# *Muribaculaceae* genomes assembled from metagenomes suggest genetic drivers of differential response to acarbose treatment in mice

**DOI:** 10.1101/2020.07.01.183202

**Authors:** Byron J. Smith, Richard A. Miller, Thomas M. Schmidt

## Abstract

The drug acarbose is used to treat diabetes, and, by inhibiting α-amylase in the small intestine, increases the amount of starch entering the lower digestive tract. This results in changes to the composition of the microbiota and their fermentation products. Acarbose also increases longevity in mice, an effect that has been correlated with increased production of the short-chain fatty acids propionate and butyrate. In experiments replicated across three study sites, two distantly related species in the bacterial family *Muribaculaceae* were dramatically more abundant in acarbose-treated mice, distinguishing these responders from other members of the family. Bacteria in the family *Muribaculaceae* are predicted to produce propionate as a fermentation end product and are abundant and diverse in the guts of mice, although few isolates are available. We reconstructed genomes from metagenomes (MAGs) for nine populations of *Muribaculaceae* to examine factors that distinguish species that respond positively to acarbose. We found two closely related MAGs (B1A and B1B) from one responsive species that both contain a polysaccharide utilization locus with a predicted extracellular α-amylase. These genomes also shared a periplasmic neopullulanase with another, distantly related MAG (B2) representative of the only other responsive species. This gene differentiated these three MAGs from MAGs representative of non-responding species. Differential gene content in B1A and B1B may be associated with the inconsistent response of this species to acarbose across study sites. This work demonstrates the utility of culture-free genomics for inferring the ecological roles of gut bacteria including their response to pharmaceutical perturbations.

**Importance:** The drug acarbose is used to treat diabetes by preventing the breakdown of starch in the small intestine, resulting in dramatic changes in the abundance of some members of the gut microbiome and its fermentation products. In mice, several of the bacteria that respond most positively are classified in the family *Muribaculaceae*, members of which produce propionate as a primary fermentation product. Propionate has been associated with gut health and increased longevity in mice. We found that genomes of the most responsive *Muribaculaceae* showed signs of specialization for starch fermentation, presumably providing them a competitive advantage in the large intestine of animals consuming acarbose. Comparisons among genomes enhance existing models for the ecological niches occupied by members of this family. In addition, genes encoding one type of enzyme known to participate in starch breakdown were found in all three genomes from responding species, but none of the other genomes.

## Supplementary Table S1 for "*Muribaculaceae* genomes assembled from metagenomes suggest genetic drivers of differential response to acarbose treatment in mice" (part 4 of 48)

genome_id	sequence_id	feature_id	feature_start	feature_stop	nlength	localization	susC	susD	susEF	opf_id	architecture	cog_id	ko_list	cazy_domain_list	product_description
Bacteroides_ovatus_ATCC_8483	CP012938.1	Bacteroides_ovatus_ATCC_8483_02976	3641445	3639988	1458	CY				Opf01598	PK:PK_C		K00873		Pyruvate kinase
Bacteroides_ovatus_ATCC_8483	CP012938.1	Bacteroides_ovatus_ATCC_8483_02977	3641903	3641484	420	CY				Opf00309	DHquinase_II	COG0757	K03786		3-dehydroquinate dehydratase
Bacteroides_ovatus_ATCC_8483	CP012938.1	Bacteroides_ovatus_ATCC_8483_02978	3641977	3642936	960	CY				Opf00630	Phage_integr_3:Phage_int_SAM_1:Phage_integrase		K04763		Tyrosine recombinase XerD
Bacteroides_ovatus_ATCC_8483	CP012938.1	Bacteroides_ovatus_ATCC_8483_02979	3643072	3644766	1695	OM				Opf00648	DUF4810:TPR_11:TPR_16:DUF1340			GT41	hypothetical protein
Bacteroides_ovatus_ATCC_8483	CP012938.1	Bacteroides_ovatus_ATCC_8483_02980	3644879	3645949	1071	OM				Opf15819	DUF4369:Thioredoxin_8:Thioredoxin_8				Thiol-disulfide oxidoreductase ResA
Bacteroides_ovatus_ATCC_8483	CP012938.1	Bacteroides_ovatus_ATCC_8483_02981	3645963	3646964	1002	CY				Opf00462	ChlI:SRP54:Mg_chelatase	COG0606	K07391		Competence protein ComM
Bacteroides_ovatus_ATCC_8483	CP012938.1	Bacteroides_ovatus_ATCC_8483_02982	3647225	3647103	123	CY					DUF5051				hypothetical protein
Bacteroides_ovatus_ATCC_8483	CP012938.1	Bacteroides_ovatus_ATCC_8483_02983	3647981	3647286	696	CY									hypothetical protein
Bacteroides_ovatus_ATCC_8483	CP012938.1	Bacteroides_ovatus_ATCC_8483_02984	3648291	3648046	246	CY					Hormone_recep				hypothetical protein
Bacteroides_ovatus_ATCC_8483	CP012938.1	Bacteroides_ovatus_ATCC_8483_02985	3648644	3648405	240	CY									hypothetical protein
Bacteroides_ovatus_ATCC_8483	CP012938.1	Bacteroides_ovatus_ATCC_8483_02986	3649357	3649548	192	CY									hypothetical protein
Bacteroides_ovatus_ATCC_8483	CP012938.1	Bacteroides_ovatus_ATCC_8483_02987	3649890	3650072	183	CY									hypothetical protein
Bacteroides_ovatus_ATCC_8483	CP012938.1	Bacteroides_ovatus_ATCC_8483_02988	3650026	3650838	813	CY					PPI_Ypi1:PPI_Ypi1				hypothetical protein
Bacteroides_ovatus_ATCC_8483	CP012938.1	Bacteroides_ovatus_ATCC_8483_02989	3651447	3651040	408	CY									hypothetical protein
Bacteroides_ovatus_ATCC_8483	CP012938.1	Bacteroides_ovatus_ATCC_8483_02990	3651830	3651438	393	CY				Opf11068	Abi:DUF2418:MLANA				hypothetical protein
Bacteroides_ovatus_ATCC_8483	CP012938.1	Bacteroides_ovatus_ATCC_8483_02991	3652216	3651827	390	CY				Opf11068	7TM-7TMR_HD:MttA_Hcf106				hypothetical protein
Bacteroides_ovatus_ATCC_8483	CP012938.1	Bacteroides_ovatus_ATCC_8483_02992	3652861	3653877	1017	CY				Opf02903	DUF3871				hypothetical protein
Bacteroides_ovatus_ATCC_8483	CP012938.1	Bacteroides_ovatus_ATCC_8483_02993	3654269	3654856	588	CY				Opf04648	Phage_integrase				Tyrosine recombinase XerC
Bacteroides_ovatus_ATCC_8483	CP012938.1	Bacteroides_ovatus_ATCC_8483_02994	3655128	3655295	168	CY									hypothetical protein
Bacteroides_ovatus_ATCC_8483	CP012938.1	Bacteroides_ovatus_ATCC_8483_02995	3655758	3655865	108	CY									hypothetical protein
Bacteroides_ovatus_ATCC_8483	CP012938.1	Bacteroides_ovatus_ATCC_8483_02996	3655889	3656362	474	CY					DUF1951				hypothetical protein
Bacteroides_ovatus_ATCC_8483	CP012938.1	Bacteroides_ovatus_ATCC_8483_02997	3656387	3656716	330	CY									hypothetical protein
Bacteroides_ovatus_ATCC_8483	CP012938.1	Bacteroides_ovatus_ATCC_8483_02998	3656736	3657809	1074	PP				Opf16300	Transpeptidase	COG0768	K03587		Peptidoglycan D,D-transpeptidase FtsI
Bacteroides_ovatus_ATCC_8483	CP012938.1	Bacteroides_ovatus_ATCC_8483_02999	3657845	3658459	615	CY					zf-H2C2_2:zinc-ribbons_6:Stc1:zf-CHY				hypothetical protein
Bacteroides_ovatus_ATCC_8483	CP012938.1	Bacteroides_ovatus_ATCC_8483_03000	3658523	3658714	192	CY				Opf11184	dUTPase_2				hypothetical protein
Bacteroides_ovatus_ATCC_8483	CP012938.1	Bacteroides_ovatus_ATCC_8483_03001	3658719	3658934	216	CY				Opf13032					hypothetical protein
Bacteroides_ovatus_ATCC_8483	CP012938.1	Bacteroides_ovatus_ATCC_8483_03002	3658938	3659144	207	CY					YihI:YihI				hypothetical protein
Bacteroides_ovatus_ATCC_8483	CP012938.1	Bacteroides_ovatus_ATCC_8483_03003	3659160	3659612	453	CY				Opf14679					hypothetical protein
Bacteroides_ovatus_ATCC_8483	CP012938.1	Bacteroides_ovatus_ATCC_8483_03004	3659664	3659822	159	CY				Opf11485	DUF684				hypothetical protein
Bacteroides_ovatus_ATCC_8483	CP012938.1	Bacteroides_ovatus_ATCC_8483_03005	3659863	3660093	231	CY									hypothetical protein
Bacteroides_ovatus_ATCC_8483	CP012938.1	Bacteroides_ovatus_ATCC_8483_03006	3660155	3660313	159	CY									hypothetical protein
Bacteroides_ovatus_ATCC_8483	CP012938.1	Bacteroides_ovatus_ATCC_8483_03007	3660402	3660626	225	CY				Opf12738					hypothetical protein
Bacteroides_ovatus_ATCC_8483	CP012938.1	Bacteroides_ovatus_ATCC_8483_03008	3660710	3660985	276	CY				Opf12125	DUF2207				hypothetical protein
Bacteroides_ovatus_ATCC_8483	CP012938.1	Bacteroides_ovatus_ATCC_8483_03009	3661316	3661573	258	CY									hypothetical protein
Bacteroides_ovatus_ATCC_8483	CP012938.1	Bacteroides_ovatus_ATCC_8483_03010	3663506	3661668	1839	CY					Resolvase:Recombinase:Zn_ribbon_recom:Resolvase:Recombinase				hypothetical protein
Bacteroides_ovatus_ATCC_8483	CP012938.1	Bacteroides_ovatus_ATCC_8483_03011	3663693	3664265	573	CY				Opf00462	Mg_chelatase:Mg_chelatase_C	COG0606	K07391		Competence protein ComM
Bacteroides_ovatus_ATCC_8483	CP012938.1	Bacteroides_ovatus_ATCC_8483_03012	3664391	3665917	1527	CY				Opf01809	TPR_2:TPR_2:TPR_12:TPR_12:MHC2-interact:Perilipin:DUF948:HATPase_c		K14978		Phosphotransferase RcsD
Bacteroides_ovatus_ATCC_8483	CP012938.1	Bacteroides_ovatus_ATCC_8483_03013	3667788	3666397	1392	PP				Opf10361	TAT_signal:FAD_oxidored			AA3|AA3_1|AA8	Thiamine thiazole synthase
Bacteroides_ovatus_ATCC_8483	CP012938.1	Bacteroides_ovatus_ATCC_8483_03014	3669841	3667808	2034	PP				Opf07550	Glyco_hydro_88			GH88	hypothetical protein
Bacteroides_ovatus_ATCC_8483	CP012938.1	Bacteroides_ovatus_ATCC_8483_03015	3671119	3670016	1104	CY				Opf07363	Glyco_hydro_88	COG4225	K15532	GH76|GH76|GH105|GH76|GH88|GH88	Unsaturated rhamnogalacturonyl hydrolase YteR
Bacteroides_ovatus_ATCC_8483	CP012938.1	Bacteroides_ovatus_ATCC_8483_03016	3674061	3671131	2931	CY				Opf10138	Glyco_hydro_2_N:Glyco_hydro_2:Glyco_hydro_2_C:Glyco_hydro_2		K01192	GH2	Beta-galactosidase
Bacteroides_ovatus_ATCC_8483	CP012938.1	Bacteroides_ovatus_ATCC_8483_03017	3675221	3674076	1146	OM				Opf03853	Glyco_hydro_130		K21065	GH43_4|GH43_18|GH43_18|GH43_18|GH43_31|GH43_4|GH43_5|GH43_3|GH43_31|GH43_30|GH137|GH43_8|GH43_8|GH43_30|GH43_5|GH130|GH43_3|GH43_3|GH43|GH43_31|GH43|GH43_5|GH43_3|GH43_8|GH43_4|GH137|GH32|GH43_32|GH117|GH43_19|GH43_34|GH43_19|GH43_34|GH43_33|GH43_33|GH43_33|GH43_32|GH43_32|GH32|GH117|GH117|GH43_8	hypothetical protein
Bacteroides_ovatus_ATCC_8483	CP012938.1	Bacteroides_ovatus_ATCC_8483_03018	3678031	3675320	2712	PP				Opf15446	Glyco_hydro_2_N:Glyco_hydro_2:Glyco_hydro_2_C:Glyco_hydro_2:Fn3-like	COG3250	K15855	GH106|GH2|CBM67	Exo-beta-D-glucosaminidase
Bacteroides_ovatus_ATCC_8483	CP012938.1	Bacteroides_ovatus_ATCC_8483_03019	3680090	3678363	1728	OM					Exo_endo_phos				hypothetical protein
Bacteroides_ovatus_ATCC_8483	CP012938.1	Bacteroides_ovatus_ATCC_8483_03020	3682009	3680141	1869	OM									hypothetical protein
Bacteroides_ovatus_ATCC_8483	CP012938.1	Bacteroides_ovatus_ATCC_8483_03021	3683194	3682160	1035	CY				Opf02459	DUF4973:DUF4361				hypothetical protein
Bacteroides_ovatus_ATCC_8483	CP012938.1	Bacteroides_ovatus_ATCC_8483_03022	3685327	3683249	2079	OM		1		Opf02377	Aurora-A_bind:SusD-like_3:SusD_RagB:SusD_RagB		K21572		hypothetical protein
Bacteroides_ovatus_ATCC_8483	CP012938.1	Bacteroides_ovatus_ATCC_8483_03023	3688421	3685341	3081	PP	1			Opf00895	CarbopepD_reg_2:Plug:Dockerin_1		K21573	dockerin	TonB-dependent receptor P26
Bacteroides_ovatus_ATCC_8483	CP012938.1	Bacteroides_ovatus_ATCC_8483_03024	3689878	3688445	1434	PP				Opf03773	TIG:MgpC				hypothetical protein
Bacteroides_ovatus_ATCC_8483	CP012938.1	Bacteroides_ovatus_ATCC_8483_03025	3691835	3689934	1902	OM				Opf03090	DUF1735:DUF1735:Glyco_hydro_43		K06113	GH117|GH43_32|GH43_37|GH43_22|GH43_8|GH43_10|GH43_16|GH43_16|GH43_7|GH43_21|GH43_3|GH43_21|GH43_1|GH117|GH43_34|GH43_22|GH43_27|GH43_33|GH32|GH43_12|GH43_26|GH43_4|GH43_33|GH43_13|GH43_13|GH43_31|GH43_24|GH43_28|GH43_14|GH43_11|GH130|GH43_5|GH43_34|GH43_9|GH43_30|GH43_15|GH43_1|GH43_1|GH43_6|GH43_17|GH43_17|GH43_36|GH43_29|GH43|GH117|GH43_35|GH62|GH43_29|GH43_18	hypothetical protein
Bacteroides_ovatus_ATCC_8483	CP012938.1	Bacteroides_ovatus_ATCC_8483_03026	3693271	3692201	1071	CY				Opf02117	GxDLY:Lipase_GDSL_3			CE2|CE3	hypothetical protein
Bacteroides_ovatus_ATCC_8483	CP012938.1	Bacteroides_ovatus_ATCC_8483_03027	3694495	3693383	1113	PP				Opf07363	Glyco_hydro_88	COG4225	K15532	GH88|GH88|GH105|GH76	Unsaturated rhamnogalacturonyl hydrolase YteR
Bacteroides_ovatus_ATCC_8483	CP012938.1	Bacteroides_ovatus_ATCC_8483_03028	3696340	3694544	1797	OM					EVE:BNR_4:EVE:BNR_2:CBM9_1			GH145|GH33|PL25|PL25|PL25|GH130|GH145|GH33|GH93|CBM9|GH74|GH74|GH33|GH32	hypothetical protein
Bacteroides_ovatus_ATCC_8483	CP012938.1	Bacteroides_ovatus_ATCC_8483_03029	3699432	3696367	3066	CY				Opf02933	S_layer_C:Glyco_hydro_115			GH115|GH115	hypothetical protein
Bacteroides_ovatus_ATCC_8483	CP012938.1	Bacteroides_ovatus_ATCC_8483_03030	3701536	3699494	2043	OM		1		Opf03886	SusD-like_3:SusD_RagB		K21572		hypothetical protein
Bacteroides_ovatus_ATCC_8483	CP012938.1	Bacteroides_ovatus_ATCC_8483_03031	3704838	3701557	3282	PP	1			Opf03472	CarbopepD_reg_2:Plug:TonB_dep_Rec		K21573		TonB-dependent receptor P39
Bacteroides_ovatus_ATCC_8483	CP012938.1	Bacteroides_ovatus_ATCC_8483_03032	3705983	3705144	840	CY				Opf05332	ApbE		K03734		hypothetical protein
Bacteroides_ovatus_ATCC_8483	CP012938.1	Bacteroides_ovatus_ATCC_8483_03033	3707451	3706096	1356	PP				Opf05427	DUF1080:DUF1080		K00117	CBM66|CBM66	hypothetical protein
Bacteroides_ovatus_ATCC_8483	CP012938.1	Bacteroides_ovatus_ATCC_8483_03034	3708929	3707511	1419	PP				Opf05647	TAT_signal:GFO_IDH_MocA		K18855	GH109	Inositol 2-dehydrogenase/D-chiro-inositol 3-dehydrogenase
Bacteroides_ovatus_ATCC_8483	CP012938.1	Bacteroides_ovatus_ATCC_8483_03035	3709236	3708991	246	CY				Opf05022	SCAMP				hypothetical protein
Bacteroides_ovatus_ATCC_8483	CP012938.1	Bacteroides_ovatus_ATCC_8483_03036	3710528	3709233	1296	CY				Opf04331	TAT_signal:GFO_IDH_MocA:GFO_IDH_MocA_C	COG0673	K00010	GH109	Myo-inositol 2-dehydrogenase
Bacteroides_ovatus_ATCC_8483	CP012938.1	Bacteroides_ovatus_ATCC_8483_03037	3711575	3710568	1008	OM				Opf03090	Glyco_hydro_43	COG3507	K06113	GH43_15|GH43_1|GH43_21|GH43_33|GH43_31|GH43_33|GH43_13|GH43_13|GH43_17|GH43_33|GH43|GH43_17|GH43_16|GH43_5|GH43_29|GH43_18|GH43_7|GH43_32|GH43_26|GH43_1|GH43_12|GH43_26|GH43_1|GH43_37|GH43_27|GH32|GH43_4|GH43_21|GH43_19|GH43_24|GH43_10|GH43_30|GH43_22|GH43_3|GH43_29|GH117|GH130|GH117|GH43_23|GH43_23|GH43_14|GH43_9|GH43_23|GH117|GH117|GH32|GH43_8|GH43_2|GH43_11|GH43_34|GH43_36|GH43_6	Extracellular exo-alpha-(1->5)-L-arabinofuranosidase ArbA
Bacteroides_ovatus_ATCC_8483	CP012938.1	Bacteroides_ovatus_ATCC_8483_03038	3715648	3711632	4017	PP				Opf04919	Reg_prop:Reg_prop:Reg_prop:SGL:Reg_prop:SGL:Reg_prop:Reg_prop:Reg_prop:SGL:Reg_prop:Reg_prop:Reg_prop:Reg_prop:Reg_prop:Reg_prop:Y_Y_Y:HisKA:HATPase_c:HATPase_c:Response_reg:HTH_18		K19694		Sensor histidine kinase RcsC
Bacteroides_ovatus_ATCC_8483	CP012938.1	Bacteroides_ovatus_ATCC_8483_03039	3717808	3715748	2061	CY				Opf07543	CoA_binding_2:Succ_CoA_lig:Rossmann-like:CoA_binding:ATP-grasp_5		K09181		Trans-feruloyl-CoA synthase FCS1
Bacteroides_ovatus_ATCC_8483	CP012938.1	Bacteroides_ovatus_ATCC_8483_03040	3718745	3720784	2040	CY				Opf00334	tRNA-synt_1g:Anticodon_1:WHEP-TRS:tRNA_bind	COG0073	K01874		Methionine--tRNA ligase
Bacteroides_ovatus_ATCC_8483	CP012938.1	Bacteroides_ovatus_ATCC_8483_03041	3720857	3722311	1455	CY				Opf00913	Polysacc_synt_3:Polysacc_synt_3:Polysacc_synt_3		K03328		hypothetical protein
Bacteroides_ovatus_ATCC_8483	CP012938.1	Bacteroides_ovatus_ATCC_8483_03042	3722301	3723353	1053	CY								GT23	hypothetical protein
Bacteroides_ovatus_ATCC_8483	CP012938.1	Bacteroides_ovatus_ATCC_8483_03043	3723409	3724272	864	CY					LicD		K07271		hypothetical protein
Bacteroides_ovatus_ATCC_8483	CP012938.1	Bacteroides_ovatus_ATCC_8483_03044	3724275	3725291	1017	CY					B:B			GT13	hypothetical protein
Bacteroides_ovatus_ATCC_8483	CP012938.1	Bacteroides_ovatus_ATCC_8483_03045	3725264	3726382	1119	CY					Glyco_transf_4:Glycos_transf_1			GT4|GT90|GT90|GT28	hypothetical protein
Bacteroides_ovatus_ATCC_8483	CP012938.1	Bacteroides_ovatus_ATCC_8483_03046	3726375	3727658	1284	CY				Opf00290	Glyco_transf_4:Glycos_transf_1		K20444	GT5|GT4|GT5	D-inositol-3-phosphate glycosyltransferase
Bacteroides_ovatus_ATCC_8483	CP012938.1	Bacteroides_ovatus_ATCC_8483_03047	3727651	3728400	750	CY				Opf00314	Glycos_transf_2:Glyco_tranf_2_4		K13002	GT21|GT45|GT27|GT12|GT2|GT81	PGL/p-HBAD biosynthesis glycosyltransferase
Bacteroides_ovatus_ATCC_8483	CP012938.1	Bacteroides_ovatus_ATCC_8483_03048	3729270	3728413	858	PP				Opf02892	Lipase_GDSL_2			CE3|CE3|CE2|CE12|CE2	hypothetical protein
Bacteroides_ovatus_ATCC_8483	CP012938.1	Bacteroides_ovatus_ATCC_8483_03049	3729713	3730486	774	CY				Opf05694	Methyltransf_25		K07154		2-methoxy-6-polyprenyl-1,4-benzoquinol methylase, mitochondrial
Bacteroides_ovatus_ATCC_8483	CP012938.1	Bacteroides_ovatus_ATCC_8483_03050	3730561	3730911	351	CY				Opf13917	HTH_18		K13652		Multiple antibiotic resistance protein MarA
Bacteroides_ovatus_ATCC_8483	CP012938.1	Bacteroides_ovatus_ATCC_8483_03051	3730925	3731149	225	CY				Opf08429					hypothetical protein
Bacteroides_ovatus_ATCC_8483	CP012938.1	Bacteroides_ovatus_ATCC_8483_03052	3731866	3731168	699	CY				Opf00116	SIR2	COG0846	K12410		NAD-dependent protein deacylase
Bacteroides_ovatus_ATCC_8483	CP012938.1	Bacteroides_ovatus_ATCC_8483_03053	3732340	3732924	585	CY				Opf00105	FKBP_N:FKBP_C	COG0545	K03773		FKBP-type 22 kDa peptidyl-prolyl cis-trans isomerase
Bacteroides_ovatus_ATCC_8483	CP012938.1	Bacteroides_ovatus_ATCC_8483_03054	3732945	3733823	879	OM				Opf00105	DUF4995:FKBP_N:FKBP_N:FKBP_C		K03773		hypothetical protein
Bacteroides_ovatus_ATCC_8483	CP012938.1	Bacteroides_ovatus_ATCC_8483_03055	3733984	3734448	465	CY				Opf00020	HTH_AsnC-type:AsnC_trans_reg	COG1522	K03718		Regulatory protein AsnC
Bacteroides_ovatus_ATCC_8483	CP012938.1	Bacteroides_ovatus_ATCC_8483_03056	3734454	3734765	312	CY				Opf00616	DUF4491				hypothetical protein
Bacteroides_ovatus_ATCC_8483	CP012938.1	Bacteroides_ovatus_ATCC_8483_03057	3734857	3734931	75	CY									tRNA-Met(cat)
Bacteroides_ovatus_ATCC_8483	CP012938.1	Bacteroides_ovatus_ATCC_8483_03058	3735819	3735043	777	CY				Opf01532	Hydrolase_3		K03768		5-amino-6-(5-phospho-D-ribitylamino)uracil phosphatase YcsE
Bacteroides_ovatus_ATCC_8483	CP012938.1	Bacteroides_ovatus_ATCC_8483_03059	3736486	3735983	504	CY				Opf00007	Sigma70_r2:Sigma70_r4_2		K03088		ECF RNA polymerase sigma factor EcfG
Bacteroides_ovatus_ATCC_8483	CP012938.1	Bacteroides_ovatus_ATCC_8483_03060	3737079	3738434	1356	CY				Opf16519	SWIM				hypothetical protein
Bacteroides_ovatus_ATCC_8483	CP012938.1	Bacteroides_ovatus_ATCC_8483_03061	3738422	3741409	2988	CY				Opf15475					hypothetical protein
Bacteroides_ovatus_ATCC_8483	CP012938.1	Bacteroides_ovatus_ATCC_8483_03062	3741423	3744326	2904	CY				Opf15474	DHquinase_I:DHquinase_I				hypothetical protein
Bacteroides_ovatus_ATCC_8483	CP012938.1	Bacteroides_ovatus_ATCC_8483_03063	3744538	3745317	780	OM				Opf01937	DUF4969:Peptidase_M15		K08641		D-alanyl-D-alanine dipeptidase
Bacteroides_ovatus_ATCC_8483	CP012938.1	Bacteroides_ovatus_ATCC_8483_03064	3745387	3746577	1191	CY				Opf00165	PCMT				hypothetical protein
Bacteroides_ovatus_ATCC_8483	CP012938.1	Bacteroides_ovatus_ATCC_8483_03065	3746625	3747278	654	CY					OMP_b-brl				hypothetical protein
Bacteroides_ovatus_ATCC_8483	CP012938.1	Bacteroides_ovatus_ATCC_8483_03066	3747299	3747784	486	PP									hypothetical protein
Bacteroides_ovatus_ATCC_8483	CP012938.1	Bacteroides_ovatus_ATCC_8483_03067	3749771	3747921	1851	PP				Opf05885	MS_channel:NKAIN:MS_channel		K03442		hypothetical protein
Bacteroides_ovatus_ATCC_8483	CP012938.1	Bacteroides_ovatus_ATCC_8483_03068	3749899	3750888	990	CY				Opf00635	Na_Ca_ex:Na_Ca_ex		K07301		hypothetical protein
Bacteroides_ovatus_ATCC_8483	CP012938.1	Bacteroides_ovatus_ATCC_8483_03069	3752882	3750885	1998	CY				Opf16491	DUF2961:DUF2961:DUF2961				hypothetical protein
Bacteroides_ovatus_ATCC_8483	CP012938.1	Bacteroides_ovatus_ATCC_8483_03070	3753192	3754169	978	PP				Opf02071	Cellulase:Mad3_BUB1_I_2	COG2730	K01179	GH140|GH5_9|GH5_4|GH5_25|GH5_26|GH5_39|GH5_48|GH5_48|GH5_27|GH5_46|GH5_27|GH5_2|GH5_9|GH5_37|GH5|GH5_38|GH5_38|GH5_40|GH5_39|GH5_22|GH5_22|GH5_39|GH140|GH5_15|GH5_19|GH5_15|GH5_52|GH5_5	Endoglucanase
Bacteroides_ovatus_ATCC_8483	CP012938.1	Bacteroides_ovatus_ATCC_8483_03071	3754289	3757540	3252	PP	1			Opf00004	CarbopepD_reg_2:Plug:TonB_dep_Rec		K21573		TonB-dependent receptor P3
Bacteroides_ovatus_ATCC_8483	CP012938.1	Bacteroides_ovatus_ATCC_8483_03072	3757553	3759316	1764	OM		1		Opf04943	SusD-like_3:SusD_RagB		K21572		hypothetical protein
Bacteroides_ovatus_ATCC_8483	CP012938.1	Bacteroides_ovatus_ATCC_8483_03073	3759346	3760518	1173	OM				Opf15825	DUF5016:RhgB_N:TIG:DUF5016				hypothetical protein
Bacteroides_ovatus_ATCC_8483	CP012938.1	Bacteroides_ovatus_ATCC_8483_03074	3760578	3761663	1086	OM				Opf05802	Cellulase		K01179	GH5_20|GH5_12|GH5_37|GH5_12|GH5_38|GH5_36|GH5_12|GH5_10|GH1|GH5_39|GH5_39|GH5_38|GH5_14|GH5_28|GH5_29|GH5_22|GH5_28|GH5_18|GH5_27|GH5_27|GH42|GH13|GH5_19|GH42|GH5_19|GH5_1|GH5_25|GH5_24|GH5_29|GH5_26|GH5_37|GH5_44|GH5_46|GH5_53|GH5_48|GH5_48|GH5_44|GH5_50|GH5_49|GH5_53|GH5_43|GH5_43|GH5_43|GH5|GH5_46|GH5_4|GH5_7|GH5_9|GH5_51|GH5_42|GH5_42|GH5_40|GH5_5	Endoglucanase
Bacteroides_ovatus_ATCC_8483	CP012938.1	Bacteroides_ovatus_ATCC_8483_03075	3761682	3764252	2571	PP				Opf16718	Glyco_hydro_2_N:Glyco_hydro_2:Glyco_hydro_2_C	COG3250	K01192	GH2|GH2	Exo-beta-D-glucosaminidase
Bacteroides_ovatus_ATCC_8483	CP012938.1	Bacteroides_ovatus_ATCC_8483_03076	3764263	3765303	1041	OM				Opf05802	Cellulase		K01179	GH5_52|GH5_51|GH5_18|GH5_19|GH5_1|GH5_16|GH5_39|GH5_53|GH5_15|GH5_14|GH5_53|GH5_12|GH5_12|GH5_12|GH5_5|GH5_11|GH5_10|GH5_7|GH1|GH5_9|GH5_53|GH5_20|GH5_36|GH5_37|GH5_42|GH5_38|GH5_38|GH5|GH5_40|GH5_37|GH5_22|GH5_32|GH5_29|GH5_29|GH5_28|GH5_28|GH5_47|GH5_46|GH5_27|GH5_39|GH5_50|GH5_27|GH5_25|GH5_24|GH5_26|GH5_49|GH5_48|GH5_4	Endoglucanase
Bacteroides_ovatus_ATCC_8483	CP012938.1	Bacteroides_ovatus_ATCC_8483_03077	3765308	3766669	1362	PP				Opf02733	DUF4038:Collagen_bind_2			GH5|GH140	hypothetical protein
Bacteroides_ovatus_ATCC_8483	CP012938.1	Bacteroides_ovatus_ATCC_8483_03078	3766696	3767865	1170	CY				Opf01774	Glyco_hydro_43:Glyco_hydro_130	COG2152	K16212	GH43_3|GH43_3|GH43_35|GH43_3|GH43_35|GH43_34|GH43|GH130|GH43|GH43_34|GH43	4-O-beta-D-mannosyl-D-glucose phosphorylase
Bacteroides_ovatus_ATCC_8483	CP012938.1	Bacteroides_ovatus_ATCC_8483_03079	3767876	3769270	1395	CY				Opf01682	MFS_2	COG2211	K03292		Putative glycoside/cation symporter YagG
Bacteroides_ovatus_ATCC_8483	CP012938.1	Bacteroides_ovatus_ATCC_8483_03080	3769230	3771962	2733	CY				Opf03855	Bac_rhamnosid_N:Bac_rhamnosid:Bac_rhamnosid6H:Bac_rhamnosid_C		K05989	CBM67|GH78	Alpha-L-rhamnosidase
Bacteroides_ovatus_ATCC_8483	CP012938.1	Bacteroides_ovatus_ATCC_8483_03081	3771965	3772744	780	PP				Opf07185	DUF5040				hypothetical protein
Bacteroides_ovatus_ATCC_8483	CP012938.1	Bacteroides_ovatus_ATCC_8483_03082	3772763	3774682	1920	PP				Opf01951	CarboxypepD_reg:SASA:Glyco_hydro_2_N:SASA		K05970	GH43_7|CE6|CE6|CE6|GH2	hypothetical protein
Bacteroides_ovatus_ATCC_8483	CP012938.1	Bacteroides_ovatus_ATCC_8483_03083	3774860	3775996	1137	CY				Opf00372	Acetyltransf_9:Acetyltransf_1:Acetyltransf_9:Acetyltransf_9:Acetyltransf_7				Protein YghO
Bacteroides_ovatus_ATCC_8483	CP012938.1	Bacteroides_ovatus_ATCC_8483_03084	3776007	3777884	1878	CY				Opf00327	HATPase_c:UFD1:DNA_gyraseB:Toprim:zf-CHC2:DNA_gyraseB_C	COG0187	K02622		DNA gyrase subunit B
Bacteroides_ovatus_ATCC_8483	CP012938.1	Bacteroides_ovatus_ATCC_8483_03085	3777881	3778339	459	CY				Opf00278	CTP_transf_like	COG0669	K00954		Phosphopantetheine adenylyltransferase
Bacteroides_ovatus_ATCC_8483	CP012938.1	Bacteroides_ovatus_ATCC_8483_03086	3778377	3779954	1578	PP				Opf00008	PDZ_2:Peptidase_S41		K03797		hypothetical protein
Bacteroides_ovatus_ATCC_8483	CP012938.1	Bacteroides_ovatus_ATCC_8483_03087	3782338	3780110	2229	PP				Opf00041	Glyco_hydro_3:Glyco_hydro_3_C:Fn3-like	COG1472	K05349	GH3	Beta-glucosidase BoGH3A
Bacteroides_ovatus_ATCC_8483	CP012938.1	Bacteroides_ovatus_ATCC_8483_03088	3784889	3782361	2529	OM				Opf01325	Glyco_hydro_2_N:Glyco_hydro_2:Glyco_hydro_2_C:DUF4982	COG3250	K01190	GH5_42|GH106|GH5_42|GH5_42|GH2	Beta-galactosidase BoGH2A
Bacteroides_ovatus_ATCC_8483	CP012938.1	Bacteroides_ovatus_ATCC_8483_03089	3787794	3784936	2859	OM				Opf01957	PA14:DUF4968:Gal_mutarotas_2:PA14:Glyco_hydro_31:DUF5110	COG1501	K01811	GH31	Alpha-xylosidase BoGH31A
Bacteroides_ovatus_ATCC_8483	CP012938.1	Bacteroides_ovatus_ATCC_8483_03090	3791963	3787944	4020	PP				Opf01574	Reg_prop:Reg_prop:SGL:PQQ_2:Reg_prop:Reg_prop:Reg_prop:Reg_prop:Reg_prop:Reg_prop:Reg_prop:Reg_prop:Y_Y_Y:HisKA:HATPase_c:Response_reg:HTH_18		K19694		Sensor histidine kinase RcsC
Bacteroides_ovatus_ATCC_8483	CP012938.1	Bacteroides_ovatus_ATCC_8483_03091	3793812	3792049	1764	PP					CelD_N:Glyco_hydro_9		K01179	CBM30|GH9	Xyloglucan-specific endo-beta-1,4-glucanase BoGH9A
Bacteroides_ovatus_ATCC_8483	CP012938.1	Bacteroides_ovatus_ATCC_8483_03092	3795348	3793879	1470	OM				Opf04238	TIG:TIG:TIG				IPT/TIG domain-containing protein
Bacteroides_ovatus_ATCC_8483	CP012938.1	Bacteroides_ovatus_ATCC_8483_03093	3796990	3795362	1629	OM		1		Opf03790	SusD-like_3:SusD_RagB		K21572		SusD-like protein
Bacteroides_ovatus_ATCC_8483	CP012938.1	Bacteroides_ovatus_ATCC_8483_03094	3800187	3797014	3174	CY	1			Opf00004	CarbopepD_reg_2:Plug:CarboxypepD_reg:TonB_dep_Rec:TonB_dep_Rec		K21573		TonB-dependent receptor P3
Bacteroides_ovatus_ATCC_8483	CP012938.1	Bacteroides_ovatus_ATCC_8483_03095	3801721	3800213	1509	CY				Opf02129	BACON:Cellulase	COG2730	K01179	GH5_22|GH5_25|GH5_25|GH5_26|GH5_1|GH5_15|GH5_26|GH5_27|GH5_15|GH5_27|GH5_27|GH5_29|GH5_29|GH5_1|GH5_36|GH140|GH5_37|GH5_9|GH5_5|GH5_52|GH5_4|GH5_46|GH5_44|GH72|GH5_44|GH5_40|GH5_39|GH5_39|GH5_38|GH72|GH5_12|GH5|GH5_12|GH140|GH5_12	Xyloglucan-specific endo-beta-1,4-glucanase BoGH5A
Bacteroides_ovatus_ATCC_8483	CP012938.1	Bacteroides_ovatus_ATCC_8483_03096	3801897	3801736	162	CY					BCAS3				hypothetical protein
Bacteroides_ovatus_ATCC_8483	CP012938.1	Bacteroides_ovatus_ATCC_8483_03097	3803474	3801894	1581	PP				Opf01321	Glyco_hydro_43	COG3507	K01198|K01209	GH117|GH43_3|GH43|GH43_26|GH43_7|GH43_7|GH43_23|GH43_34|GH43_34|GH43_12|GH43_4|GH43_4|GH43_30|GH43_11|GH43_18|GH43_28|GH43_6|GH43_10|GH43_31|GH43_33|GH43_33|GH43_5|GH43_19|GH43_19|GH43_19|GH43_1|GH43_8|GH43_3|GH43_32|GH5_21|GH43_37|GH43_13|GH32|GH43_36|GH43_15|GH43_14|GH43|GH130|GH43_24|GH117|GH43_24|GH43_24|GH43_27|GH117|GH43_9|GH130|GH43_25	Non-reducing end alpha-L-arabinofuranosidase BoGH43A
Bacteroides_ovatus_ATCC_8483	CP012938.1	Bacteroides_ovatus_ATCC_8483_03098	3805232	3803643	1590	PP				Opf01321	Glyco_hydro_43:DUF1349	COG3507	K01198|K01209	GH43_19|GH43_14|GH43_5|GH43_15|GH43_15|GH43_19|GH43_4|GH43_33|GH43_19|GH43_8|GH43_33|GH5_21|GH43_32|GH43_11|GH43_37|GH43_36|GH43_37|GH43_12|GH43_9|GH43_17|GH43_34|GH43_13|GH43_8|GH43_10|GH43_3|GH43_17|GH43_23|GH43_31|GH43_30|GH43_24|GH43_24|GH43_24|GH43_23|GH117|GH117|GH43_28|GH43	Non-reducing end alpha-L-arabinofuranosidase BoGH43B
Bacteroides_ovatus_ATCC_8483	CP012938.1	Bacteroides_ovatus_ATCC_8483_03099	3805517	3807877	2361	PP				Opf01515	DUF3125:Glyco_hydro_3:Fn3-like:Glyco_hydro_3_C:Fn3-like	COG1472	K05349	GH3	Beta-glucosidase BoGH3B
Bacteroides_ovatus_ATCC_8483	CP012938.1	Bacteroides_ovatus_ATCC_8483_03100	3808398	3808078	321	CY				Opf06076					hypothetical protein
Bacteroides_ovatus_ATCC_8483	CP012938.1	Bacteroides_ovatus_ATCC_8483_03101	3810104	3808509	1596	PP				Opf04836	Glyco_hydr_30_2:Glyco_hydro_30C		K01201	GH30|GH30_7|GH30_7|GH30_8|GH30_2|GH30_2|GH30_6|GH30_4|GH30_1|GH30_1|GH39|GH30_1|GH39|GH30_5|GH30_2	hypothetical protein
Bacteroides_ovatus_ATCC_8483	CP012938.1	Bacteroides_ovatus_ATCC_8483_03102	3811183	3810185	999	PP				Opf02251	Glyco_hydro_43		K09955	GH43_22|GH43_18|GH43_15|GH43_31|GH43_16|GH43_26|GH43_15|GH117|GH43_30|GH32|GH43_24|GH43_35|GH43_17|GH43_14|GH43_34|GH43_24|GH117|GH32|GH43_37|GH43_13|GH43|GH43_5|GH43_32|GH43_28|GH43_1|GH43_1|GH43_1|GH43_29|GH43_6|GH43_10|GH43_2|GH43_33|GH43_33|GH43_11|GH43_4|GH43_12|GH117|GH43_3|GH43_8|GH43_11	hypothetical protein
Bacteroides_ovatus_ATCC_8483	CP012938.1	Bacteroides_ovatus_ATCC_8483_03103	3811935	3811261	675	OM					DUF3823				hypothetical protein
Bacteroides_ovatus_ATCC_8483	CP012938.1	Bacteroides_ovatus_ATCC_8483_03104	3813799	3811949	1851	OM		1		Opf14660	SusD-like_3:SusD_RagB		K21572		hypothetical protein
Bacteroides_ovatus_ATCC_8483	CP012938.1	Bacteroides_ovatus_ATCC_8483_03105	3816945	3813814	3132	PP	1			Opf03475	CarbopepD_reg_2:Plug:CarboxypepD_reg		K21573		TonB-dependent receptor SusC
Bacteroides_ovatus_ATCC_8483	CP012938.1	Bacteroides_ovatus_ATCC_8483_03106	3817032	3817139	108	CY									hypothetical protein
Bacteroides_ovatus_ATCC_8483	CP012938.1	Bacteroides_ovatus_ATCC_8483_03107	3817136	3821254	4119	PP				Opf02206	Reg_prop:Reg_prop:Reg_prop:SGL:Reg_prop:Reg_prop:Reg_prop:Reg_prop:Reg_prop:Reg_prop:Reg_prop:Reg_prop:Reg_prop:Reg_prop:Y_Y_Y:HisKA:Mga:HATPase_c:Response_reg:HTH_18		K20971		Sensor histidine kinase RcsC
Bacteroides_ovatus_ATCC_8483	CP012938.1	Bacteroides_ovatus_ATCC_8483_03108	3822334	3821372	963	CY				Opf09615	Glyco_hydro_18		K01183	GH18	hypothetical protein
Bacteroides_ovatus_ATCC_8483	CP012938.1	Bacteroides_ovatus_ATCC_8483_03109	3822608	3823477	870	CY				Opf07209	HTH_18				hypothetical protein
Bacteroides_ovatus_ATCC_8483	CP012938.1	Bacteroides_ovatus_ATCC_8483_03110	3823689	3824393	705	CY				Opf00710	Sdh_cyt:Sdh_cyt		K00241		hypothetical protein
Bacteroides_ovatus_ATCC_8483	CP012938.1	Bacteroides_ovatus_ATCC_8483_03111	3824431	3826410	1980	CY				Opf01057	FAD_binding_2:Succ_DH_flav_C		K00239	AA3	Fumarate reductase flavoprotein subunit
Bacteroides_ovatus_ATCC_8483	CP012938.1	Bacteroides_ovatus_ATCC_8483_03112	3826447	3827202	756	CY				Opf00920	Fer2_3:Fer4_7	COG0479	K00240	CBM76	Fumarate reductase iron-sulfur subunit
Bacteroides_ovatus_ATCC_8483	CP012938.1	Bacteroides_ovatus_ATCC_8483_03113	3828688	3827849	840	CY				Opf07209	DUF5505:HTH_18		K20968		hypothetical protein
Bacteroides_ovatus_ATCC_8483	CP012938.1	Bacteroides_ovatus_ATCC_8483_03114	3829943	3828942	1002	OM					Mfa_like_1				hypothetical protein
Bacteroides_ovatus_ATCC_8483	CP012938.1	Bacteroides_ovatus_ATCC_8483_03115	3830999	3829998	1002	OM				Opf15460	DUF5119:DUF4493				Putative fimbrium anchoring subunit Fim4B
Bacteroides_ovatus_ATCC_8483	CP012938.1	Bacteroides_ovatus_ATCC_8483_03116	3832328	3831009	1320	CY				Opf13671	OmpA:OmpA:DUF3575				hypothetical protein
Bacteroides_ovatus_ATCC_8483	CP012938.1	Bacteroides_ovatus_ATCC_8483_03117	3832655	3832335	321	CY					GFO_IDH_MocA			GH109	hypothetical protein
Bacteroides_ovatus_ATCC_8483	CP012938.1	Bacteroides_ovatus_ATCC_8483_03118	3833046	3832753	294	CY				Opf02504	NTP_transf_2		K07075		hypothetical protein
Bacteroides_ovatus_ATCC_8483	CP012938.1	Bacteroides_ovatus_ATCC_8483_03119	3834548	3833262	1287	PP					Choline_transpo:DUF2970				hypothetical protein
Bacteroides_ovatus_ATCC_8483	CP012938.1	Bacteroides_ovatus_ATCC_8483_03120	3836135	3834561	1575	PP				Opf02116	DUF3672:Transglut_core:DUF3672				hypothetical protein
Bacteroides_ovatus_ATCC_8483	CP012938.1	Bacteroides_ovatus_ATCC_8483_03121	3837139	3836132	1008	CY									hypothetical protein
Bacteroides_ovatus_ATCC_8483	CP012938.1	Bacteroides_ovatus_ATCC_8483_03122	3837789	3837208	582	OM				Opf12115	LPP20				hypothetical protein
Bacteroides_ovatus_ATCC_8483	CP012938.1	Bacteroides_ovatus_ATCC_8483_03123	3839697	3837820	1878	CY					LPP20:LPP20				hypothetical protein
Bacteroides_ovatus_ATCC_8483	CP012938.1	Bacteroides_ovatus_ATCC_8483_03124	3840974	3839709	1266	PP				Opf14586					hypothetical protein
Bacteroides_ovatus_ATCC_8483	CP012938.1	Bacteroides_ovatus_ATCC_8483_03125	3841840	3840971	870	PP				Opf03657	LpoB:LpoB:FlgT_C				hypothetical protein
Bacteroides_ovatus_ATCC_8483	CP012938.1	Bacteroides_ovatus_ATCC_8483_03126	3842234	3842629	396	CY					HTH_3:HTH_19				hypothetical protein
Bacteroides_ovatus_ATCC_8483	CP012938.1	Bacteroides_ovatus_ATCC_8483_03127	3844600	3842822	1779	CY				Opf05925	HMGL-like:PYC_OADA:PYC_OADA:Biotin_lipoyl_2		K01960		hypothetical protein
Bacteroides_ovatus_ATCC_8483	CP012938.1	Bacteroides_ovatus_ATCC_8483_03128	3844743	3844889	147	CY									hypothetical protein
Bacteroides_ovatus_ATCC_8483	CP012938.1	Bacteroides_ovatus_ATCC_8483_03129	3845415	3844918	498	CY				Opf14581	Bac_DNA_binding				hypothetical protein
Bacteroides_ovatus_ATCC_8483	CP012938.1	Bacteroides_ovatus_ATCC_8483_03130	3848497	3845612	2886	PP					Glyco_hydro_2_N:Glyco_hydro_2:Glyco_hydro_2_C:DUF4981:Bgal_small_N		K01190	GH72|GH106|GH2	Beta-galactosidase
Bacteroides_ovatus_ATCC_8483	CP012938.1	Bacteroides_ovatus_ATCC_8483_03131	3850229	3848562	1668	PP				Opf01949	Lipase_GDSL_2:Lipase_GDSL_2		K06113	PL22_2|CE2|CE12|PL22_2|CE2|CE12	hypothetical protein
Bacteroides_ovatus_ATCC_8483	CP012938.1	Bacteroides_ovatus_ATCC_8483_03132	3854699	3850398	4302	PP				Opf04973	Reg_prop:Reg_prop:dCache_2:Reg_prop:Reg_prop:Reg_prop:Reg_prop:Reg_prop:Reg_prop:Reg_prop:dCache_2:Reg_prop:Reg_prop:dCache_2:Y_Y_Y:HisKA:HATPase_c:Response_reg:HTH_18		K19694		Sensor histidine kinase RcsC
Bacteroides_ovatus_ATCC_8483	CP012938.1	Bacteroides_ovatus_ATCC_8483_03133	3855367	3855146	222	PP				Opf13065	DUF4248				hypothetical protein
Bacteroides_ovatus_ATCC_8483	CP012938.1	Bacteroides_ovatus_ATCC_8483_03134	3858783	3855499	3285	PP				Opf07536	Glyco_hydro_106:Glyco_hydro_2_N			GH2|GH106|GH106|CBM32	hypothetical protein
Bacteroides_ovatus_ATCC_8483	CP012938.1	Bacteroides_ovatus_ATCC_8483_03135	3860382	3858796	1587	OM				Opf09678	Mfa_like_1:Mfa_like_1				Putative fimbrium tip subunit Fim1C
Bacteroides_ovatus_ATCC_8483	CP012938.1	Bacteroides_ovatus_ATCC_8483_03136	3861342	3860437	906	OM			1		Mfa_like_1				hypothetical protein
Bacteroides_ovatus_ATCC_8483	CP012938.1	Bacteroides_ovatus_ATCC_8483_03137	3863475	3861376	2100	OM				Opf02378	VCBS:VCBS:TcdB_toxin_midN:VCBS:VCBS		K18197	PL11_1|PL11_2|PL11	Rhamnogalacturonan exolyase YesX
Bacteroides_ovatus_ATCC_8483	CP012938.1	Bacteroides_ovatus_ATCC_8483_03138	3865236	3863515	1722	OM		1		Opf07359	SusD-like_3:SusD_RagB		K21572		hypothetical protein
Bacteroides_ovatus_ATCC_8483	CP012938.1	Bacteroides_ovatus_ATCC_8483_03139	3868367	3865242	3126	CY	1			Opf07428	CarboxypepD_reg:Plug:TonB_dep_Rec		K21573		TonB-dependent receptor P3
Bacteroides_ovatus_ATCC_8483	CP012938.1	Bacteroides_ovatus_ATCC_8483_03140	3870107	3868413	1695	OM				Opf07277	Fasciclin:Fasciclin				hypothetical protein
Bacteroides_ovatus_ATCC_8483	CP012938.1	Bacteroides_ovatus_ATCC_8483_03141	3871843	3870116	1728	PP				Opf07249	Fasciclin:Fasciclin:DUF5108				hypothetical protein
Bacteroides_ovatus_ATCC_8483	CP012938.1	Bacteroides_ovatus_ATCC_8483_03142	3873380	3871851	1530	OM		1		Opf07083	SusD-like_3:SusD_RagB		K21572		SusD-like protein P38
Bacteroides_ovatus_ATCC_8483	CP012938.1	Bacteroides_ovatus_ATCC_8483_03143	3876682	3873392	3291	PP	1			Opf07527	CarbopepD_reg_2:Plug:TonB_dep_Rec		K21573		TonB-dependent receptor P3
Bacteroides_ovatus_ATCC_8483	CP012938.1	Bacteroides_ovatus_ATCC_8483_03144	3879012	3876703	2310	OM				Opf07374	Fasciclin:DUF4993:Fasciclin				hypothetical protein
Bacteroides_ovatus_ATCC_8483	CP012938.1	Bacteroides_ovatus_ATCC_8483_03145	3881363	3879303	2061	PP				Opf02284	Glyco_hydro_2_N:Glyco_hydro_2:Glyco_hydro_2_C:DUF4982		K01190	CBM67|GH106|CBM67|GH2	Putative beta-glucuronidase
Bacteroides_ovatus_ATCC_8483	CP012938.1	Bacteroides_ovatus_ATCC_8483_03146	3882597	3881371	1227	PP				Opf01501	DUF4995:Glyco_hydro_88		K18581	GH105|GH76|PL8_3|GH88|GH88	hypothetical protein
Bacteroides_ovatus_ATCC_8483	CP012938.1	Bacteroides_ovatus_ATCC_8483_03147	3883850	3882633	1218	PP				Opf09947	DUF2264				hypothetical protein
Bacteroides_ovatus_ATCC_8483	CP012938.1	Bacteroides_ovatus_ATCC_8483_03148	3885538	3883898	1641	PP					Lipase_GDSL:Peptidase_S9:Lipase_GDSL_2			CE10|CE3|CE2|CE7|CE1|CE1|CE12|CE7	hypothetical protein
Bacteroides_ovatus_ATCC_8483	CP012938.1	Bacteroides_ovatus_ATCC_8483_03149	3885761	3887395	1635	OM				Opf01375	Glyco_hydro_28:Glyco_hydro_28:Glyco_hydro_28		K19172	GH82|PL9_1|PL1|GH28|GH28|PL1|PL1_2|GH82|PL1_2	hypothetical protein
Bacteroides_ovatus_ATCC_8483	CP012938.1	Bacteroides_ovatus_ATCC_8483_03150	3887669	3890029	2361	PP				Opf01108	Glyco_hyd_65N_2:Glyco_hyd_65N_2:Glyco_hydro_65m		K15923	GH139|GH139|GH65|GH65|GH95	hypothetical protein
Bacteroides_ovatus_ATCC_8483	CP012938.1	Bacteroides_ovatus_ATCC_8483_03151	3893166	3890191	2976	PP				Opf02285	Glyco_hydro_2_N:Glyco_hydro_2:Glyco_hydro_2_C:DUF4982		K01190	GH2|GH106	Beta-glucuronidase
Bacteroides_ovatus_ATCC_8483	CP012938.1	Bacteroides_ovatus_ATCC_8483_03152	3894321	3893197	1125	PP				Opf01892	Glyco_hydro_88		K15532	GH105	Unsaturated 3S-rhamnoglycuronyl hydrolase
Bacteroides_ovatus_ATCC_8483	CP012938.1	Bacteroides_ovatus_ATCC_8483_03153	3894572	3896500	1929	PP				Opf02378	FG-GAP:PQQ:VCBS:PQQ:PQQ:VCBS:FG-GAP:PQQ:BBS2_Mid:PQQ:VCBS		K18197	PL11_1|PL11|PL11|PL11_2	Rhamnogalacturonan endolyase YesW
Bacteroides_ovatus_ATCC_8483	CP012938.1	Bacteroides_ovatus_ATCC_8483_03154	3898092	3896968	1125	CY				Opf00324	DNA_processg_A:DUF2540		K04096		hypothetical protein
Bacteroides_ovatus_ATCC_8483	CP012938.1	Bacteroides_ovatus_ATCC_8483_03155	3898490	3898089	402	CY				Opf00686	4HBT	COG0824	K07107		Putative esterase
Bacteroides_ovatus_ATCC_8483	CP012938.1	Bacteroides_ovatus_ATCC_8483_03156	3899813	3898524	1290	CY				Opf00768	DeoC:Peptidase_U32:Methyltrn_RNA_4		K08303		hypothetical protein
Bacteroides_ovatus_ATCC_8483	CP012938.1	Bacteroides_ovatus_ATCC_8483_03157	3899938	3900933	996	CY				Opf00266	Dus	COG0042	K05540		tRNA-dihydrouridine synthase B
Bacteroides_ovatus_ATCC_8483	CP012938.1	Bacteroides_ovatus_ATCC_8483_03158	3901988	3901023	966	CY				Opf09750	PAP2_3:PAP2_3				hypothetical protein
Bacteroides_ovatus_ATCC_8483	CP012938.1	Bacteroides_ovatus_ATCC_8483_03159	3902986	3901979	1008	CY				Opf00263	Epimerase	COG1088	K01784		dTDP-glucose 4,6-dehydratase
Bacteroides_ovatus_ATCC_8483	CP012938.1	Bacteroides_ovatus_ATCC_8483_03160	3903031	3903633	603	CY				Opf11341	Sigma70_r2:Sigma70_r4_2		K03088		hypothetical protein
Bacteroides_ovatus_ATCC_8483	CP012938.1	Bacteroides_ovatus_ATCC_8483_03161	3903696	3904859	1164	CY				Opf04721	DUF4974:N-SET:FecR:DUF4974		K07165		hypothetical protein
Bacteroides_ovatus_ATCC_8483	CP012938.1	Bacteroides_ovatus_ATCC_8483_03162	3905011	3908601	3591	PP	1			Opf02208	DUF4974:CarbopepD_reg_2:Plug:TonB_dep_Rec		K21573		hypothetical protein
Bacteroides_ovatus_ATCC_8483	CP012938.1	Bacteroides_ovatus_ATCC_8483_03163	3908625	3910193	1569	OM		1		Opf02735	SusD-like_3:SusD-like_3:SusD_RagB				hypothetical protein
Bacteroides_ovatus_ATCC_8483	CP012938.1	Bacteroides_ovatus_ATCC_8483_03164	3910215	3911111	897	OM				Opf02559	Peptidase_Mx1				hypothetical protein
Bacteroides_ovatus_ATCC_8483	CP012938.1	Bacteroides_ovatus_ATCC_8483_03165	3911124	3912440	1317	OM				Opf07125	DUF4302:DUF4987				hypothetical protein
Bacteroides_ovatus_ATCC_8483	CP012938.1	Bacteroides_ovatus_ATCC_8483_03166	3912448	3913488	1041	OM					BACON:BACON				hypothetical protein
Bacteroides_ovatus_ATCC_8483	CP012938.1	Bacteroides_ovatus_ATCC_8483_03167	3913492	3914625	1134	OM				Opf13781	Cro:Fib_succ_major				hypothetical protein
Bacteroides_ovatus_ATCC_8483	CP012938.1	Bacteroides_ovatus_ATCC_8483_03168	3914662	3915789	1128	OM			1	Opf13781	SusE:Fib_succ_major				hypothetical protein
Bacteroides_ovatus_ATCC_8483	CP012938.1	Bacteroides_ovatus_ATCC_8483_03169	3916007	3918163	2157	CY				Opf00829	OB_RNB:OB_RNB:RNB:S1	COG0557	K12573		Ribonuclease R
Bacteroides_ovatus_ATCC_8483	CP012938.1	Bacteroides_ovatus_ATCC_8483_03170	3918209	3918727	519	CY				Opf08424	Pyridox_ox_2		K07005		hypothetical protein
Bacteroides_ovatus_ATCC_8483	CP012938.1	Bacteroides_ovatus_ATCC_8483_03171	3918991	3921393	2403	PP				Opf00075	Glyco_hydro_3:Glyco_hydro_3_C:ASH:Fn3-like		K05349	GH3	Beta-xylosidase
Bacteroides_ovatus_ATCC_8483	CP012938.1	Bacteroides_ovatus_ATCC_8483_03172	3921542	3921772	231	CY									hypothetical protein
Bacteroides_ovatus_ATCC_8483	CP012938.1	Bacteroides_ovatus_ATCC_8483_03173	3921891	3925862	3972	PP				Opf02944	Reg_prop:US22:Reg_prop:PQQ_3:US22:Reg_prop:SGL:Reg_prop:DUF5074:Reg_prop:Reg_prop:Reg_prop:PSII_BNR:Reg_prop:Y_Y_Y:Y_Y_Y:HisKA:HATPase_c:Response_reg:NusB:HTH_18		K19694		Sensor histidine kinase RcsC
Bacteroides_ovatus_ATCC_8483	CP012938.1	Bacteroides_ovatus_ATCC_8483_03174	3926481	3927296	816	PP				Opf02050	Glyco_hydro_16			GH16	Beta-glucanase
Bacteroides_ovatus_ATCC_8483	CP012938.1	Bacteroides_ovatus_ATCC_8483_03175	3927317	3930505	3189	PP	1			Opf03194	CarbopepD_reg_2:Plug:TonB_dep_Rec		K02014		TonB-dependent receptor SusC
Bacteroides_ovatus_ATCC_8483	CP012938.1	Bacteroides_ovatus_ATCC_8483_03176	3930517	3932193	1677	OM		1		Opf05939	SusD-like_2:SusD-like				hypothetical protein
Bacteroides_ovatus_ATCC_8483	CP012938.1	Bacteroides_ovatus_ATCC_8483_03177	3932214	3933476	1263	PP				Opf03733	FIST_C:Cadherin-like:FIST_C:A2M_N:TIG:ChitinaseA_N:PKD_3			CBM72|CBM72|CBM72|CBM72	hypothetical protein
Bacteroides_ovatus_ATCC_8483	CP012938.1	Bacteroides_ovatus_ATCC_8483_03178	3933589	3935883	2295	OM				Opf01515	Glyco_hydro_3:Glyco_hydro_3_C:DUF11:Fn3-like	COG1472	K05349	GH3	Beta-glucosidase BoGH3B
Bacteroides_ovatus_ATCC_8483	CP012938.1	Bacteroides_ovatus_ATCC_8483_03179	3936291	3936019	273	CY									hypothetical protein
Bacteroides_ovatus_ATCC_8483	CP012938.1	Bacteroides_ovatus_ATCC_8483_03180	3937880	3936483	1398	PP				Opf00073	SASA		K05970	CE6|CE6	hypothetical protein
Bacteroides_ovatus_ATCC_8483	CP012938.1	Bacteroides_ovatus_ATCC_8483_03181	3938663	3937971	693	OM					DUF4998				hypothetical protein
Bacteroides_ovatus_ATCC_8483	CP012938.1	Bacteroides_ovatus_ATCC_8483_03182	3939866	3938676	1191	OM				Opf05575	DUF4959:DUF5126:DUF5000				hypothetical protein
Bacteroides_ovatus_ATCC_8483	CP012938.1	Bacteroides_ovatus_ATCC_8483_03183	3941819	3939882	1938	OM		1		Opf03161	SusD-like_3:SusD_RagB		K21572		hypothetical protein
Bacteroides_ovatus_ATCC_8483	CP012938.1	Bacteroides_ovatus_ATCC_8483_03184	3945044	3941832	3213	PP	1			Opf00895	CarbopepD_reg_2:Plug:TonB_dep_Rec		K21573		TonB-dependent receptor P26
Bacteroides_ovatus_ATCC_8483	CP012938.1	Bacteroides_ovatus_ATCC_8483_03185	3947389	3945149	2241	PP				Opf00075	Glyco_hydro_3:Glyco_hydro_3_C:Fn3-like		K05349	GH3	Beta-xylosidase
Bacteroides_ovatus_ATCC_8483	CP012938.1	Bacteroides_ovatus_ATCC_8483_03186	3949396	3947405	1992	CY				Opf16455	FAD_oxidored				hypothetical protein
Bacteroides_ovatus_ATCC_8483	CP012938.1	Bacteroides_ovatus_ATCC_8483_03187	3951644	3949515	2130	CY				Opf03898	Melibiase			GH36|GH36	hypothetical protein
Bacteroides_ovatus_ATCC_8483	CP012938.1	Bacteroides_ovatus_ATCC_8483_03188	3951776	3955792	4017	PP				Opf15894	Reg_prop:Reg_prop:Reg_prop:Reg_prop:SGL:DUF5074:Reg_prop:Reg_prop:DUF5074:Reg_prop:DUF1668:DUF1668:Reg_prop:Mga:Reg_prop:Y_Y_Y:DUF4381:HisKA:HATPase_c:Response_reg:Fzo_mitofusin:HTH_18		K19694		Sensor histidine kinase RcsC
Bacteroides_ovatus_ATCC_8483	CP012938.1	Bacteroides_ovatus_ATCC_8483_03189	3956229	3955831	399	CY				Opf01928	DDE_Tnp_IS66:DDE_Tnp_IS66_C				hypothetical protein
Bacteroides_ovatus_ATCC_8483	CP012938.1	Bacteroides_ovatus_ATCC_8483_03190	3958032	3956365	1668	CY				Opf02494	RVT_N:RVT_1:GIIM:C1_1		K00986		hypothetical protein
Bacteroides_ovatus_ATCC_8483	CP012938.1	Bacteroides_ovatus_ATCC_8483_03191	3961747	3959375	2373	CY								GH79	hypothetical protein
Bacteroides_ovatus_ATCC_8483	CP012938.1	Bacteroides_ovatus_ATCC_8483_03192	3963748	3961754	1995	CY				Opf01284	GH97_N:Glyco_hydro_97:GH97_C		K01187	GH36|GH97	Retaining alpha-galactosidase
Bacteroides_ovatus_ATCC_8483	CP012938.1	Bacteroides_ovatus_ATCC_8483_03193	3963955	3966192	2238	CY				Opf00075	Glyco_hydro_3:Glyco_hydro_3_C:Fn3-like		K05349	GH3	Beta-xylosidase
Bacteroides_ovatus_ATCC_8483	CP012938.1	Bacteroides_ovatus_ATCC_8483_03194	3966242	3968035	1794	PP				Opf03881	Glyco_hydro_2_N:Glyco_hydro_2:Glyco_hydro_2_C		K01195	GH106|GH5_19|CBM67|GH42|GH42|GH2	Putative beta-glucuronidase
Bacteroides_ovatus_ATCC_8483	CP012938.1	Bacteroides_ovatus_ATCC_8483_03195	3969084	3968137	948	CY				Opf01123	PALP	COG0031	K01738		O-acetylserine sulfhydrylase
Bacteroides_ovatus_ATCC_8483	CP012938.1	Bacteroides_ovatus_ATCC_8483_03196	3969547	3969206	342	CY				Opf14224	Cupin_2				hypothetical protein
Bacteroides_ovatus_ATCC_8483	CP012938.1	Bacteroides_ovatus_ATCC_8483_03197	3970377	3969577	801	PP				Opf03137	Esterase:Abhydrolase_3:Abhydrolase_5:Abhydrolase_3		K01432	CE1|CE7|CE10|CE7	Acetyl esterase
Bacteroides_ovatus_ATCC_8483	CP012938.1	Bacteroides_ovatus_ATCC_8483_03198	3970903	3970397	507	CY									hypothetical protein
Bacteroides_ovatus_ATCC_8483	CP012938.1	Bacteroides_ovatus_ATCC_8483_03199	3972402	3970930	1473	CY					HsdM_N:N6_Mtase:HsdM_N		K03427		hypothetical protein
Bacteroides_ovatus_ATCC_8483	CP012938.1	Bacteroides_ovatus_ATCC_8483_03200	3973072	3972410	663	CY					Methylase_S				hypothetical protein
Bacteroides_ovatus_ATCC_8483	CP012938.1	Bacteroides_ovatus_ATCC_8483_03201	3976414	3974048	2367	PP				Opf03861	Glyco_hydro_67N:Glyco_hydro_115			GH115	hypothetical protein
Bacteroides_ovatus_ATCC_8483	CP012938.1	Bacteroides_ovatus_ATCC_8483_03202	3977109	3976954	156	CY									hypothetical protein
Bacteroides_ovatus_ATCC_8483	CP012938.1	Bacteroides_ovatus_ATCC_8483_03203	3978719	3977382	1338	CY				Opf05570	AAA_14:DUF4143		K07133		hypothetical protein
Bacteroides_ovatus_ATCC_8483	CP012938.1	Bacteroides_ovatus_ATCC_8483_03204	3981370	3978866	2505	PP				Opf16791	DUF4968:Gal_mutarotas_2:Glyco_hydro_31:DUF5110	COG1501	K01187	GH31	Oligosaccharide 4-alpha-D-glucosyltransferase
Bacteroides_ovatus_ATCC_8483	CP012938.1	Bacteroides_ovatus_ATCC_8483_03205	3983185	3981407	1779	OM				Opf04327	Glyco_hydro_66		K05988	GH66	hypothetical protein
Bacteroides_ovatus_ATCC_8483	CP012938.1	Bacteroides_ovatus_ATCC_8483_03206	3984714	3983200	1515	OM			1	Opf04347	SusE:SusF_SusE:SusF_SusE		K21571	CBM69|CBM20|CBM69|CBM20|CBM69|CBM20|CBM69|CBM69|CBM20|CBM20|CBM69|CBM69	hypothetical protein
Bacteroides_ovatus_ATCC_8483	CP012938.1	Bacteroides_ovatus_ATCC_8483_03207	3986214	3984751	1464	CY		1		Opf03138	SusD-like_3:SusD_RagB		K21572		SusD-like protein P2
Bacteroides_ovatus_ATCC_8483	CP012938.1	Bacteroides_ovatus_ATCC_8483_03208	3989256	3986257	3000	PP	1			Opf00004	CarbopepD_reg_2:Plug:TonB_dep_Rec		K21573		TonB-dependent receptor P3
Bacteroides_ovatus_ATCC_8483	CP012938.1	Bacteroides_ovatus_ATCC_8483_03209	3991117	3989468	1650	PP				Opf01405	DUF4381:BCDHK_Adom3:ZapB:BCDHK_Adom3		K21557		hypothetical protein
Bacteroides_ovatus_ATCC_8483	CP012938.1	Bacteroides_ovatus_ATCC_8483_03210	3991288	3992421	1134	CY				Opf02062	ATPase_2:AAA_14:DUF5130		K06921		hypothetical protein
Bacteroides_ovatus_ATCC_8483	CP012938.1	Bacteroides_ovatus_ATCC_8483_03211	3992665	3994392	1728	CY				Opf07206	AAA-ATPase_like:AAA-ATPase_like:PDDEXK_9				hypothetical protein
Bacteroides_ovatus_ATCC_8483	CP012938.1	Bacteroides_ovatus_ATCC_8483_03212	3995615	3995154	462	CY				Opf12138	XAP5:XAP5				hypothetical protein
Bacteroides_ovatus_ATCC_8483	CP012938.1	Bacteroides_ovatus_ATCC_8483_03213	3998350	3996146	2205	PP				Opf02072	Glyco_hydro_2_N:Glyco_hydro_2:Glyco_hydro_2_C:BetaGal_dom4_5:Glyco_hydro_2_C:Glyco_hydro_2_N		K01190	CBM67|GH2|GH2|GH106|GH106|CBM67|CBM67|GH106	hypothetical protein
Bacteroides_ovatus_ATCC_8483	CP012938.1	Bacteroides_ovatus_ATCC_8483_03214	4000023	3998356	1668	PP				Opf02481	Sulfatase:DUF4976	COG3119	K01130		Arylsulfatase
Bacteroides_ovatus_ATCC_8483	CP012938.1	Bacteroides_ovatus_ATCC_8483_03215	4001207	4000020	1188	CY				Opf06943	Glyco_hydro_43			GH43_11|GH43_32|GH43_32|GH43_19|GH43_2|GH43_13|GH43_3|GH43_27|GH43_2|GH43_12|GH43|GH43_12|GH43_14|GH43_33|GH43_28|GH43_10|GH43_9|GH43_33|GH43_3|GH43_26|GH43_18|GH43_26|GH43_26|GH43_34|GH43_31	hypothetical protein
Bacteroides_ovatus_ATCC_8483	CP012938.1	Bacteroides_ovatus_ATCC_8483_03216	4002808	4001255	1554	PP				Opf16596	Sulfatase:DUF4976:DUF4976	COG3119	K01138		Arylsulfatase
Bacteroides_ovatus_ATCC_8483	CP012938.1	Bacteroides_ovatus_ATCC_8483_03217	4005064	4003010	2055	CY				Opf09855	Alpha-L-AF_C		K01209	GH51|CBM22	hypothetical protein
Bacteroides_ovatus_ATCC_8483	CP012938.1	Bacteroides_ovatus_ATCC_8483_03218	4005273	4009283	4011	CY				Opf07491	Reg_prop:Reg_prop:DUF5074:PQQ_3:SGL:Reg_prop:Reg_prop:Reg_prop:Reg_prop:Reg_prop:DUF5074:Reg_prop:Reg_prop:DUF5074:Reg_prop:Y_Y_Y:Pannexin_like:HisKA:HATPase_c:Response_reg:HTH_18		K20971		Sensor histidine kinase RcsC
Bacteroides_ovatus_ATCC_8483	CP012938.1	Bacteroides_ovatus_ATCC_8483_03219	4010563	4009661	903	OM			1		SusE:DUF1735:DUF4361				hypothetical protein
Bacteroides_ovatus_ATCC_8483	CP012938.1	Bacteroides_ovatus_ATCC_8483_03220	4012389	4010593	1797	PP		1		Opf01810	SusD-like_3:SusD_RagB		K21572		hypothetical protein
Bacteroides_ovatus_ATCC_8483	CP012938.1	Bacteroides_ovatus_ATCC_8483_03221	4015498	4012415	3084	CY	1			Opf15571	CarbopepD_reg_2:Plug:TonB_dep_Rec		K21573		TonB-dependent receptor P39
Bacteroides_ovatus_ATCC_8483	CP012938.1	Bacteroides_ovatus_ATCC_8483_03222	4017407	4015521	1887	CY		1		Opf15873	SusD-like_3:SusD_RagB		K21572		hypothetical protein
Bacteroides_ovatus_ATCC_8483	CP012938.1	Bacteroides_ovatus_ATCC_8483_03223	4020607	4017428	3180	PP	1			Opf01861	CarbopepD_reg_2:Plug		K21573		TonB-dependent receptor P39
Bacteroides_ovatus_ATCC_8483	CP012938.1	Bacteroides_ovatus_ATCC_8483_03224	4021737	4020748	990	PP				Opf04806	Glyco_hydro_43			GH43_8|GH43_17|GH43|GH43_5|GH130|GH43_12|GH43_29|GH43_6|GH43_6|GH43_11|GH43_33|GH43_29|GH43_34|GH43_33|GH43_35|GH43_10|GH43_4|GH43_35|GH43_30|GH43_6|GH43_19|GH43_31|GH43_26|GH130|GH43_36|GH43_15|GH43_2|GH43_2|GH43_14|GH43_1|GH32|GH43_32|GH32|GH32|GH43_27|GH43_37|GH43_9|GH43_1|GH43_18|GH43_3|GH130|GH43_13|GH117|GH43_37|GH117|GH43_18|GH32|GH117|GH43_28|GH43_15	hypothetical protein
Bacteroides_ovatus_ATCC_8483	CP012938.1	Bacteroides_ovatus_ATCC_8483_03225	4023407	4021782	1626	OM					DUF1735:Glug:Glug:Glug:Glug:Glug:Glug:Glug				hypothetical protein
Bacteroides_ovatus_ATCC_8483	CP012938.1	Bacteroides_ovatus_ATCC_8483_03226	4023830	4023420	411	PP									hypothetical protein
Bacteroides_ovatus_ATCC_8483	CP012938.1	Bacteroides_ovatus_ATCC_8483_03227	4025504	4023852	1653	PP									hypothetical protein
Bacteroides_ovatus_ATCC_8483	CP012938.1	Bacteroides_ovatus_ATCC_8483_03228	4027150	4025624	1527	OM				Opf01717	Sulfatase:DUF4994	COG3119	K01134		N-acetylgalactosamine-6-O-sulfatase
Bacteroides_ovatus_ATCC_8483	CP012938.1	Bacteroides_ovatus_ATCC_8483_03229	4027628	4027849	222	CY									hypothetical protein
Bacteroides_ovatus_ATCC_8483	CP012938.1	Bacteroides_ovatus_ATCC_8483_03230	4028026	4029432	1407	PP				Opf01645	DUF1749:Abhydrolase_2:BAAT_C:Hydrolase_4:Peptidase_S15		K06889	CE10|CE1|CE7|CE15|CE7	hypothetical protein
Bacteroides_ovatus_ATCC_8483	CP012938.1	Bacteroides_ovatus_ATCC_8483_03231	4029734	4030876	1143	CY				Opf01175	MFS_1:MFS_1	COG2814	K08156		Putative transporter AraJ
Bacteroides_ovatus_ATCC_8483	CP012938.1	Bacteroides_ovatus_ATCC_8483_03232	4030993	4032615	1623	CY					CD20:TPR_17:TPR_12:TPR_1:TPR_2:TPR_1:TPR_2:UPF0449:IncA:TPR_10				hypothetical protein
Bacteroides_ovatus_ATCC_8483	CP012938.1	Bacteroides_ovatus_ATCC_8483_03233	4032900	4035026	2127	PP					DUF4906:Imm40:Imm40:Fimbrillin_C				hypothetical protein
Bacteroides_ovatus_ATCC_8483	CP012938.1	Bacteroides_ovatus_ATCC_8483_03234	4035048	4038368	3321	PP	1			Opf02208	CarbopepD_reg_2:Plug:TonB_dep_Rec:TonB_dep_Rec		K21573		TonB-dependent receptor P39
Bacteroides_ovatus_ATCC_8483	CP012938.1	Bacteroides_ovatus_ATCC_8483_03235	4038383	4040065	1683	PP		1		Opf02735	SusD-like_3:TPR_1:SusD_RagB		K21572		hypothetical protein
Bacteroides_ovatus_ATCC_8483	CP012938.1	Bacteroides_ovatus_ATCC_8483_03236	4040067	4041065	999	CY					Peptidase_Mx1				hypothetical protein
Bacteroides_ovatus_ATCC_8483	CP012938.1	Bacteroides_ovatus_ATCC_8483_03237	4041072	4042433	1362	OM					DUF4302:DUF4302				hypothetical protein
Bacteroides_ovatus_ATCC_8483	CP012938.1	Bacteroides_ovatus_ATCC_8483_03238	4042593	4043696	1104	CY				Opf00833	MMR_HSR1:DUF3496:YchF-GTPase_C:Roc:DUF3496:YchF-GTPase_C	COG0012	K06942		Ribosome-binding ATPase YchF
Bacteroides_ovatus_ATCC_8483	CP012938.1	Bacteroides_ovatus_ATCC_8483_03239	4043744	4044661	918	CY				Opf03851	ApbA:ApbA_C		K00077		hypothetical protein
Bacteroides_ovatus_ATCC_8483	CP012938.1	Bacteroides_ovatus_ATCC_8483_03240	4044679	4045515	837	CY				Opf00525	LGT	COG0682	K13292		Phosphatidylglycerol--prolipoprotein diacylglyceryl transferase
Bacteroides_ovatus_ATCC_8483	CP012938.1	Bacteroides_ovatus_ATCC_8483_03241	4048263	4045645	2619	CY				Opf00643	MutS_I:MutS_II:MutS_III:MutS_V	COG0249	K03555		DNA mismatch repair protein MutS
Bacteroides_ovatus_ATCC_8483	CP012938.1	Bacteroides_ovatus_ATCC_8483_03242	4048447	4048656	210	CY									hypothetical protein
Bacteroides_ovatus_ATCC_8483	CP012938.1	Bacteroides_ovatus_ATCC_8483_03243	4049007	4051265	2259	OM				Opf02600	Glyco_hydro_92			GH92	hypothetical protein
Bacteroides_ovatus_ATCC_8483	CP012938.1	Bacteroides_ovatus_ATCC_8483_03244	4051272	4052375	1104	PP					Metallophos				3',5'-cyclic adenosine monophosphate phosphodiesterase CpdA
Bacteroides_ovatus_ATCC_8483	CP012938.1	Bacteroides_ovatus_ATCC_8483_03245	4052389	4053525	1137	PP				Opf13862	Alk_phosphatase:Alk_phosphatase:Alk_phosphatase	COG1785	K01077		Alkaline phosphatase
Bacteroides_ovatus_ATCC_8483	CP012938.1	Bacteroides_ovatus_ATCC_8483_03246	4054474	4053599	876	CY				Opf00245	EamA:EamA	COG0697			putative amino-acid metabolite efflux pump
Bacteroides_ovatus_ATCC_8483	CP012938.1	Bacteroides_ovatus_ATCC_8483_03247	4054605	4056356	1752	CY				Opf03417	AAA-ATPase_like:PDDEXK_9				hypothetical protein
Bacteroides_ovatus_ATCC_8483	CP012938.1	Bacteroides_ovatus_ATCC_8483_03248	4056431	4057345	915	CY				Opf06858	NTP_transf_2:ChaB:HEPN		K07076		hypothetical protein
Bacteroides_ovatus_ATCC_8483	CP012938.1	Bacteroides_ovatus_ATCC_8483_03249	4060082	4057512	2571	PP				Opf04931	Bac_rhamnosid_N:Bac_rhamnosid:Bac_rhamnosid6H:Bac_rhamnosid_C		K05989	CBM67|GH78	Alpha-L-rhamnosidase
Bacteroides_ovatus_ATCC_8483	CP012938.1	Bacteroides_ovatus_ATCC_8483_03250	4060608	4060456	153	CY									hypothetical protein
Bacteroides_ovatus_ATCC_8483	CP012938.1	Bacteroides_ovatus_ATCC_8483_03251	4060818	4063652	2835	CY				Opf00492	tRNA-synt_1:tRNA-synt_1g:tRNA-synt_1_2:tRNA-synt_1:tRNA-synt_1:tRNA-synt_1g:Anticodon_1		K01869		Leucine--tRNA ligase
Bacteroides_ovatus_ATCC_8483	CP012938.1	Bacteroides_ovatus_ATCC_8483_03252	4063768	4064685	918	CY				Opf00086	YitT_membrane:DUF2179				hypothetical protein
Bacteroides_ovatus_ATCC_8483	CP012938.1	Bacteroides_ovatus_ATCC_8483_03253	4064733	4065317	585	CY				Opf00179	Ham1p_like		K02428		dITP/XTP pyrophosphatase
Bacteroides_ovatus_ATCC_8483	CP012938.1	Bacteroides_ovatus_ATCC_8483_03254	4065349	4066191	843	OM				Opf01171	DUF4446:TACC:OmpA:CC2-LZ		K02557		Peptidoglycan-associated lipoprotein
Bacteroides_ovatus_ATCC_8483	CP012938.1	Bacteroides_ovatus_ATCC_8483_03255	4067274	4066336	939	CY				Opf00393	NadA	COG0379	K03517		Quinolinate synthase A
Bacteroides_ovatus_ATCC_8483	CP012938.1	Bacteroides_ovatus_ATCC_8483_03256	4067777	4068304	528	CY				Opf00407	SpoU_methylase		K03218		Putative TrmH family tRNA/rRNA methyltransferase
Bacteroides_ovatus_ATCC_8483	CP012938.1	Bacteroides_ovatus_ATCC_8483_03257	4069270	4068665	606	PP				Opf00461	DUF4294				hypothetical protein
Bacteroides_ovatus_ATCC_8483	CP012938.1	Bacteroides_ovatus_ATCC_8483_03258	4069388	4071436	2049	PP				Opf16692	HHH_3				hypothetical protein
Bacteroides_ovatus_ATCC_8483	CP012938.1	Bacteroides_ovatus_ATCC_8483_03259	4071480	4071989	510	CY				Opf11341	Sigma70_r2:Sigma70_r4_2		K03088		hypothetical protein
Bacteroides_ovatus_ATCC_8483	CP012938.1	Bacteroides_ovatus_ATCC_8483_03260	4072021	4073199	1179	CY				Opf04721	PAR1:RNA_pol_Rpb2_2:FecR:DUF4974		K07165	GH5_18	hypothetical protein
Bacteroides_ovatus_ATCC_8483	CP012938.1	Bacteroides_ovatus_ATCC_8483_03261	4073332	4076685	3354	PP	1			Opf02492	DUF4974:CarbopepD_reg_2:Plug:TonB_dep_Rec		K21573		TonB-dependent receptor P39
Bacteroides_ovatus_ATCC_8483	CP012938.1	Bacteroides_ovatus_ATCC_8483_03262	4076702	4078225	1524	OM		1		Opf05631	SusD-like_3:SusD_RagB		K21572		hypothetical protein
Bacteroides_ovatus_ATCC_8483	CP012938.1	Bacteroides_ovatus_ATCC_8483_03263	4078235	4078918	684	OM					DUF4843				hypothetical protein
Bacteroides_ovatus_ATCC_8483	CP012938.1	Bacteroides_ovatus_ATCC_8483_03264	4078936	4080603	1668	OM					PKD_2				hypothetical protein
Bacteroides_ovatus_ATCC_8483	CP012938.1	Bacteroides_ovatus_ATCC_8483_03265	4080619	4082967	2349	CY					DUF5118:DUF5117:Colicin_Pyocin:DUF5118:DUF4953				hypothetical protein
Bacteroides_ovatus_ATCC_8483	CP012938.1	Bacteroides_ovatus_ATCC_8483_03266	4082993	4085104	2112	PP					DUF5118:DUF5117:DUF4953:DUF4953				hypothetical protein
Bacteroides_ovatus_ATCC_8483	CP012938.1	Bacteroides_ovatus_ATCC_8483_03267	4085220	4085993	774	CY				Opf00149	Radical_SAM:Fer4_14:DUF4083		K03979		hypothetical protein
Bacteroides_ovatus_ATCC_8483	CP012938.1	Bacteroides_ovatus_ATCC_8483_03268	4086560	4087837	1278	CY					AAA_14:Ste50p-SAM:DUF4143		K07133		hypothetical protein
Bacteroides_ovatus_ATCC_8483	CP012938.1	Bacteroides_ovatus_ATCC_8483_03269	4091787	4087777	4011	CY				Opf03890	Reg_prop:Reg_prop:SGL:Reg_prop:Reg_prop:SGL:Reg_prop:Reg_prop:SGL:Reg_prop:SGL:Reg_prop:Y_Y_Y:HisKA:HATPase_c:Response_reg:HTH_18		K13924		Sensor histidine kinase RcsC
Bacteroides_ovatus_ATCC_8483	CP012938.1	Bacteroides_ovatus_ATCC_8483_03270	4093543	4092110	1434	PP				Opf00073	SprB:SASA		K05970	CE6|CE6	hypothetical protein
Bacteroides_ovatus_ATCC_8483	CP012938.1	Bacteroides_ovatus_ATCC_8483_03271	4093811	4097083	3273	PP	1			Opf01959	CarbopepD_reg_2:Plug:TonB_dep_Rec		K21573		TonB-dependent receptor P39
Bacteroides_ovatus_ATCC_8483	CP012938.1	Bacteroides_ovatus_ATCC_8483_03272	4097114	4098925	1812	OM		1		Opf14556	SusD-like_3:TPR_1:SusD_RagB		K21572		hypothetical protein
Bacteroides_ovatus_ATCC_8483	CP012938.1	Bacteroides_ovatus_ATCC_8483_03273	4098946	4100760	1815	PP				Opf15642	DUF4962:Hepar_II_III			PL12_2|PL12_1|PL12_3|PL17|PL17_2|PL12	hypothetical protein
Bacteroides_ovatus_ATCC_8483	CP012938.1	Bacteroides_ovatus_ATCC_8483_03274	4100785	4102716	1932	OM				Opf15642	DUF4962:Hepar_II_III			PL17|PL17|PL12_3|PL12_3|PL12|PL12_1	hypothetical protein
Bacteroides_ovatus_ATCC_8483	CP012938.1	Bacteroides_ovatus_ATCC_8483_03275	4102731	4103912	1182	OM				Opf01501	Glyco_hydro_88		K19049	GH105|GH76|GH105|PL8_3|GH88|GH88	Unsaturated glucuronyl hydrolase
Bacteroides_ovatus_ATCC_8483	CP012938.1	Bacteroides_ovatus_ATCC_8483_03276	4103925	4104398	474	OM					fn3				hypothetical protein
Bacteroides_ovatus_ATCC_8483	CP012938.1	Bacteroides_ovatus_ATCC_8483_03277	4104428	4106467	2040	OM								CBM55|CBM55|CBM55	hypothetical protein
Bacteroides_ovatus_ATCC_8483	CP012938.1	Bacteroides_ovatus_ATCC_8483_03278	4107158	4107012	147	CY									hypothetical protein
Bacteroides_ovatus_ATCC_8483	CP012938.1	Bacteroides_ovatus_ATCC_8483_03279	4107277	4107471	195	CY				Opf05036	HTH_3				hypothetical protein
Bacteroides_ovatus_ATCC_8483	CP012938.1	Bacteroides_ovatus_ATCC_8483_03280	4107483	4107806	324	CY				Opf05101	Couple_hipA		K07154		hypothetical protein
Bacteroides_ovatus_ATCC_8483	CP012938.1	Bacteroides_ovatus_ATCC_8483_03281	4107809	4108819	1011	CY				Opf02039	HipA_C		K07154		hypothetical protein
Bacteroides_ovatus_ATCC_8483	CP012938.1	Bacteroides_ovatus_ATCC_8483_03282	4109818	4108907	912	CY				Opf08825	AraC_binding:HTH_18:DASH_Duo1:HTH_18				hypothetical protein
Bacteroides_ovatus_ATCC_8483	CP012938.1	Bacteroides_ovatus_ATCC_8483_03283	4110042	4111148	1107	OM				Opf00088	DUF2564:HlyD_D23:Biotin_lipoyl:Biotin_lipoyl_2		K03585		Toluene efflux pump periplasmic linker protein TtgA
Bacteroides_ovatus_ATCC_8483	CP012938.1	Bacteroides_ovatus_ATCC_8483_03284	4111163	4114342	3180	CY				Opf00002	ACR_tran:BatA		K03296		Efflux pump membrane transporter BepE
Bacteroides_ovatus_ATCC_8483	CP012938.1	Bacteroides_ovatus_ATCC_8483_03285	4114355	4115719	1365	OM				Opf00111	OEP:OEP	COG1538	K18139		Outer membrane protein OprM
Bacteroides_ovatus_ATCC_8483	CP012938.1	Bacteroides_ovatus_ATCC_8483_03286	4117557	4115878	1680	CY				Opf00934	Sulfate_transp:STAS	COG0659	K03321		C4-dicarboxylic acid transporter DauA
Bacteroides_ovatus_ATCC_8483	CP012938.1	Bacteroides_ovatus_ATCC_8483_03287	4117703	4117560	144	CY									hypothetical protein
Bacteroides_ovatus_ATCC_8483	CP012938.1	Bacteroides_ovatus_ATCC_8483_03288	4117807	4118385	579	CY				Opf00244	Rubrerythrin:zf-UBR	COG1592			Rubrerythrin
Bacteroides_ovatus_ATCC_8483	CP012938.1	Bacteroides_ovatus_ATCC_8483_03289	4118539	4119384	846	CY				Opf01840	MethyltransfD12		K06223		Modification methylase DpnIIA
Bacteroides_ovatus_ATCC_8483	CP012938.1	Bacteroides_ovatus_ATCC_8483_03290	4119377	4120690	1314	CY				Opf12281	AAA_assoc_C				hypothetical protein
Bacteroides_ovatus_ATCC_8483	CP012938.1	Bacteroides_ovatus_ATCC_8483_03291	4120700	4121539	840	CY				Opf01906	Methyltransf_30:N6_N4_Mtase		K00571		Modification methylase DpnIIB
Bacteroides_ovatus_ATCC_8483	CP012938.1	Bacteroides_ovatus_ATCC_8483_03292	4125693	4121740	3954	CY				Opf03892	Reg_prop:Reg_prop:Reg_prop:SGL:Reg_prop:Reg_prop:Reg_prop:Reg_prop:Reg_prop:Reg_prop:Y_Y_Y:HisKA:HATPase_c:Response_reg:HTH_18		K03407		Sensor histidine kinase RcsC
Bacteroides_ovatus_ATCC_8483	CP012938.1	Bacteroides_ovatus_ATCC_8483_03293	4127511	4125808	1704	PP				Opf15276					hypothetical protein
Bacteroides_ovatus_ATCC_8483	CP012938.1	Bacteroides_ovatus_ATCC_8483_03294	4129124	4127571	1554	OM		1		Opf15158	SusD-like_3:TPR_19:SusD_RagB				SusD-like protein P2
Bacteroides_ovatus_ATCC_8483	CP012938.1	Bacteroides_ovatus_ATCC_8483_03295	4132214	4129149	3066	PP	1			Opf00004	CarbopepD_reg_2:Plug:TonB_dep_Rec		K21573		TonB-dependent receptor P3
Bacteroides_ovatus_ATCC_8483	CP012938.1	Bacteroides_ovatus_ATCC_8483_03296	4133932	4132232	1701	CY				Opf15276	C5-epim_C				hypothetical protein
Bacteroides_ovatus_ATCC_8483	CP012938.1	Bacteroides_ovatus_ATCC_8483_03297	4135211	4133949	1263	CY					MFS_1		K08222		hypothetical protein
Bacteroides_ovatus_ATCC_8483	CP012938.1	Bacteroides_ovatus_ATCC_8483_03298	4136269	4135211	1059	CY				Opf01935	Glyco_hydro_130		K20885	GH43_31|GH137|GH137|GH32|GH32|GH130	4-O-beta-D-mannosyl-D-glucose phosphorylase
Bacteroides_ovatus_ATCC_8483	CP012938.1	Bacteroides_ovatus_ATCC_8483_03299	4138205	4136634	1572	CY				Opf00779	FAD_binding_2:Succ_DH_flav_C	COG0029	K00278	AA3_1|AA3	L-aspartate oxidase
Bacteroides_ovatus_ATCC_8483	CP012938.1	Bacteroides_ovatus_ATCC_8483_03300	4138312	4138722	411	CY				Opf13989	bPH_4				hypothetical protein
Bacteroides_ovatus_ATCC_8483	CP012938.1	Bacteroides_ovatus_ATCC_8483_03301	4138736	4140079	1344	CY				Opf00124	Pyr_redox_2:Pyr_redox_dim	COG1249	K00382	AA3|AA8|AA3_4|AA3_4|AA3_1	Dihydrolipoyl dehydrogenase
Bacteroides_ovatus_ATCC_8483	CP012938.1	Bacteroides_ovatus_ATCC_8483_03302	4140144	4141346	1203	PP				Opf05653	DUF4369:GSHPx:Thioredoxin_8:Thioredoxin_8				Thiol-disulfide oxidoreductase ResA
Bacteroides_ovatus_ATCC_8483	CP012938.1	Bacteroides_ovatus_ATCC_8483_03303	4141395	4142801	1407	CY				Opf16425	Peptidase_S13	COG2027	K07259		D-alanyl-D-alanine carboxypeptidase DacC
Bacteroides_ovatus_ATCC_8483	CP012938.1	Bacteroides_ovatus_ATCC_8483_03304	4144616	4143117	1500	CY				Opf00367	AcetylCoA_hydro:AcetylCoA_hyd_C	COG0427	K22214		Propionyl-CoA:succinate CoA transferase
Bacteroides_ovatus_ATCC_8483	CP012938.1	Bacteroides_ovatus_ATCC_8483_03305	4145214	4144753	462	CY				Opf13157	OAD_gamma				hypothetical protein
Bacteroides_ovatus_ATCC_8483	CP012938.1	Bacteroides_ovatus_ATCC_8483_03306	4145551	4146924	1374	CY				Opf00281	UPF0004:Radical_SAM:TRAM	COG0621	K06168		tRNA-2-methylthio-N(6)-dimethylallyladenosine synthase
Bacteroides_ovatus_ATCC_8483	CP012938.1	Bacteroides_ovatus_ATCC_8483_03307	4147811	4147098	714	CY				Opf10023	Phage_CI_repr:Peptidase_S24				hypothetical protein
Bacteroides_ovatus_ATCC_8483	CP012938.1	Bacteroides_ovatus_ATCC_8483_03308	4148276	4148596	321	CY				Opf13286	NinE:Glyco_hydro_56				hypothetical protein
Bacteroides_ovatus_ATCC_8483	CP012938.1	Bacteroides_ovatus_ATCC_8483_03309	4148584	4149474	891	CY				Opf09853	DUF4373				hypothetical protein
Bacteroides_ovatus_ATCC_8483	CP012938.1	Bacteroides_ovatus_ATCC_8483_03310	4149597	4150115	519	CY				Opf08088	Bac_DNA_binding				hypothetical protein
Bacteroides_ovatus_ATCC_8483	CP012938.1	Bacteroides_ovatus_ATCC_8483_03311	4150206	4150673	468	CY				Opf02413	Amidase_2:EF-hand_5		K01447		hypothetical protein
Bacteroides_ovatus_ATCC_8483	CP012938.1	Bacteroides_ovatus_ATCC_8483_03312	4150812	4150913	102	CY				Opf06116					hypothetical protein
Bacteroides_ovatus_ATCC_8483	CP012938.1	Bacteroides_ovatus_ATCC_8483_03313	4151037	4152995	1959	CY					RHS_repeat:RHS_repeat:RHS_repeat:RHS_repeat:RHS_repeat				hypothetical protein
Bacteroides_ovatus_ATCC_8483	CP012938.1	Bacteroides_ovatus_ATCC_8483_03314	4153009	4154169	1161	PP					PPC:PPC:Mfa2:PPC				hypothetical protein
Bacteroides_ovatus_ATCC_8483	CP012938.1	Bacteroides_ovatus_ATCC_8483_03315	4154240	4156777	2538	CY				Opf05900	RHS_repeat:RHS_repeat:RHS_repeat:RHS_repeat:RHS_repeat:RHS_repeat:RHS_repeat:RHS_repeat:Toxin-JAB1				hypothetical protein
Bacteroides_ovatus_ATCC_8483	CP012938.1	Bacteroides_ovatus_ATCC_8483_03316	4156774	4157052	279	CY					Toxin-JAB1				hypothetical protein
Bacteroides_ovatus_ATCC_8483	CP012938.1	Bacteroides_ovatus_ATCC_8483_03317	4157068	4157628	561	CY									hypothetical protein
Bacteroides_ovatus_ATCC_8483	CP012938.1	Bacteroides_ovatus_ATCC_8483_03318	4157666	4158265	600	CY				Opf12489	Toxin-JAB1:Toxin-JAB1				hypothetical protein
Bacteroides_ovatus_ATCC_8483	CP012938.1	Bacteroides_ovatus_ATCC_8483_03319	4158265	4159425	1161	OM				Opf13759	Imm65				hypothetical protein
Bacteroides_ovatus_ATCC_8483	CP012938.1	Bacteroides_ovatus_ATCC_8483_03320	4159753	4160478	726	CY									hypothetical protein
Bacteroides_ovatus_ATCC_8483	CP012938.1	Bacteroides_ovatus_ATCC_8483_03321	4160695	4161594	900	CY				Opf16042	Zn_Tnp_IS1595:Methyltransf_12:Methyltransf_23:Acyltransferase				Ubiquinone biosynthesis O-methyltransferase, mitochondrial
Bacteroides_ovatus_ATCC_8483	CP012938.1	Bacteroides_ovatus_ATCC_8483_03322	4161598	4162479	882	CY				Opf00239	SPC12:Lip_prot_lig_C:UPF0154:Lip_prot_lig_C:FtsX:FtsX		K09811		hypothetical protein
Bacteroides_ovatus_ATCC_8483	CP012938.1	Bacteroides_ovatus_ATCC_8483_03323	4162492	4162734	243	CY				Opf00127	DUF3098				hypothetical protein
Bacteroides_ovatus_ATCC_8483	CP012938.1	Bacteroides_ovatus_ATCC_8483_03324	4162737	4163591	855	CY				Opf06538	BacA		K06153		Undecaprenyl-diphosphatase
Bacteroides_ovatus_ATCC_8483	CP012938.1	Bacteroides_ovatus_ATCC_8483_03325	4163591	4164313	723	CY				Opf00203	TruB_N:TruB_C_2	COG0130	K03177		tRNA pseudouridine synthase B
Bacteroides_ovatus_ATCC_8483	CP012938.1	Bacteroides_ovatus_ATCC_8483_03326	4164331	4165389	1059	CY				Opf00700	Queuosine_synth		K07568		S-adenosylmethionine:tRNA ribosyltransferase-isomerase
Bacteroides_ovatus_ATCC_8483	CP012938.1	Bacteroides_ovatus_ATCC_8483_03327	4165389	4165874	486	CY				Opf00129	HPPK	COG0801	K00950		Bifunctional folate synthesis protein
Bacteroides_ovatus_ATCC_8483	CP012938.1	Bacteroides_ovatus_ATCC_8483_03328	4166037	4165849	189	CY				Opf12081	SPC25				hypothetical protein
Bacteroides_ovatus_ATCC_8483	CP012938.1	Bacteroides_ovatus_ATCC_8483_03329	4166268	4167560	1293	CY				Opf00594	S-AdoMet_synt_N:S-AdoMet_synt_M:S-AdoMet_synt_C		K00789		S-adenosylmethionine synthase
Bacteroides_ovatus_ATCC_8483	CP012938.1	Bacteroides_ovatus_ATCC_8483_03330	4167741	4169405	1665	OM				Opf14592	ETRAMP:TPR_16:TPR_2:TPR_12:TPR_12:TPR_8:DUF4446:TPR_1:ETRAMP			GT41|GT41|GT41	hypothetical protein
Bacteroides_ovatus_ATCC_8483	CP012938.1	Bacteroides_ovatus_ATCC_8483_03331	4169532	4169903	372	PP					DUF3244				hypothetical protein
Bacteroides_ovatus_ATCC_8483	CP012938.1	Bacteroides_ovatus_ATCC_8483_03332	4170401	4170994	594	CY				Opf00976	Lysine_decarbox	COG1611	K06966		Putative cytokinin riboside 5'-monophosphate phosphoribohydrolase
Bacteroides_ovatus_ATCC_8483	CP012938.1	Bacteroides_ovatus_ATCC_8483_03333	4170991	4171824	834	CY				Opf15473	DUF4271				hypothetical protein
Bacteroides_ovatus_ATCC_8483	CP012938.1	Bacteroides_ovatus_ATCC_8483_03334	4171829	4172575	747	CY				Opf00770	HEM4		K01719		hypothetical protein
Bacteroides_ovatus_ATCC_8483	CP012938.1	Bacteroides_ovatus_ATCC_8483_03335	4172641	4172970	330	CY				Opf07836	Ribonuclease_P		K03536		Ribonuclease P protein component
Bacteroides_ovatus_ATCC_8483	CP012938.1	Bacteroides_ovatus_ATCC_8483_03336	4172967	4173242	276	CY				Opf01557	DDOST_48kD:Haemolytic		K08998		Putative membrane protein insertion efficiency factor
Bacteroides_ovatus_ATCC_8483	CP012938.1	Bacteroides_ovatus_ATCC_8483_03337	4173267	4173959	693	CY				Opf00092	TatD_DNase		K03424		D-aminoacyl-tRNA deacylase
Bacteroides_ovatus_ATCC_8483	CP012938.1	Bacteroides_ovatus_ATCC_8483_03338	4174046	4175338	1293	CY				Opf00608	tRNA-synt_1b:S4		K01866		Tyrosine--tRNA ligase
Bacteroides_ovatus_ATCC_8483	CP012938.1	Bacteroides_ovatus_ATCC_8483_03339	4175385	4175693	309	CY									hypothetical protein
Bacteroides_ovatus_ATCC_8483	CP012938.1	Bacteroides_ovatus_ATCC_8483_03340	4175446	4175517	72	CY									tRNA-Gln(ttg)
Bacteroides_ovatus_ATCC_8483	CP012938.1	Bacteroides_ovatus_ATCC_8483_03341	4176040	4177701	1662	CY				Opf02336	DUF772:Glyco_tran_WbsX:Glyco_tran_WbsX:DDE_Tnp_1_6		K07487		IS1182 family transposase ISBf3
Bacteroides_ovatus_ATCC_8483	CP012938.1	Bacteroides_ovatus_ATCC_8483_03342	4180011	4177906	2106	PP					Phospholamban:TPR_8:TPR_10:TPR_7:TPR_8:TPR_12:TPR_8:TPR_2:TPR_10:Chordopox_A13L:HisKA:HATPase_c		K07678		Sensor histidine kinase RcsC
Bacteroides_ovatus_ATCC_8483	CP012938.1	Bacteroides_ovatus_ATCC_8483_03343	4181628	4180039	1590	PP		1		Opf14378	SusD-like_3:SusD_RagB		K21572		hypothetical protein
Bacteroides_ovatus_ATCC_8483	CP012938.1	Bacteroides_ovatus_ATCC_8483_03344	4184995	4181633	3363	CY	1			Opf00038	CarbopepD_reg_2:Plug:TonB_dep_Rec		K21573		TonB-dependent receptor P39
Bacteroides_ovatus_ATCC_8483	CP012938.1	Bacteroides_ovatus_ATCC_8483_03345	4185425	4186267	843	CY				Opf01516	KduI		K01815		4-deoxy-L-threo-5-hexosulose-uronate ketol-isomerase
Bacteroides_ovatus_ATCC_8483	CP012938.1	Bacteroides_ovatus_ATCC_8483_03346	4186308	4187111	804	CY				Opf01640	adh_short_C2		K00046		2-dehydro-3-deoxy-D-gluconate 5-dehydrogenase
Bacteroides_ovatus_ATCC_8483	CP012938.1	Bacteroides_ovatus_ATCC_8483_03347	4187370	4188611	1242	OM				Opf01505	DUF4861				hypothetical protein
Bacteroides_ovatus_ATCC_8483	CP012938.1	Bacteroides_ovatus_ATCC_8483_03348	4189323	4188853	471	PP					PLCC:Lipocalin_4:Lipocalin_4				hypothetical protein
Bacteroides_ovatus_ATCC_8483	CP012938.1	Bacteroides_ovatus_ATCC_8483_03349	4190092	4189373	720	PP				Opf15424	NMT_C				hypothetical protein
Bacteroides_ovatus_ATCC_8483	CP012938.1	Bacteroides_ovatus_ATCC_8483_03350	4190833	4190198	636	PP				Opf03047	OMP_b-brl_2				hypothetical protein
Bacteroides_ovatus_ATCC_8483	CP012938.1	Bacteroides_ovatus_ATCC_8483_03351	4191345	4190854	492	PP				Opf14716					hypothetical protein
Bacteroides_ovatus_ATCC_8483	CP012938.1	Bacteroides_ovatus_ATCC_8483_03352	4191675	4191445	231	CY					HTH_7				hypothetical protein
Bacteroides_ovatus_ATCC_8483	CP012938.1	Bacteroides_ovatus_ATCC_8483_03353	4192987	4192373	615	CY				Opf00641	Polysacc_deac_1:Polysacc_deac_1:Polysacc_deac_1	COG0726	K22278	CE4|CE4	Peptidoglycan-N-acetylglucosamine deacetylase
Bacteroides_ovatus_ATCC_8483	CP012938.1	Bacteroides_ovatus_ATCC_8483_03354	4196509	4193096	3414	CY				Opf00145	DUF2723:DUF2568:DUF2568:DUF2568:SPOB_a:TPR_19				hypothetical protein
Bacteroides_ovatus_ATCC_8483	CP012938.1	Bacteroides_ovatus_ATCC_8483_03355	4196761	4197303	543	CY				Opf04517	Sigma70_r2:HTH_40:Sigma70_r4_2		K03088		hypothetical protein
Bacteroides_ovatus_ATCC_8483	CP012938.1	Bacteroides_ovatus_ATCC_8483_03356	4197361	4198362	1002	CY				Opf02553	DUF1232:FecR:DUF4974		K07165		hypothetical protein
Bacteroides_ovatus_ATCC_8483	CP012938.1	Bacteroides_ovatus_ATCC_8483_03357	4198533	4201877	3345	PP				Opf01470	STN:STN:CarbopepD_reg_2:Plug:TonB_dep_Rec		K02014	CBM21|CBM21	Vitamin B12 transporter BtuB
Bacteroides_ovatus_ATCC_8483	CP012938.1	Bacteroides_ovatus_ATCC_8483_03358	4201896	4203497	1602	OM		1		Opf02006	SusD-like				hypothetical protein
Bacteroides_ovatus_ATCC_8483	CP012938.1	Bacteroides_ovatus_ATCC_8483_03359	4203562	4204515	954	OM				Opf09001	DUF4849				hypothetical protein
Bacteroides_ovatus_ATCC_8483	CP012938.1	Bacteroides_ovatus_ATCC_8483_03360	4204569	4206209	1641	OM					DUF1735:Glyco_hydro_18		K01227	GH18	hypothetical protein
Bacteroides_ovatus_ATCC_8483	CP012938.1	Bacteroides_ovatus_ATCC_8483_03361	4206414	4206620	207	CY				Opf06014	ORF6N				hypothetical protein
Bacteroides_ovatus_ATCC_8483	CP012938.1	Bacteroides_ovatus_ATCC_8483_03362	4206717	4208378	1662	CY				Opf02336	DUF772:Glyco_tran_WbsX:Glyco_tran_WbsX:DDE_Tnp_1_6		K07487		IS1182 family transposase ISBf3
Bacteroides_ovatus_ATCC_8483	CP012938.1	Bacteroides_ovatus_ATCC_8483_03363	4208685	4209923	1239	IM			1	Opf09300	DUF1735:Laminin_G_3				hypothetical protein
Bacteroides_ovatus_ATCC_8483	CP012938.1	Bacteroides_ovatus_ATCC_8483_03364	4210405	4210755	351	CY				Opf02025	HTH_3				hypothetical protein
Bacteroides_ovatus_ATCC_8483	CP012938.1	Bacteroides_ovatus_ATCC_8483_03365	4210791	4211123	333	CY				Opf04076					hypothetical protein
Bacteroides_ovatus_ATCC_8483	CP012938.1	Bacteroides_ovatus_ATCC_8483_03366	4211120	4211758	639	CY				Opf05680	AbiEii				hypothetical protein
Bacteroides_ovatus_ATCC_8483	CP012938.1	Bacteroides_ovatus_ATCC_8483_03367	4212605	4211832	774	CY				Opf00749	ABC_tran:IstB_IS21	COG1121	K09817		Manganese transport system ATP-binding protein MntB
Bacteroides_ovatus_ATCC_8483	CP012938.1	Bacteroides_ovatus_ATCC_8483_03368	4213545	4212643	903	PP				Opf00458	Defensin_propep:ZnuA	COG0803	K09815		High-affinity zinc uptake system binding-protein ZnuA
Bacteroides_ovatus_ATCC_8483	CP012938.1	Bacteroides_ovatus_ATCC_8483_03369	4214360	4213611	750	CY				Opf02257	Methyltransf_30	COG0665	K15461		tRNA 5-methylaminomethyl-2-thiouridine biosynthesis bifunctional protein MnmC
Bacteroides_ovatus_ATCC_8483	CP012938.1	Bacteroides_ovatus_ATCC_8483_03370	4214898	4214419	480	CY				Opf08837	SNARE_assoc				hypothetical protein
Bacteroides_ovatus_ATCC_8483	CP012938.1	Bacteroides_ovatus_ATCC_8483_03371	4215893	4214883	1011	CY				Opf15853					hypothetical protein
Bacteroides_ovatus_ATCC_8483	CP012938.1	Bacteroides_ovatus_ATCC_8483_03372	4217404	4216130	1275	CY				Opf00468	GARS_N:GARS_A:GARS_C	COG0151	K01945		Phosphoribosylamine--glycine ligase
Bacteroides_ovatus_ATCC_8483	CP012938.1	Bacteroides_ovatus_ATCC_8483_03373	4219671	4217473	2199	PP				Opf07307	DPPIV_N:PAF-AH_p_II:Peptidase_S9	COG1506	K01278	PL22_1|PL22_1|CE7|PL22|PL22_1|CE1|CE7|CE10|PL22_1	Prolyl tripeptidyl peptidase
Bacteroides_ovatus_ATCC_8483	CP012938.1	Bacteroides_ovatus_ATCC_8483_03374	4220327	4219686	642	CY				Opf01918	ORF6N:ABC_tran_CTD				hypothetical protein
Bacteroides_ovatus_ATCC_8483	CP012938.1	Bacteroides_ovatus_ATCC_8483_03375	4221832	4220390	1443	CY				Opf00423	THUMP:UPF0020		K07444		Ribosomal RNA large subunit methyltransferase K/L
Bacteroides_ovatus_ATCC_8483	CP012938.1	Bacteroides_ovatus_ATCC_8483_03376	4222754	4221849	906	CY				Opf01503	SATase_N:Hexapep:Hexapep		K00640		hypothetical protein
Bacteroides_ovatus_ATCC_8483	CP012938.1	Bacteroides_ovatus_ATCC_8483_03377	4222877	4224928	2052	OM				Opf14830	DUF4381:TPR_1:TPR_1:TPR_8:TPR_2:TPR_19:TPR_19:TPR_7:His_kinase:DUF3397:His_kinase:HATPase_c		K02478		hypothetical protein
Bacteroides_ovatus_ATCC_8483	CP012938.1	Bacteroides_ovatus_ATCC_8483_03378	4224925	4225704	780	CY				Opf04694	Response_reg:CUTL:LytTR		K02477		Protein-glutamate methylesterase/protein-glutamine glutaminase
Bacteroides_ovatus_ATCC_8483	CP012938.1	Bacteroides_ovatus_ATCC_8483_03379	4226188	4225793	396	PP				Opf11468	DUF3836				hypothetical protein
Bacteroides_ovatus_ATCC_8483	CP012938.1	Bacteroides_ovatus_ATCC_8483_03380	4229428	4226579	2850	CY				Opf00269	5_3_exonuc_N:5_3_exonuc:DNA_pol_A_exo1:DNA_pol_A	COG0258	K02335		DNA polymerase I
Bacteroides_ovatus_ATCC_8483	CP012938.1	Bacteroides_ovatus_ATCC_8483_03381	4229517	4230491	975	CY				Opf00636	polyprenyl_synt		K02523		All-trans-nonaprenyl-diphosphate synthase (geranyl-diphosphate specific)
Bacteroides_ovatus_ATCC_8483	CP012938.1	Bacteroides_ovatus_ATCC_8483_03382	4231172	4230492	681	CY				Opf15155	DUF1266				hypothetical protein
Bacteroides_ovatus_ATCC_8483	CP012938.1	Bacteroides_ovatus_ATCC_8483_03383	4231193	4231384	192	CY									hypothetical protein
Bacteroides_ovatus_ATCC_8483	CP012938.1	Bacteroides_ovatus_ATCC_8483_03384	4232469	4231567	903	CY				Opf00629	DeoC		K01619		Deoxyribose-phosphate aldolase
Bacteroides_ovatus_ATCC_8483	CP012938.1	Bacteroides_ovatus_ATCC_8483_03385	4232794	4232456	339	CY				Opf01042	MazG	COG1694	K00800		putative protein YpjD
Bacteroides_ovatus_ATCC_8483	CP012938.1	Bacteroides_ovatus_ATCC_8483_03386	4233266	4232814	453	CY				Opf00520	Tyr_Deacylase	COG1490	K07560		D-aminoacyl-tRNA deacylase
Bacteroides_ovatus_ATCC_8483	CP012938.1	Bacteroides_ovatus_ATCC_8483_03387	4235340	4233505	1836	CY				Opf00469	GIY-YIG:Bin3:HHH:5_3_exonuc:UvrC_HhH_N:HHH_2	COG0322	K03703		UvrABC system protein C
Bacteroides_ovatus_ATCC_8483	CP012938.1	Bacteroides_ovatus_ATCC_8483_03388	4235940	4235410	531	CY				Opf00711	Pribosyltran		K00759		Adenine phosphoribosyltransferase
Bacteroides_ovatus_ATCC_8483	CP012938.1	Bacteroides_ovatus_ATCC_8483_03389	4237877	4235991	1887	CY				Opf00493	GIDA:GIDA_assoc	COG0445	K03495	AA3_1|AA3	tRNA uridine 5-carboxymethylaminomethyl modification enzyme MnmG
Bacteroides_ovatus_ATCC_8483	CP012938.1	Bacteroides_ovatus_ATCC_8483_03390	4240288	4238723	1566	CY				Opf01928	CCDC106:DDE_Tnp_IS66:DDE_Tnp_IS66_C		K07484		IS66 family transposase ISBthe5
Bacteroides_ovatus_ATCC_8483	CP012938.1	Bacteroides_ovatus_ATCC_8483_03391	4240725	4240375	351	CY				Opf02298	TnpB_IS66		K07484		hypothetical protein
Bacteroides_ovatus_ATCC_8483	CP012938.1	Bacteroides_ovatus_ATCC_8483_03392	4241117	4240713	405	CY				Opf09793	CCB1:Peptidase_A21				hypothetical protein
Bacteroides_ovatus_ATCC_8483	CP012938.1	Bacteroides_ovatus_ATCC_8483_03393	4241841	4241203	639	CY				Opf05487	Bac_DNA_binding:AbiEi_4				hypothetical protein
Bacteroides_ovatus_ATCC_8483	CP012938.1	Bacteroides_ovatus_ATCC_8483_03394	4242128	4243321	1194	CY				Opf13430	DDE_Tnp_1_assoc:DDE_Tnp_1				ISAs1 family transposase ISBaov2
Bacteroides_ovatus_ATCC_8483	CP012938.1	Bacteroides_ovatus_ATCC_8483_03395	4243513	4244823	1311	CY				Opf04875	Phage_DNA_bind:VirE:DUF3874				hypothetical protein
Bacteroides_ovatus_ATCC_8483	CP012938.1	Bacteroides_ovatus_ATCC_8483_03396	4245192	4245761	570	CY				Opf06289	DUF722:Sigma70_r2:Sigma70_r4_2		K03088		hypothetical protein
Bacteroides_ovatus_ATCC_8483	CP012938.1	Bacteroides_ovatus_ATCC_8483_03397	4246006	4247220	1215	CY				Opf04725	MRVI1:OSTMP1:FecR:Cupin_3:FecR:DUF4974		K07165		hypothetical protein
Bacteroides_ovatus_ATCC_8483	CP012938.1	Bacteroides_ovatus_ATCC_8483_03398	4247272	4250628	3357	PP	1			Opf02492	STN:STN:CarbopepD_reg_2:Plug:TonB_dep_Rec:TonB_dep_Rec		K21573		TonB-dependent receptor P39
Bacteroides_ovatus_ATCC_8483	CP012938.1	Bacteroides_ovatus_ATCC_8483_03399	4250643	4252166	1524	OM		1		Opf05631	SusD-like_3:SusD_RagB		K21572		hypothetical protein
Bacteroides_ovatus_ATCC_8483	CP012938.1	Bacteroides_ovatus_ATCC_8483_03400	4252188	4252934	747	OM					DUF4843				hypothetical protein
Bacteroides_ovatus_ATCC_8483	CP012938.1	Bacteroides_ovatus_ATCC_8483_03401	4252953	4254626	1674	PP					PKD_2:PKD_2:Profilin				hypothetical protein
Bacteroides_ovatus_ATCC_8483	CP012938.1	Bacteroides_ovatus_ATCC_8483_03402	4254709	4257033	2325	PP				Opf03842	DLH:DPPIV_N:Peptidase_S9		K01278	CE7|CE1|CE10|CE1	hypothetical protein
Bacteroides_ovatus_ATCC_8483	CP012938.1	Bacteroides_ovatus_ATCC_8483_03403	4257052	4259409	2358	PP				Opf03842	DPPIV_N:DPPIV_N:Peptidase_S9	COG1506	K01278	CE1|CE7|PL22_1|CE7|PL22|PL22_1|CE10	Prolyl tripeptidyl peptidase
Bacteroides_ovatus_ATCC_8483	CP012938.1	Bacteroides_ovatus_ATCC_8483_03404	4259393	4262110	2718	CY				Opf03188	DLH:Peptidase_S9		K01303	CE1|CE1|CE10	hypothetical protein
Bacteroides_ovatus_ATCC_8483	CP012938.1	Bacteroides_ovatus_ATCC_8483_03405	4262124	4262528	405	PP					Lipocalin_3				hypothetical protein
Bacteroides_ovatus_ATCC_8483	CP012938.1	Bacteroides_ovatus_ATCC_8483_03406	4263102	4262686	417	CY				Opf00283	UPF0054		K07042		Endoribonuclease YbeY
Bacteroides_ovatus_ATCC_8483	CP012938.1	Bacteroides_ovatus_ATCC_8483_03407	4264351	4263119	1233	CY				Opf01577	Gate:Gate:Gate:Gate		K06373		hypothetical protein
Bacteroides_ovatus_ATCC_8483	CP012938.1	Bacteroides_ovatus_ATCC_8483_03408	4264478	4265509	1032	CY				Opf00955	RuvB_N:RuvB_C	COG2255	K03551		Holliday junction ATP-dependent DNA helicase RuvB
Bacteroides_ovatus_ATCC_8483	CP012938.1	Bacteroides_ovatus_ATCC_8483_03409	4265572	4266348	777	PP				Opf03395	Abhydrolase_2			CE7|CE10|CE10|CE7|CE7|CE10|CE1	hypothetical protein
Bacteroides_ovatus_ATCC_8483	CP012938.1	Bacteroides_ovatus_ATCC_8483_03410	4266379	4267875	1497	CY				Opf00296	Polysacc_synt:Polysacc_synt_C:Polysacc_synt_C				hypothetical protein
Bacteroides_ovatus_ATCC_8483	CP012938.1	Bacteroides_ovatus_ATCC_8483_03411	4267878	4269233	1356	CY				Opf00544	DUF389:DUF389				hypothetical protein
Bacteroides_ovatus_ATCC_8483	CP012938.1	Bacteroides_ovatus_ATCC_8483_03412	4269253	4271394	2142	PP				Opf15004	Peptidase_S46				Dipeptidyl-peptidase 7
Bacteroides_ovatus_ATCC_8483	CP012938.1	Bacteroides_ovatus_ATCC_8483_03413	4272289	4271423	867	CY				Opf00236	EamA:EamA				hypothetical protein
Bacteroides_ovatus_ATCC_8483	CP012938.1	Bacteroides_ovatus_ATCC_8483_03414	4272433	4275090	2658	PP				Opf03855	Bac_rhamnosid_N:Bac_rhamnosid:Bac_rhamnosid6H:Bac_rhamnosid_C		K05989	CBM67|GH78	Alpha-L-rhamnosidase
Bacteroides_ovatus_ATCC_8483	CP012938.1	Bacteroides_ovatus_ATCC_8483_03415	4277783	4275849	1935	CY				Opf00654	DEAD:ResIII:Helicase_C:ResIII:RecG_N:DbpA:CMS1	COG0513	K05592		ATP-dependent RNA helicase DeaD
Bacteroides_ovatus_ATCC_8483	CP012938.1	Bacteroides_ovatus_ATCC_8483_03416	4278966	4277899	1068	OM				Opf14189	Y_phosphatase:Y_phosphatase3		K01104		hypothetical protein
Bacteroides_ovatus_ATCC_8483	CP012938.1	Bacteroides_ovatus_ATCC_8483_03417	4280598	4279132	1467	PP				Opf01962	Glyco_hydro_125		K09704	GH94|GH15|GH125|GH94|GH15	hypothetical protein
Bacteroides_ovatus_ATCC_8483	CP012938.1	Bacteroides_ovatus_ATCC_8483_03418	4281797	4280634	1164	CY				Opf02719	Glyco_hydro_76			GH127|GH9|GH105|GH9|GH76|GH127|GH105|GH9|GH9	Cellobiose 2-epimerase
Bacteroides_ovatus_ATCC_8483	CP012938.1	Bacteroides_ovatus_ATCC_8483_03419	4283628	4282012	1617	PP				Opf01405	RecG_N:Ly49:Ly49:DUF2115:ANAPC3:TPR_8:Methyltransf_31:Swm2:APG12:DUF2115		K21557		hypothetical protein
Bacteroides_ovatus_ATCC_8483	CP012938.1	Bacteroides_ovatus_ATCC_8483_03420	4284701	4283781	921	CY				Opf12722	PfkB	COG0524	K00847		Fructokinase
Bacteroides_ovatus_ATCC_8483	CP012938.1	Bacteroides_ovatus_ATCC_8483_03421	4285294	4284689	606	CY				Opf00928	PhoPQ_related:SIS	COG0517	K06041		Arabinose 5-phosphate isomerase KdsD
Bacteroides_ovatus_ATCC_8483	CP012938.1	Bacteroides_ovatus_ATCC_8483_03422	4285834	4285301	534	CY				Opf00976	Lysine_decarbox	COG1611	K06966		LOG family protein YvdD
Bacteroides_ovatus_ATCC_8483	CP012938.1	Bacteroides_ovatus_ATCC_8483_03423	4285940	4287160	1221	CY				Opf00194	Peptidase_M16:Peptidase_M16_C	COG0612	K07263		putative zinc protease
Bacteroides_ovatus_ATCC_8483	CP012938.1	Bacteroides_ovatus_ATCC_8483_03424	4287246	4288814	1569	CY				Opf00030	AAA-ATPase_like:PDDEXK_9				hypothetical protein
Bacteroides_ovatus_ATCC_8483	CP012938.1	Bacteroides_ovatus_ATCC_8483_03425	4288828	4289925	1098	PP				Opf02561	GxDLY:Lipase_GDSL_3			CE2|CE3|CE3|CE3	hypothetical protein
Bacteroides_ovatus_ATCC_8483	CP012938.1	Bacteroides_ovatus_ATCC_8483_03426	4290931	4290032	900	PP				Opf01566	GDPD:DUF4996		K01126		hypothetical protein
Bacteroides_ovatus_ATCC_8483	CP012938.1	Bacteroides_ovatus_ATCC_8483_03427	4291963	4290998	966	OM					GDPD		K01126		hypothetical protein
Bacteroides_ovatus_ATCC_8483	CP012938.1	Bacteroides_ovatus_ATCC_8483_03428	4293719	4292034	1686	OM				Opf10090	PKD:PQQ_2:PQQ_3:Reg_prop:PQQ_2:PQQ_3:Glyco_hydro_30C			CBM44|CBM44|CBM44|GH43_12|GH43_12|GH43_14|GH43_14|GH43_14|CBM44|CBM44	hypothetical protein
Bacteroides_ovatus_ATCC_8483	CP012938.1	Bacteroides_ovatus_ATCC_8483_03429	4295128	4293734	1395	CY		1		Opf07395	SusD-like_3:SusD_RagB:SusD_RagB		K21572		SusD-like protein P2
Bacteroides_ovatus_ATCC_8483	CP012938.1	Bacteroides_ovatus_ATCC_8483_03430	4298552	4295139	3414	PP	1			Opf00004	STN:STN:CarbopepD_reg_2:Plug:DUF4978:TonB_dep_Rec		K21573		TonB-dependent receptor P3
Bacteroides_ovatus_ATCC_8483	CP012938.1	Bacteroides_ovatus_ATCC_8483_03431	4299308	4298679	630	CY				Opf12942	FecR:DUF4974		K07165		hypothetical protein
Bacteroides_ovatus_ATCC_8483	CP012938.1	Bacteroides_ovatus_ATCC_8483_03432	4299656	4299420	237	CY					Ogr_Delta				hypothetical protein
Bacteroides_ovatus_ATCC_8483	CP012938.1	Bacteroides_ovatus_ATCC_8483_03433	4300336	4299770	567	CY				Opf06345	Sigma70_r2:Vps4_C:Sigma70_r4_2	COG1595	K03088		ECF RNA polymerase sigma factor SigW
Bacteroides_ovatus_ATCC_8483	CP012938.1	Bacteroides_ovatus_ATCC_8483_03434	4300731	4301354	624	CY				Opf06563	Bac_DNA_binding				hypothetical protein
Bacteroides_ovatus_ATCC_8483	CP012938.1	Bacteroides_ovatus_ATCC_8483_03435	4301611	4302708	1098	CY					DUF4149:DUF4149:DUF4149:HTH_18				hypothetical protein
Bacteroides_ovatus_ATCC_8483	CP012938.1	Bacteroides_ovatus_ATCC_8483_03436	4302917	4304590	1674	OM					LRR_5				hypothetical protein
Bacteroides_ovatus_ATCC_8483	CP012938.1	Bacteroides_ovatus_ATCC_8483_03437	4304866	4304729	138	CY									hypothetical protein
Bacteroides_ovatus_ATCC_8483	CP012938.1	Bacteroides_ovatus_ATCC_8483_03438	4305098	4305982	885	CY					2-Hacid_dh_C	COG1052	K00058		Hydroxypyruvate reductase
Bacteroides_ovatus_ATCC_8483	CP012938.1	Bacteroides_ovatus_ATCC_8483_03439	4306753	4305965	789	CY					NAD_binding_3:DUF108		K06989		L-aspartate dehydrogenase
Bacteroides_ovatus_ATCC_8483	CP012938.1	Bacteroides_ovatus_ATCC_8483_03440	4306949	4306815	135	CY									hypothetical protein
Bacteroides_ovatus_ATCC_8483	CP012938.1	Bacteroides_ovatus_ATCC_8483_03441	4307032	4308681	1650	PP				Opf01405	CCDC-167:TPR_12:TPR_12:Snapin_Pallidin:CD34_antigen:Snapin_Pallidin:SecD-TM1:Sigma70_r4_2		K21557		hypothetical protein
Bacteroides_ovatus_ATCC_8483	CP012938.1	Bacteroides_ovatus_ATCC_8483_03442	4308900	4310072	1173	PP				Opf13402	PKD:GDPD:GDPD		K01126	CBM44	hypothetical protein
Bacteroides_ovatus_ATCC_8483	CP012938.1	Bacteroides_ovatus_ATCC_8483_03443	4310104	4313100	2997	PP	1			Opf01209	CarbopepD_reg_2:Plug:TonB_dep_Rec:TonB_dep_Rec		K21573		TonB-dependent receptor SusC
Bacteroides_ovatus_ATCC_8483	CP012938.1	Bacteroides_ovatus_ATCC_8483_03444	4313114	4314889	1776	PP		1		Opf02007	SusD-like_3:SusD_RagB		K21572		Starch-binding protein SusD
Bacteroides_ovatus_ATCC_8483	CP012938.1	Bacteroides_ovatus_ATCC_8483_03445	4314945	4316396	1452	OM					Beta_helix				hypothetical protein
Bacteroides_ovatus_ATCC_8483	CP012938.1	Bacteroides_ovatus_ATCC_8483_03446	4316416	4317309	894	OM					Mfa_like_1				hypothetical protein
Bacteroides_ovatus_ATCC_8483	CP012938.1	Bacteroides_ovatus_ATCC_8483_03447	4317328	4319478	2151	IM									hypothetical protein
Bacteroides_ovatus_ATCC_8483	CP012938.1	Bacteroides_ovatus_ATCC_8483_03448	4319536	4320438	903	PP				Opf01566	GDPD:DUF4996		K01126		hypothetical protein
Bacteroides_ovatus_ATCC_8483	CP012938.1	Bacteroides_ovatus_ATCC_8483_03449	4320456	4322963	2508	PP				Opf03452	CHB_HEX:Glyco_hydro_20b:Glyco_hydro_20:CHB_HEX_C		K12373	GH20	Chitobiase
Bacteroides_ovatus_ATCC_8483	CP012938.1	Bacteroides_ovatus_ATCC_8483_03450	4323087	4324730	1644	PP				Opf01405	DUF948:TPR_12:TPR_2:ANAPC3:DUF3053:HTH_29:DUF1878:HTH_7:HTH_17		K21557		hypothetical protein
Bacteroides_ovatus_ATCC_8483	CP012938.1	Bacteroides_ovatus_ATCC_8483_03451	4324940	4327945	3006	PP	1			Opf00004	CarbopepD_reg_2:Plug:TonB_dep_Rec		K21573	dockerin|dockerin	TonB-dependent receptor P3
Bacteroides_ovatus_ATCC_8483	CP012938.1	Bacteroides_ovatus_ATCC_8483_03452	4327945	4329480	1536	OM		1		Opf02904	SusD-like_3:SusD_RagB:SusD_RagB		K21572		hypothetical protein
Bacteroides_ovatus_ATCC_8483	CP012938.1	Bacteroides_ovatus_ATCC_8483_03453	4329521	4331002	1482	OM				Opf02599	Glyco_hydro_30:Glyco_hydro_30C		K01201	GH30_1|GH30|GH30_4|GH30_7|GH30_8|GH30_5|GH30_4|GH30_3|GH30_4|GH30_6|GH59|GH59|GH30_2	hypothetical protein
Bacteroides_ovatus_ATCC_8483	CP012938.1	Bacteroides_ovatus_ATCC_8483_03454	4331025	4333022	1998	OM				Opf02937	DUF5016:DUF5125:DUF5121:DUF5125:DUF5121			CBM69|CBM69|CBM44|CBM44|CBM69|CBM69	hypothetical protein
Bacteroides_ovatus_ATCC_8483	CP012938.1	Bacteroides_ovatus_ATCC_8483_03455	4333209	4335455	2247	PP				Opf00041	Glyco_hydro_3:Glyco_hydro_3_C:DUF11:Fn3-like	COG1472	K05349	GH43_34|GH3	Beta-glucosidase BoGH3A
Bacteroides_ovatus_ATCC_8483	CP012938.1	Bacteroides_ovatus_ATCC_8483_03456	4335875	4336279	405	CY				Opf09793	CCB1:Peptidase_A21				hypothetical protein
Bacteroides_ovatus_ATCC_8483	CP012938.1	Bacteroides_ovatus_ATCC_8483_03457	4336267	4336617	351	CY				Opf02298	TnpB_IS66		K07484		hypothetical protein
Bacteroides_ovatus_ATCC_8483	CP012938.1	Bacteroides_ovatus_ATCC_8483_03458	4336704	4338269	1566	CY				Opf01928	CCDC106:DDE_Tnp_IS66:DDE_Tnp_IS66_C		K07484		IS66 family transposase ISBthe5
Bacteroides_ovatus_ATCC_8483	CP012938.1	Bacteroides_ovatus_ATCC_8483_03459	4339239	4339727	489	CY				Opf14104	eIF3_p135				hypothetical protein
Bacteroides_ovatus_ATCC_8483	CP012938.1	Bacteroides_ovatus_ATCC_8483_03460	4339961	4341409	1449	CY				Opf07038	AlbA_2:HATPase_c_4		K03655		hypothetical protein
Bacteroides_ovatus_ATCC_8483	CP012938.1	Bacteroides_ovatus_ATCC_8483_03461	4342140	4341502	639	CY				Opf00276	WbqC:WbqC				hypothetical protein
Bacteroides_ovatus_ATCC_8483	CP012938.1	Bacteroides_ovatus_ATCC_8483_03462	4343162	4342221	942	CY				Opf15985	Peptidase_S24:Peptidase_S26:Peptidase_S26		K03100		hypothetical protein
Bacteroides_ovatus_ATCC_8483	CP012938.1	Bacteroides_ovatus_ATCC_8483_03463	4344689	4343205	1485	CY				Opf00268	Peptidase_S24:Peptidase_S24:Peptidase_S26		K03100		hypothetical protein
Bacteroides_ovatus_ATCC_8483	CP012938.1	Bacteroides_ovatus_ATCC_8483_03464	4345489	4344725	765	CY				Opf01009	DapB_N:DapB_C	COG0289	K00215	GH109	4-hydroxy-tetrahydrodipicolinate reductase
Bacteroides_ovatus_ATCC_8483	CP012938.1	Bacteroides_ovatus_ATCC_8483_03465	4345573	4346856	1284	CY				Opf00300	DUF2851				hypothetical protein
Bacteroides_ovatus_ATCC_8483	CP012938.1	Bacteroides_ovatus_ATCC_8483_03466	4346968	4347528	561	OM				Opf15148	DUF4348				hypothetical protein
Bacteroides_ovatus_ATCC_8483	CP012938.1	Bacteroides_ovatus_ATCC_8483_03467	4348126	4347611	516	CY					DUF1573:YonK				hypothetical protein
Bacteroides_ovatus_ATCC_8483	CP012938.1	Bacteroides_ovatus_ATCC_8483_03468	4350318	4348165	2154	CY					DUF4838:DUF4838				hypothetical protein
Bacteroides_ovatus_ATCC_8483	CP012938.1	Bacteroides_ovatus_ATCC_8483_03469	4353262	4350293	2970	PP					TPR_14:TPR_2:TPR_19:BTAD:TPR_19:TPR_2:TPR_14:TPR_19:TPR_19:TPR_11:DUF4248:Wzy_C_2:TPR_19:TPR_16:DUF4248:DUF4248			GT41|GT41|GT41	Beta-barrel assembly-enhancing protease
Bacteroides_ovatus_ATCC_8483	CP012938.1	Bacteroides_ovatus_ATCC_8483_03470	4354768	4353293	1476	CY					DUF4389:Glycos_transf_2:Glyco_tranf_2_3:Chitin_synth_2		K00786	GT81|GT27|GT7|GT21|GT7|GT2|GT81|GT7	hypothetical protein
Bacteroides_ovatus_ATCC_8483	CP012938.1	Bacteroides_ovatus_ATCC_8483_03471	4355946	4354774	1173	CY					Baculo_11_kDa:ORMDL:HEAT_2:HEAT_2				hypothetical protein
Bacteroides_ovatus_ATCC_8483	CP012938.1	Bacteroides_ovatus_ATCC_8483_03472	4356272	4357642	1371	OM					DUF4841:DUF4114:DUF4842				hypothetical protein
Bacteroides_ovatus_ATCC_8483	CP012938.1	Bacteroides_ovatus_ATCC_8483_03473	4357758	4358450	693	CY					DUF1080			CBM66|GH59	hypothetical protein
Bacteroides_ovatus_ATCC_8483	CP012938.1	Bacteroides_ovatus_ATCC_8483_03474	4358486	4361557	3072	PP				Opf15576	Lyase_N:Lyase_catalyt:Lyase_8:Lyase_8_C		K08961	PL8|PL8|PL8_2|PL8_3|PL8_1|PL8_3	Chondroitin sulfate ABC exolyase
Bacteroides_ovatus_ATCC_8483	CP012938.1	Bacteroides_ovatus_ATCC_8483_03475	4362161	4363168	1008	CY				Opf05503	DEDD_Tnp_IS110:Transposase_20:Transposase_20				IS110 family transposase ISCaa7
Bacteroides_ovatus_ATCC_8483	CP012938.1	Bacteroides_ovatus_ATCC_8483_03476	4364070	4363150	921	CY				Opf08851	rve_2:rve:rve_3		K07497		hypothetical protein
Bacteroides_ovatus_ATCC_8483	CP012938.1	Bacteroides_ovatus_ATCC_8483_03477	4364486	4364106	381	CY				Opf06856	HTH_Tnp_1		K07483		hypothetical protein
Bacteroides_ovatus_ATCC_8483	CP012938.1	Bacteroides_ovatus_ATCC_8483_03478	4366062	4364800	1263	PP				Opf10285					hypothetical protein
Bacteroides_ovatus_ATCC_8483	CP012938.1	Bacteroides_ovatus_ATCC_8483_03479	4367034	4366090	945	CY				Opf01224	Dus		K05541		tRNA-dihydrouridine(16) synthase
Bacteroides_ovatus_ATCC_8483	CP012938.1	Bacteroides_ovatus_ATCC_8483_03480	4368279	4367179	1101	IM				Opf13943	DUF5017:Cupredoxin_1:PKD				hypothetical protein
Bacteroides_ovatus_ATCC_8483	CP012938.1	Bacteroides_ovatus_ATCC_8483_03481	4370082	4368310	1773	IM		1		Opf16330	SusD-like_3:SusD_RagB		K21572		SusD-like protein P2
Bacteroides_ovatus_ATCC_8483	CP012938.1	Bacteroides_ovatus_ATCC_8483_03482	4373304	4370110	3195	PP	1			Opf00004	CarbopepD_reg_2:Plug:TonB_dep_Rec		K21573	GT68	TonB-dependent receptor P3
Bacteroides_ovatus_ATCC_8483	CP012938.1	Bacteroides_ovatus_ATCC_8483_03483	4373424	4373308	117	CY					pXO2-34				hypothetical protein
Bacteroides_ovatus_ATCC_8483	CP012938.1	Bacteroides_ovatus_ATCC_8483_03484	4374963	4373428	1536	OM				Opf01717	Sulfatase:DUF4994	COG3119	K01134		N-acetylgalactosamine-6-O-sulfatase
Bacteroides_ovatus_ATCC_8483	CP012938.1	Bacteroides_ovatus_ATCC_8483_03485	4379314	4375256	4059	PP				Opf04954	Reg_prop:Reg_prop:Reg_prop:Reg_prop:Reg_prop:Reg_prop:Reg_prop:SGL:Reg_prop:Reg_prop:Y_Y_Y:HisKA:HATPase_c:Response_reg:HTH_18		K19694		Sensor histidine kinase RcsC
Bacteroides_ovatus_ATCC_8483	CP012938.1	Bacteroides_ovatus_ATCC_8483_03486	4379427	4380068	642	CY				Opf08536	CBM9_2			CBM9	hypothetical protein
Bacteroides_ovatus_ATCC_8483	CP012938.1	Bacteroides_ovatus_ATCC_8483_03487	4381000	4380230	771	CY				Opf00746	Hexapep:Hexapep:Hexapep:DUF1069:Acetyltransf_11	COG1043	K00677		Acyl-[acyl-carrier-protein]--UDP-N-acetylglucosamine O-acyltransferase
Bacteroides_ovatus_ATCC_8483	CP012938.1	Bacteroides_ovatus_ATCC_8483_03488	4382410	4381019	1392	OM				Opf00111	OEP:OEP	COG1538	K18139		Outer membrane protein OprM
Bacteroides_ovatus_ATCC_8483	CP012938.1	Bacteroides_ovatus_ATCC_8483_03489	4385853	4382422	3432	CY				Opf00002	ACR_tran:ACR_tran		K03296		Multidrug resistance protein MdtC
Bacteroides_ovatus_ATCC_8483	CP012938.1	Bacteroides_ovatus_ATCC_8483_03490	4387045	4385870	1176	OM				Opf00088	LPAM_2:HlyD_D23:DUF2147:Biotin_lipoyl_2		K03585		Multidrug resistance protein MdtE
Bacteroides_ovatus_ATCC_8483	CP012938.1	Bacteroides_ovatus_ATCC_8483_03491	4390336	4387229	3108	PP				Opf00076	Glyco_hydro_2_N:Glyco_hydro_2:Glyco_hydro_2_C:DUF4981:DUF4984:Bgal_small_N		K01190	CBM35|CBM67|CBM67|CBM67|GH106|GH2|CBM35	Beta-galactosidase
Bacteroides_ovatus_ATCC_8483	CP012938.1	Bacteroides_ovatus_ATCC_8483_03492	4390770	4393946	3177	PP	1			Opf01961	DUF3624:CarbopepD_reg_2:Plug		K21573		TonB-dependent receptor P3
Bacteroides_ovatus_ATCC_8483	CP012938.1	Bacteroides_ovatus_ATCC_8483_03493	4393958	4395754	1797	OM		1		Opf09874	SusD-like_3:SusD_RagB		K21572		hypothetical protein
Bacteroides_ovatus_ATCC_8483	CP012938.1	Bacteroides_ovatus_ATCC_8483_03494	4395788	4398553	2766	PP	1			Opf03183	Plug:TonB_dep_Rec:TonB_dep_Rec		K21573		TonB-dependent receptor P39
Bacteroides_ovatus_ATCC_8483	CP012938.1	Bacteroides_ovatus_ATCC_8483_03495	4398568	4400217	1650	OM		1		Opf03419	SusD-like_3:SusD_RagB		K21572	GH15	hypothetical protein
Bacteroides_ovatus_ATCC_8483	CP012938.1	Bacteroides_ovatus_ATCC_8483_03496	4400790	4400314	477	CY				Opf09433	Bac_DNA_binding				hypothetical protein
Bacteroides_ovatus_ATCC_8483	CP012938.1	Bacteroides_ovatus_ATCC_8483_03497	4401468	4401124	345	CY				Opf08665					hypothetical protein
Bacteroides_ovatus_ATCC_8483	CP012938.1	Bacteroides_ovatus_ATCC_8483_03498	4402556	4401945	612	CY				Opf08670	HU-DNA_bdg:DUF761				hypothetical protein
Bacteroides_ovatus_ATCC_8483	CP012938.1	Bacteroides_ovatus_ATCC_8483_03499	4402855	4404810	1956	CY				Opf00363	Big_5:CarboxypepD_reg:Gelsolin:Rsc14:Big_5:CarboxypepD_reg:DUF2141:Rsc14			PL4|PL4	hypothetical protein
Bacteroides_ovatus_ATCC_8483	CP012938.1	Bacteroides_ovatus_ATCC_8483_03500	4404755	4405630	876	PP				Opf15885	DUF3108				hypothetical protein
Bacteroides_ovatus_ATCC_8483	CP012938.1	Bacteroides_ovatus_ATCC_8483_03501	4406210	4405800	411	CY				Opf14454	4HBT	COG2050	K02614		Acyl-coenzyme A thioesterase PaaI
Bacteroides_ovatus_ATCC_8483	CP012938.1	Bacteroides_ovatus_ATCC_8483_03502	4407235	4406243	993	CY				Opf05434	FecR:DUF4974				hypothetical protein
Bacteroides_ovatus_ATCC_8483	CP012938.1	Bacteroides_ovatus_ATCC_8483_03503	4407933	4407337	597	CY				Opf06353	Sigma70_r2:Sigma70_r4_2		K03088		hypothetical protein
Bacteroides_ovatus_ATCC_8483	CP012938.1	Bacteroides_ovatus_ATCC_8483_03504	4408339	4410063	1725	OM					NAGPA:NAGPA				hypothetical protein
Bacteroides_ovatus_ATCC_8483	CP012938.1	Bacteroides_ovatus_ATCC_8483_03505	4410121	4413621	3501	PP	1			Opf01959	STN:STN:CarbopepD_reg_2:Plug:TonB_dep_Rec		K21573		TonB-dependent receptor P3
Bacteroides_ovatus_ATCC_8483	CP012938.1	Bacteroides_ovatus_ATCC_8483_03506	4413645	4415474	1830	PP		1		Opf14556	SusD-like_3:TPR_1:SusD_RagB		K21572		hypothetical protein
Bacteroides_ovatus_ATCC_8483	CP012938.1	Bacteroides_ovatus_ATCC_8483_03507	4415501	4416586	1086	OM				Opf03090	Glyco_hydro_43		K06113	GH43_1|GH43_26|GH43_23|GH43_17|GH43_23|GH43_9|GH117|GH43_13|GH43_23|GH43_29|GH68|GH43_14|GH43_35|GH43_35|GH43_32|GH43_5|GH43|GH43_15|GH32|GH43_36|GH43_3|GH43_26|GH43_31|GH32|GH43_27|GH68|GH43_27|GH43_1|GH43_1|GH130|GH43_24|GH43_17|GH43_2|GH43_30|GH43_12|GH117|GH117|GH43_7|GH43_18|GH43_2|GH43_10|GH43_6|GH117|GH43_28|GH43_8|GH43_26|GH43_33|GH43_4|GH117|GH43_11|GH43_33	hypothetical protein
Bacteroides_ovatus_ATCC_8483	CP012938.1	Bacteroides_ovatus_ATCC_8483_03508	4416590	4417666	1077	PP				Opf03832	Metallophos				hypothetical protein
Bacteroides_ovatus_ATCC_8483	CP012938.1	Bacteroides_ovatus_ATCC_8483_03509	4417706	4419514	1809	CY				Opf02072	Glyco_hydro_2_N:Glyco_hydro_2:Glyco_hydro_2_C:Glyco_hydro_2_C		K01190	GH2|CBM67|GH106	Beta-galactosidase
Bacteroides_ovatus_ATCC_8483	CP012938.1	Bacteroides_ovatus_ATCC_8483_03510	4419797	4420999	1203	OM				Opf01501	DUF4995:Glyco_hydro_88		K19049	GH76|GH105|GH47|GH47|GH76|PL8_3|GH105|GH47|GH88	Unsaturated glucuronyl hydrolase
Bacteroides_ovatus_ATCC_8483	CP012938.1	Bacteroides_ovatus_ATCC_8483_03511	4421151	4422701	1551	OM				Opf09754	Sulfatase:DUF4976	COG3119	K01138		Endo-4-O-sulfatase
Bacteroides_ovatus_ATCC_8483	CP012938.1	Bacteroides_ovatus_ATCC_8483_03512	4422815	4425676	2862	PP				Opf15575	Lyase_N:Lyase_catalyt:Lyase_8:Lyase_8_C		K08961	PL8_3|PL8_1|PL8_2|PL8	Chondroitin sulfate ABC exolyase
Bacteroides_ovatus_ATCC_8483	CP012938.1	Bacteroides_ovatus_ATCC_8483_03513	4427298	4425817	1482	CY				Opf00597	tRNA-synt_1e:DALR_2:DALR_2	COG0215	K01883		Cysteine--tRNA ligase
Bacteroides_ovatus_ATCC_8483	CP012938.1	Bacteroides_ovatus_ATCC_8483_03514	4428342	4427530	813	CY				Opf13765	Hydrolase_3	COG0561	K21064		Sugar phosphatase YidA
Bacteroides_ovatus_ATCC_8483	CP012938.1	Bacteroides_ovatus_ATCC_8483_03515	4428502	4428729	228	CY					AAA_14		K07133		hypothetical protein
Bacteroides_ovatus_ATCC_8483	CP012938.1	Bacteroides_ovatus_ATCC_8483_03516	4430841	4428844	1998	OM					DUF4988:DUF4988:DUF4957:DUF4957:DUF4957				hypothetical protein
Bacteroides_ovatus_ATCC_8483	CP012938.1	Bacteroides_ovatus_ATCC_8483_03517	4433451	4430863	2589	OM				Opf15923	DUF4988:Pectate_lyase_3:DUF4988:DUF4955				hypothetical protein
Bacteroides_ovatus_ATCC_8483	CP012938.1	Bacteroides_ovatus_ATCC_8483_03518	4433519	4433629	111	CY									hypothetical protein
Bacteroides_ovatus_ATCC_8483	CP012938.1	Bacteroides_ovatus_ATCC_8483_03519	4436437	4433597	2841	CY				Opf16777	SNF2_assoc:SNF2_N:Helicase_C		K08282		RNA polymerase-associated protein RapA
Bacteroides_ovatus_ATCC_8483	CP012938.1	Bacteroides_ovatus_ATCC_8483_03520	4436494	4437627	1134	CY				Opf04728	tRNA_Me_trans:tRNA_Me_trans		K00566		tRNA-specific 2-thiouridylase MnmA
Bacteroides_ovatus_ATCC_8483	CP012938.1	Bacteroides_ovatus_ATCC_8483_03521	4439334	4437808	1527	CY				Opf00304	GH3				hypothetical protein
Bacteroides_ovatus_ATCC_8483	CP012938.1	Bacteroides_ovatus_ATCC_8483_03522	4439472	4440482	1011	CY				Opf00914	PFK		K21071		Pyrophosphate--fructose 6-phosphate 1-phosphotransferase
Bacteroides_ovatus_ATCC_8483	CP012938.1	Bacteroides_ovatus_ATCC_8483_03523	4441482	4440424	1059	CY				Opf04169	Ribonucleas_3_3:dsrm:NESP55		K03685		Ribonuclease 3
Bacteroides_ovatus_ATCC_8483	CP012938.1	Bacteroides_ovatus_ATCC_8483_03524	4442710	4441448	1263	CY				Opf00139	ketoacyl-synt:Ketoacyl-synt_C:KAsynt_C_assoc	COG0304	K09458		3-oxoacyl-[acyl-carrier-protein] synthase 2
Bacteroides_ovatus_ATCC_8483	CP012938.1	Bacteroides_ovatus_ATCC_8483_03525	4442962	4442726	237	CY				Opf00614	PP-binding	COG0236	K02078		Acyl carrier protein
Bacteroides_ovatus_ATCC_8483	CP012938.1	Bacteroides_ovatus_ATCC_8483_03526	4443061	4443687	627	CY				Opf00977	Formyl_trans_N		K11175		Phosphoribosylglycinamide formyltransferase
Bacteroides_ovatus_ATCC_8483	CP012938.1	Bacteroides_ovatus_ATCC_8483_03527	4444834	4443794	1041	CY				Opf00166	2-Hacid_dh_C:IlvN:DUF3410	COG0111	K03473		Erythronate-4-phosphate dehydrogenase
Bacteroides_ovatus_ATCC_8483	CP012938.1	Bacteroides_ovatus_ATCC_8483_03528	4444952	4445557	606	CY				Opf00919	DUF4254				hypothetical protein
Bacteroides_ovatus_ATCC_8483	CP012938.1	Bacteroides_ovatus_ATCC_8483_03529	4445561	4446592	1032	CY				Opf00330	Glyco_transf_9		K02843	GT9	hypothetical protein
Bacteroides_ovatus_ATCC_8483	CP012938.1	Bacteroides_ovatus_ATCC_8483_03530	4446650	4447726	1077	CY				Opf09140	Glyco_transf_4:Glycos_transf_1		K13001	GT5|GT94|GT4|GT4	hypothetical protein
Bacteroides_ovatus_ATCC_8483	CP012938.1	Bacteroides_ovatus_ATCC_8483_03531	4448767	4447709	1059	PP				Opf07384	PS_pyruv_trans:Glyco_transf_9		K02843	GT9	hypothetical protein
Bacteroides_ovatus_ATCC_8483	CP012938.1	Bacteroides_ovatus_ATCC_8483_03532	4449000	4449911	912	CY				Opf06611	Kdo				hypothetical protein
Bacteroides_ovatus_ATCC_8483	CP012938.1	Bacteroides_ovatus_ATCC_8483_03533	4450724	4449912	813	CY					Methyltransf_9:Methyltransf_25:Methyltransf_21:Methyltransf_25				hypothetical protein
Bacteroides_ovatus_ATCC_8483	CP012938.1	Bacteroides_ovatus_ATCC_8483_03534	4451854	4450721	1134	CY				Opf01223	R-HINP1I:Glyco_transf_4:Glycos_transf_1:R-HINP1I		K12994	GT4|GT4|GT41|GT5|GT4	D-inositol-3-phosphate glycosyltransferase
Bacteroides_ovatus_ATCC_8483	CP012938.1	Bacteroides_ovatus_ATCC_8483_03535	4452696	4451884	813	CY				Opf04106	LicD		K07271		hypothetical protein
Bacteroides_ovatus_ATCC_8483	CP012938.1	Bacteroides_ovatus_ATCC_8483_03536	4453443	4452712	732	CY					NTP_transf_3:TAF:TAF	COG1213	K04042	GT2|GT21	CTP:phosphoglutamine cytidylyltransferase
Bacteroides_ovatus_ATCC_8483	CP012938.1	Bacteroides_ovatus_ATCC_8483_03537	4454489	4453440	1050	CY					Aminotran_1_2	COG0079	K00817		Histidinol-phosphate aminotransferase
Bacteroides_ovatus_ATCC_8483	CP012938.1	Bacteroides_ovatus_ATCC_8483_03538	4455288	4454491	798	CY				Opf01836	Glycos_transf_2:Glyco_transf_7C			GT12|GT45|GT81|GT27|GT13|GT2|GT7	Chondroitin synthase
Bacteroides_ovatus_ATCC_8483	CP012938.1	Bacteroides_ovatus_ATCC_8483_03539	4455597	4455725	129	CY									hypothetical protein
Bacteroides_ovatus_ATCC_8483	CP012938.1	Bacteroides_ovatus_ATCC_8483_03540	4456711	4455722	990	CY					Glycos_transf_2:Vac14_Fab1_bd:Vac14_Fab1_bd		K09809	GT21|GT2|GT12|GT45|GT27	hypothetical protein
Bacteroides_ovatus_ATCC_8483	CP012938.1	Bacteroides_ovatus_ATCC_8483_03541	4456898	4456773	126	CY									hypothetical protein
Bacteroides_ovatus_ATCC_8483	CP012938.1	Bacteroides_ovatus_ATCC_8483_03542	4457005	4458009	1005	CY				Opf09200	ELH:Glyco_trans_1_4			GT4	hypothetical protein
Bacteroides_ovatus_ATCC_8483	CP012938.1	Bacteroides_ovatus_ATCC_8483_03543	4459044	4458103	942	CY				Opf04184	Glycos_transf_2:PA_decarbox:PA_decarbox			GT2	hypothetical protein
Bacteroides_ovatus_ATCC_8483	CP012938.1	Bacteroides_ovatus_ATCC_8483_03544	4459321	4460301	981	CY				Opf03677	Glycos_transf_2:NGP1NT		K19427	GT27|GT81|GT45|GT21|GT2|GT16|GT16|GT12	hypothetical protein
Bacteroides_ovatus_ATCC_8483	CP012938.1	Bacteroides_ovatus_ATCC_8483_03545	4460313	4461287	975	CY				Opf04662	Glycos_transf_2		K19427	GT21|GT12|GT2|GT45|GT81|GT27	Undecaprenyl-phosphate 4-deoxy-4-formamido-L-arabinose transferase
Bacteroides_ovatus_ATCC_8483	CP012938.1	Bacteroides_ovatus_ATCC_8483_03546	4461407	4462318	912	PP				Opf07012	Glyco_transf_11			GT11	hypothetical protein
Bacteroides_ovatus_ATCC_8483	CP012938.1	Bacteroides_ovatus_ATCC_8483_03547	4463128	4462337	792	CY				Opf06569	Glyco_transf_6			GT6	O-antigen biosynthesis glycosyltransferase WbnI
Bacteroides_ovatus_ATCC_8483	CP012938.1	Bacteroides_ovatus_ATCC_8483_03548	4464440	4463442	999	CY					Glyco_transf_8			GT8|GT45|GT45	hypothetical protein
Bacteroides_ovatus_ATCC_8483	CP012938.1	Bacteroides_ovatus_ATCC_8483_03549	4464825	4465697	873	CY					Glyco_tranf_2_5			GT27|GT2	hypothetical protein
Bacteroides_ovatus_ATCC_8483	CP012938.1	Bacteroides_ovatus_ATCC_8483_03550	4466100	4467653	1554	CY				Opf00030	AAA-ATPase_like:PDDEXK_9:PDDEXK_9				hypothetical protein
Bacteroides_ovatus_ATCC_8483	CP012938.1	Bacteroides_ovatus_ATCC_8483_03551	4468436	4467825	612	CY				Opf05454	Bac_DNA_binding				hypothetical protein
Bacteroides_ovatus_ATCC_8483	CP012938.1	Bacteroides_ovatus_ATCC_8483_03552	4469043	4471124	2082	CY				Opf02925	VirE_N:VirE:DUF3874				hypothetical protein
Bacteroides_ovatus_ATCC_8483	CP012938.1	Bacteroides_ovatus_ATCC_8483_03553	4471203	4472336	1134	CY				Opf02062	ATPase_2		K06921		hypothetical protein
Bacteroides_ovatus_ATCC_8483	CP012938.1	Bacteroides_ovatus_ATCC_8483_03554	4472457	4474292	1836	CY				Opf00351	ABC_membrane:ABC_tran:Dor1	COG1132	K11085		Lipid A export ATP-binding/permease protein MsbA
Bacteroides_ovatus_ATCC_8483	CP012938.1	Bacteroides_ovatus_ATCC_8483_03555	4474307	4475110	804	CY				Opf02732	Polysacc_deac_1:DUF3473			CE4	hypothetical protein
Bacteroides_ovatus_ATCC_8483	CP012938.1	Bacteroides_ovatus_ATCC_8483_03556	4475107	4476063	957	CY				Opf00465	Glycos_transf_2:Phage_holin_3_6:Glycos_transf_2		K20534	GT45|GT2|GT81	putative glycosyltransferase YkoT
Bacteroides_ovatus_ATCC_8483	CP012938.1	Bacteroides_ovatus_ATCC_8483_03557	4476047	4476466	420	CY				Opf08064	GtrA				hypothetical protein
Bacteroides_ovatus_ATCC_8483	CP012938.1	Bacteroides_ovatus_ATCC_8483_03558	4476513	4478492	1980	CY				Opf10430	DctQ:DctQ:DctQ:Sulfatase		K19005		Phosphoglycerol transferase I
Bacteroides_ovatus_ATCC_8483	CP012938.1	Bacteroides_ovatus_ATCC_8483_03559	4480251	4478479	1773	CY				Opf01180	PMT_2:PMT_2:DUF1700:DUF3188		K07264	GT83	Undecaprenyl phosphate-alpha-4-amino-4-deoxy-L-arabinose arabinosyl transferase
Bacteroides_ovatus_ATCC_8483	CP012938.1	Bacteroides_ovatus_ATCC_8483_03560	4480916	4480281	636	CY				Opf00443	Cauli_VI:Haemadin:RNase_H	COG3341	K03469		Ribonuclease H
Bacteroides_ovatus_ATCC_8483	CP012938.1	Bacteroides_ovatus_ATCC_8483_03561	4481057	4481659	603	CY				Opf15378	Nitroreductase		K07078		hypothetical protein
Bacteroides_ovatus_ATCC_8483	CP012938.1	Bacteroides_ovatus_ATCC_8483_03562	4481775	4482302	528	CY				Opf00154	SKI	COG0703	K00891		Shikimate kinase
Bacteroides_ovatus_ATCC_8483	CP012938.1	Bacteroides_ovatus_ATCC_8483_03563	4482559	4485057	2499	CY					Sel1:Sel1:TPR_12:TPR_7:Sel1:Sel1:Sel1:Sel1:Sel1:Sel1:Sel1:Sel1:Sel1:Sel1:Sel1:Sel1:Sel1:Sel1:Sel1:Sel1		K07126	GT41|GT41	hypothetical protein
Bacteroides_ovatus_ATCC_8483	CP012938.1	Bacteroides_ovatus_ATCC_8483_03564	4485067	4486833	1767	CY					HATPase_c_3:HSP90:HSP90:DUF5006		K04079		Chaperone protein HtpG
Bacteroides_ovatus_ATCC_8483	CP012938.1	Bacteroides_ovatus_ATCC_8483_03565	4486842	4487912	1071	CY					TPR_14:PPR:PPR:TPR_14:TPR_14			GT41	hypothetical protein
Bacteroides_ovatus_ATCC_8483	CP012938.1	Bacteroides_ovatus_ATCC_8483_03566	4487982	4489874	1893	CY				Opf00819	Orn_Arg_deC_N	COG1166	K01585		Biosynthetic arginine decarboxylase
Bacteroides_ovatus_ATCC_8483	CP012938.1	Bacteroides_ovatus_ATCC_8483_03567	4489931	4490704	774	CY				Opf01226	AA_kinase	COG0548	K00930		Acetylglutamate kinase
Bacteroides_ovatus_ATCC_8483	CP012938.1	Bacteroides_ovatus_ATCC_8483_03568	4490766	4491275	510	CY				Opf11265	Sigma70_r2:Sigma70_r4_2	COG1595	K03088		ECF RNA polymerase sigma factor SigE
Bacteroides_ovatus_ATCC_8483	CP012938.1	Bacteroides_ovatus_ATCC_8483_03569	4491265	4491744	480	CY				Opf14672					hypothetical protein
Bacteroides_ovatus_ATCC_8483	CP012938.1	Bacteroides_ovatus_ATCC_8483_03570	4492709	4491927	783	PP				Opf08332	DUF2807:DUF2807			GH102|GH102|GH102|GH102|GH102	hypothetical protein
Bacteroides_ovatus_ATCC_8483	CP012938.1	Bacteroides_ovatus_ATCC_8483_03571	4492839	4493537	699	CY				Opf08506	DUF45		K07043		hypothetical protein
Bacteroides_ovatus_ATCC_8483	CP012938.1	Bacteroides_ovatus_ATCC_8483_03572	4494057	4493662	396	CY				Opf14208	Ly49:NusG_II				hypothetical protein
Bacteroides_ovatus_ATCC_8483	CP012938.1	Bacteroides_ovatus_ATCC_8483_03573	4494230	4494697	468	CY				Opf00438	DUF150:DUF150_C		K09748		Ribosome maturation factor RimP
Bacteroides_ovatus_ATCC_8483	CP012938.1	Bacteroides_ovatus_ATCC_8483_03574	4494700	4495995	1296	CY				Opf00813	NusA_N:S1:KH_5:KH_2:NusA_N		K02600		Transcription termination/antitermination protein NusA
Bacteroides_ovatus_ATCC_8483	CP012938.1	Bacteroides_ovatus_ATCC_8483_03575	4496120	4499185	3066	CY				Opf00551	IF2_N:GTP_EFTU_D2:IF2_N:IF2_N:GTP_EFTU:GTP_EFTU_D2:IF2_N:IF-2:GTP_EFTU_D2		K02519		Translation initiation factor IF-2
Bacteroides_ovatus_ATCC_8483	CP012938.1	Bacteroides_ovatus_ATCC_8483_03576	4499259	4499906	648	CY				Opf13341	Colicin_V:Colicin_V		K03558		hypothetical protein
Bacteroides_ovatus_ATCC_8483	CP012938.1	Bacteroides_ovatus_ATCC_8483_03577	4499887	4501386	1500	CY				Opf00841	DUF1462:UPF0051	COG0719	K09014		FeS cluster assembly protein SufB
Bacteroides_ovatus_ATCC_8483	CP012938.1	Bacteroides_ovatus_ATCC_8483_03578	4501430	4502182	753	CY				Opf00891	ABC_tran:Glyco_trans_4_2	COG0396	K09013		putative ATP-dependent transporter SufC
Bacteroides_ovatus_ATCC_8483	CP012938.1	Bacteroides_ovatus_ATCC_8483_03579	4502196	4503539	1344	CY				Opf00222	UPF0051	COG0719	K09015		FeS cluster assembly protein SufD
Bacteroides_ovatus_ATCC_8483	CP012938.1	Bacteroides_ovatus_ATCC_8483_03580	4503553	4504770	1218	CY				Opf00735	Aminotran_5	COG0520	K11717		Cysteine desulfurase
Bacteroides_ovatus_ATCC_8483	CP012938.1	Bacteroides_ovatus_ATCC_8483_03581	4507337	4505148	2190	PP				Opf01090	Glyco_hydro_36N:Melibiase:Glyco_hydro_36C		K07407	GH36	Alpha-galactosidase AgaA
Bacteroides_ovatus_ATCC_8483	CP012938.1	Bacteroides_ovatus_ATCC_8483_03582	4509789	4507420	2370	PP				Opf05832	TonB_dep_Rec				hypothetical protein
Bacteroides_ovatus_ATCC_8483	CP012938.1	Bacteroides_ovatus_ATCC_8483_03583	4510032	4512860	2829	PP					Reg_prop:Frataxin_Cyay:SGL:Reg_prop:DUF5074:CNH:Reg_prop:Reg_prop:Reg_prop:Reg_prop:SGL:Reg_prop:SGL:Reg_prop:Y_Y_Y:Pannexin_like:HTH_18		K07720	GH74|GH74|GH74	HTH-type transcriptional activator RhaR
Bacteroides_ovatus_ATCC_8483	CP012938.1	Bacteroides_ovatus_ATCC_8483_03584	4513337	4515541	2205	CY				Opf01656	H_PPase	COG3808	K15987		Putative K(+)-stimulated pyrophosphate-energized sodium pump
Bacteroides_ovatus_ATCC_8483	CP012938.1	Bacteroides_ovatus_ATCC_8483_03585	4515632	4516234	603	CY				Opf00257	RNase_HII	COG0164	K03470		Ribonuclease HII
Bacteroides_ovatus_ATCC_8483	CP012938.1	Bacteroides_ovatus_ATCC_8483_03586	4516415	4517956	1542	CY				Opf13903	OMP_b-brl_2:OMP_b-brl_2:OMP_b-brl_2				hypothetical protein
Bacteroides_ovatus_ATCC_8483	CP012938.1	Bacteroides_ovatus_ATCC_8483_03587	4519064	4518084	981	CY				Opf02134	CorA	COG0598	K03284		Cobalt/magnesium transport protein CorA
Bacteroides_ovatus_ATCC_8483	CP012938.1	Bacteroides_ovatus_ATCC_8483_03588	4521694	4519244	2451	PP				Opf16695	Thioredoxin_8				hypothetical protein
Bacteroides_ovatus_ATCC_8483	CP012938.1	Bacteroides_ovatus_ATCC_8483_03589	4521867	4523381	1515	CY				Opf00815	iPGM_N:NIR_SIR_ferr:Phosphodiest:NIR_SIR_ferr	COG0696	K15633		2,3-bisphosphoglycerate-independent phosphoglycerate mutase
Bacteroides_ovatus_ATCC_8483	CP012938.1	Bacteroides_ovatus_ATCC_8483_03590	4523448	4524029	582	CY				Opf00287	DUF3109				hypothetical protein
Bacteroides_ovatus_ATCC_8483	CP012938.1	Bacteroides_ovatus_ATCC_8483_03591	4524235	4524026	210	CY					DUF4229:P12				hypothetical protein
Bacteroides_ovatus_ATCC_8483	CP012938.1	Bacteroides_ovatus_ATCC_8483_03592	4526405	4524447	1959	CY				Opf00873	HATPase_c:DNA_gyraseB:Toprim:DNA_gyraseB_C	COG0187	K02470	GH5_35	DNA gyrase subunit B
Bacteroides_ovatus_ATCC_8483	CP012938.1	Bacteroides_ovatus_ATCC_8483_03593	4526858	4526604	255	CY				Opf00899	Ribosomal_S20p	COG0268	K02968		30S ribosomal protein S20
Bacteroides_ovatus_ATCC_8483	CP012938.1	Bacteroides_ovatus_ATCC_8483_03594	4526972	4526900	73	CY									tRNA-Glu(ttc)
Bacteroides_ovatus_ATCC_8483	CP012938.1	Bacteroides_ovatus_ATCC_8483_03595	4528475	4527501	975	PP				Opf01677	Mfa2				Minor fimbrium anchoring subunit Mfa2
Bacteroides_ovatus_ATCC_8483	CP012938.1	Bacteroides_ovatus_ATCC_8483_03596	4530000	4528507	1494	OM					P_gingi_FimA:P_gingi_FimA:Fimbrillin_C				hypothetical protein
Bacteroides_ovatus_ATCC_8483	CP012938.1	Bacteroides_ovatus_ATCC_8483_03597	4531440	4530025	1416	PP				Opf00068	DUF3868:OmpA:TPR_19:TPR_19				hypothetical protein
Bacteroides_ovatus_ATCC_8483	CP012938.1	Bacteroides_ovatus_ATCC_8483_03598	4531669	4531463	207	CY									hypothetical protein
Bacteroides_ovatus_ATCC_8483	CP012938.1	Bacteroides_ovatus_ATCC_8483_03599	4532261	4531692	570	CY				Opf00029	DUF3575				hypothetical protein
Bacteroides_ovatus_ATCC_8483	CP012938.1	Bacteroides_ovatus_ATCC_8483_03600	4533305	4532274	1032	PP					DUF3868				hypothetical protein
Bacteroides_ovatus_ATCC_8483	CP012938.1	Bacteroides_ovatus_ATCC_8483_03601	4534002	4533331	672	CY				Opf00029	DUF3575				hypothetical protein
Bacteroides_ovatus_ATCC_8483	CP012938.1	Bacteroides_ovatus_ATCC_8483_03602	4535312	4534353	960	CY				Opf02045	Phage_int_SAM_5:Phage_integrase:Phage_int_SAM_5				Tyrosine recombinase XerC
Bacteroides_ovatus_ATCC_8483	CP012938.1	Bacteroides_ovatus_ATCC_8483_03603	4535454	4536182	729	CY				Opf12234	RecO_N:RecO_C		K03584		DNA repair protein RecO
Bacteroides_ovatus_ATCC_8483	CP012938.1	Bacteroides_ovatus_ATCC_8483_03604	4536380	4537405	1026	CY				Opf14851					hypothetical protein
Bacteroides_ovatus_ATCC_8483	CP012938.1	Bacteroides_ovatus_ATCC_8483_03605	4537413	4538639	1227	PP				Opf01400	DUF2490:PagL:OMP_b-brl				hypothetical protein
Bacteroides_ovatus_ATCC_8483	CP012938.1	Bacteroides_ovatus_ATCC_8483_03606	4539908	4538676	1233	OM				Opf14803	Inhibitor_I69:Peptidase_C10				hypothetical protein
Bacteroides_ovatus_ATCC_8483	CP012938.1	Bacteroides_ovatus_ATCC_8483_03607	4540647	4539928	720	CY					T2SS-T3SS_pil_N				hypothetical protein
Bacteroides_ovatus_ATCC_8483	CP012938.1	Bacteroides_ovatus_ATCC_8483_03608	4541420	4540671	750	PP									hypothetical protein
Bacteroides_ovatus_ATCC_8483	CP012938.1	Bacteroides_ovatus_ATCC_8483_03609	4542978	4541428	1551	OM					Sigma70_r4:Sigma70_r4:Peptidase_C10				hypothetical protein
Bacteroides_ovatus_ATCC_8483	CP012938.1	Bacteroides_ovatus_ATCC_8483_03610	4544452	4542986	1467	OM					Peptidase_C10				hypothetical protein
Bacteroides_ovatus_ATCC_8483	CP012938.1	Bacteroides_ovatus_ATCC_8483_03611	4544886	4544497	390	CY				Opf13021	DUF3244				hypothetical protein
Bacteroides_ovatus_ATCC_8483	CP012938.1	Bacteroides_ovatus_ATCC_8483_03612	4546744	4545047	1698	OM				Opf10117	IncA:TPR_11:TPR_12:TPR_1:TPR_2:TPR_19:AIM5:IncA				hypothetical protein
Bacteroides_ovatus_ATCC_8483	CP012938.1	Bacteroides_ovatus_ATCC_8483_03613	4547947	4547498	450	CY				Opf00867	YqeY	COG1610	K09117		putative protein YqeY
Bacteroides_ovatus_ATCC_8483	CP012938.1	Bacteroides_ovatus_ATCC_8483_03614	4549343	4548033	1311	CY				Opf00573	Tubulin:FtsZ_C		K03531		Cell division protein FtsZ
Bacteroides_ovatus_ATCC_8483	CP012938.1	Bacteroides_ovatus_ATCC_8483_03615	4550852	4549401	1452	CY				Opf00475	FtsA:SHS2_FTSA:FtsA:PBP_sp32		K03590		Cell division protein FtsA
Bacteroides_ovatus_ATCC_8483	CP012938.1	Bacteroides_ovatus_ATCC_8483_03616	4551670	4550933	738	CY				Opf06572	POTRA_1:FtsQ		K03589		hypothetical protein
Bacteroides_ovatus_ATCC_8483	CP012938.1	Bacteroides_ovatus_ATCC_8483_03617	4553117	4551741	1377	CY				Opf00535	Mur_ligase:Mur_ligase_M:Mur_ligase_C:Flavodoxin_3	COG0773	K01924		UDP-N-acetylmuramate--L-alanine ligase
Bacteroides_ovatus_ATCC_8483	CP012938.1	Bacteroides_ovatus_ATCC_8483_03618	4554327	4553206	1122	CY				Opf00228	Glyco_transf_28:Glyco_tran_28_C	COG0707	K02563	GT28|GT1	UDP-N-acetylglucosamine--N-acetylmuramyl-(pentapeptide) pyrophosphoryl-undecaprenol N-acetylglucosamine transferase
Bacteroides_ovatus_ATCC_8483	CP012938.1	Bacteroides_ovatus_ATCC_8483_03619	4555687	4554359	1329	CY				Opf00588	FTSW_RODA_SPOVE	COG0772	K03588		putative peptidoglycan glycosyltransferase FtsW
Bacteroides_ovatus_ATCC_8483	CP012938.1	Bacteroides_ovatus_ATCC_8483_03620	4557054	4555720	1335	CY				Opf00537	AlaDh_PNT_C:Mur_ligase_M:Mur_ligase_C		K01925		UDP-N-acetylmuramoylalanine--D-glutamate ligase
Bacteroides_ovatus_ATCC_8483	CP012938.1	Bacteroides_ovatus_ATCC_8483_03621	4558464	4557196	1269	CY				Opf00666	Glycos_transf_4:MraY_sig1:Glycos_transf_4:Glycos_transf_4	COG0472	K01000		Phospho-N-acetylmuramoyl-pentapeptide-transferase
Bacteroides_ovatus_ATCC_8483	CP012938.1	Bacteroides_ovatus_ATCC_8483_03622	4560003	4558555	1449	CY				Opf00652	Mur_ligase:Mur_ligase_M:Mur_ligase:Mur_ligase_C:HTH_micro	COG0769	K01928		UDP-N-acetylmuramoyl-L-alanyl-D-glutamate--2,6-diaminopimelate ligase
Bacteroides_ovatus_ATCC_8483	CP012938.1	Bacteroides_ovatus_ATCC_8483_03623	4562159	4560033	2127	CY				Opf09845	PBP_dimer:Transpeptidase:PASTA:PASTA		K03587		Peptidoglycan D,D-transpeptidase FtsI
Bacteroides_ovatus_ATCC_8483	CP012938.1	Bacteroides_ovatus_ATCC_8483_03624	4562592	4562236	357	CY				Opf12608	DUF2663:Peptidase_S49_N				hypothetical protein
Bacteroides_ovatus_ATCC_8483	CP012938.1	Bacteroides_ovatus_ATCC_8483_03625	4563528	4562599	930	CY				Opf00459	Methyltransf_5	COG0275	K03438		Ribosomal RNA small subunit methyltransferase H
Bacteroides_ovatus_ATCC_8483	CP012938.1	Bacteroides_ovatus_ATCC_8483_03626	4563970	4563500	471	CY				Opf14992	MraZ:MraZ:ATP-grasp_4		K03925		Transcriptional regulator MraZ
Bacteroides_ovatus_ATCC_8483	CP012938.1	Bacteroides_ovatus_ATCC_8483_03627	4564892	4564389	504	CY				Opf00007	Sigma70_r2:Sigma70_r4_2		K03088		ECF RNA polymerase sigma factor EcfG
Bacteroides_ovatus_ATCC_8483	CP012938.1	Bacteroides_ovatus_ATCC_8483_03628	4565152	4565970	819	CY				Opf00282	Acyltransferase:CTD_bind				hypothetical protein
Bacteroides_ovatus_ATCC_8483	CP012938.1	Bacteroides_ovatus_ATCC_8483_03629	4565997	4567013	1017	CY				Opf00516	Acetyltransf_5				hypothetical protein
Bacteroides_ovatus_ATCC_8483	CP012938.1	Bacteroides_ovatus_ATCC_8483_03630	4568331	4566985	1347	CY				Opf00365	HD:CRR7:HD_assoc		K01129		Deoxyguanosinetriphosphate triphosphohydrolase
Bacteroides_ovatus_ATCC_8483	CP012938.1	Bacteroides_ovatus_ATCC_8483_03631	4568456	4568887	432	CY				Opf00499	dUTPase		K01520		Deoxyuridine 5'-triphosphate nucleotidohydrolase
Bacteroides_ovatus_ATCC_8483	CP012938.1	Bacteroides_ovatus_ATCC_8483_03632	4568912	4570684	1773	OM				Opf14263	TPR_19:TPR_14:ANAPC3:TPR_11:MLD:ChAPs:TPR_11:TPR_15			GT41|GT41|GT41|GT41	Beta-barrel assembly-enhancing protease
Bacteroides_ovatus_ATCC_8483	CP012938.1	Bacteroides_ovatus_ATCC_8483_03633	4570681	4571259	579	OM				Opf14610	DUF4292				hypothetical protein
Bacteroides_ovatus_ATCC_8483	CP012938.1	Bacteroides_ovatus_ATCC_8483_03634	4571256	4572557	1302	CY				Opf00987	DUF1664:AbLIM_anchor:Peptidase_M23				hypothetical protein
Bacteroides_ovatus_ATCC_8483	CP012938.1	Bacteroides_ovatus_ATCC_8483_03635	4572578	4576594	4017	PP				Opf15903	Reg_prop:Reg_prop:Reg_prop:SGL:Reg_prop:SGL:SGL:Reg_prop:Reg_prop:Reg_prop:DUF5074:Y_Y_Y:DUF4381:HisKA:HATPase_c:Response_reg:SatD:HTH_18		K19694		Sensor histidine kinase RcsC
Bacteroides_ovatus_ATCC_8483	CP012938.1	Bacteroides_ovatus_ATCC_8483_03636	4578401	4576716	1686	PP				Opf02481	Sulfatase:DUF4994	COG3119	K01130		Arylsulfatase
Bacteroides_ovatus_ATCC_8483	CP012938.1	Bacteroides_ovatus_ATCC_8483_03637	4579791	4578439	1353	CY				Opf09462	Sulfatase:DUF4994		K01138		Ulvan-active sulfatase
Bacteroides_ovatus_ATCC_8483	CP012938.1	Bacteroides_ovatus_ATCC_8483_03638	4580506	4580033	474	CY					tRNA_m1G_MT				hypothetical protein
Bacteroides_ovatus_ATCC_8483	CP012938.1	Bacteroides_ovatus_ATCC_8483_03639	4581550	4580612	939	OM					DUF4361				hypothetical protein
Bacteroides_ovatus_ATCC_8483	CP012938.1	Bacteroides_ovatus_ATCC_8483_03640	4583361	4581565	1797	PP		1		Opf01810	SusD-like_3:SusD_RagB		K21572		hypothetical protein
Bacteroides_ovatus_ATCC_8483	CP012938.1	Bacteroides_ovatus_ATCC_8483_03641	4586451	4583380	3072	PP	1			Opf15571	CarbopepD_reg_2:Plug:MetallophosN:TonB_dep_Rec		K21573		TonB-dependent receptor P3
Bacteroides_ovatus_ATCC_8483	CP012938.1	Bacteroides_ovatus_ATCC_8483_03642	4588350	4586470	1881	PP		1		Opf15873	SusD-like_3:SusD_RagB		K21572		hypothetical protein
Bacteroides_ovatus_ATCC_8483	CP012938.1	Bacteroides_ovatus_ATCC_8483_03643	4591524	4588372	3153	CY	1			Opf01861	CarbopepD_reg_2:Plug		K21573		TonB-dependent receptor SusC
Bacteroides_ovatus_ATCC_8483	CP012938.1	Bacteroides_ovatus_ATCC_8483_03644	4592292	4591768	525	CY				Opf04888	DUF1793			GT101|GT101	hypothetical protein
Bacteroides_ovatus_ATCC_8483	CP012938.1	Bacteroides_ovatus_ATCC_8483_03645	4593400	4592621	780	CY				Opf03845	AbiEii				hypothetical protein
Bacteroides_ovatus_ATCC_8483	CP012938.1	Bacteroides_ovatus_ATCC_8483_03646	4594260	4593418	843	CY				Opf04804	AbiEi_1				hypothetical protein
Bacteroides_ovatus_ATCC_8483	CP012938.1	Bacteroides_ovatus_ATCC_8483_03647	4595461	4594463	999	OM				Opf02459	DUF4973:DUF4361				hypothetical protein
Bacteroides_ovatus_ATCC_8483	CP012938.1	Bacteroides_ovatus_ATCC_8483_03648	4597526	4595478	2049	PP		1		Opf02377	SusD-like_3:SusD_RagB:SusD_RagB		K21572		hypothetical protein
Bacteroides_ovatus_ATCC_8483	CP012938.1	Bacteroides_ovatus_ATCC_8483_03649	4600673	4597542	3132	PP	1			Opf00895	CarbopepD_reg_2:Plug:FolB		K21573		TonB-dependent receptor P3
Bacteroides_ovatus_ATCC_8483	CP012938.1	Bacteroides_ovatus_ATCC_8483_03650	4602170	4600686	1485	OM				Opf03773	TIG:NHL:NHL				hypothetical protein
Bacteroides_ovatus_ATCC_8483	CP012938.1	Bacteroides_ovatus_ATCC_8483_03651	4602713	4602189	525	CY				Opf04888	DUF1793				hypothetical protein
Bacteroides_ovatus_ATCC_8483	CP012938.1	Bacteroides_ovatus_ATCC_8483_03652	4603006	4604430	1425	CY				Opf01766	ATPase_2:DUF234:DUF234:ATPase_2		K06921		hypothetical protein
Bacteroides_ovatus_ATCC_8483	CP012938.1	Bacteroides_ovatus_ATCC_8483_03653	4605563	4604544	1020	OM				Opf02459	DUF4973:DUF4361				hypothetical protein
Bacteroides_ovatus_ATCC_8483	CP012938.1	Bacteroides_ovatus_ATCC_8483_03654	4607636	4605585	2052	OM		1		Opf02377	SusD-like_3:SusD_RagB:SusD_RagB		K21572		hypothetical protein
Bacteroides_ovatus_ATCC_8483	CP012938.1	Bacteroides_ovatus_ATCC_8483_03655	4610776	4607651	3126	PP	1			Opf00895	CarbopepD_reg_2:Plug:TonB_dep_Rec:TonB_dep_Rec		K21573	dockerin	TonB-dependent receptor P39
Bacteroides_ovatus_ATCC_8483	CP012938.1	Bacteroides_ovatus_ATCC_8483_03656	4612353	4610809	1545	CY				Opf09594	TIG:TIG:SGL:NHL:NHL				hypothetical protein
Bacteroides_ovatus_ATCC_8483	CP012938.1	Bacteroides_ovatus_ATCC_8483_03657	4614893	4612371	2523	PP				Opf02488	DUF4964:DUF5127:DUF4965:DUF1793			CBM67|CBM67|GH78	hypothetical protein
Bacteroides_ovatus_ATCC_8483	CP012938.1	Bacteroides_ovatus_ATCC_8483_03658	4615393	4616712	1320	CY				Opf16413	Arm-DNA-bind_5:Phage_int_SAM_5:Phage_integrase				hypothetical protein
Bacteroides_ovatus_ATCC_8483	CP012938.1	Bacteroides_ovatus_ATCC_8483_03659	4616912	4617280	369	CY				Opf14396					hypothetical protein
Bacteroides_ovatus_ATCC_8483	CP012938.1	Bacteroides_ovatus_ATCC_8483_03660	4617282	4617626	345	CY				Opf06080	TnpB_IS66		K07484		hypothetical protein
Bacteroides_ovatus_ATCC_8483	CP012938.1	Bacteroides_ovatus_ATCC_8483_03661	4617688	4619493	1806	CY				Opf09726	Bap31:LZ_Tnp_IS66:DDE_Tnp_IS66:DDE_Tnp_IS66_C		K07484		hypothetical protein
Bacteroides_ovatus_ATCC_8483	CP012938.1	Bacteroides_ovatus_ATCC_8483_03662	4620269	4620793	525	CY				Opf04888	DUF1793			GT101	hypothetical protein
Bacteroides_ovatus_ATCC_8483	CP012938.1	Bacteroides_ovatus_ATCC_8483_03663	4620811	4621716	906	OM				Opf09594	TIG:TIG				hypothetical protein
Bacteroides_ovatus_ATCC_8483	CP012938.1	Bacteroides_ovatus_ATCC_8483_03664	4621803	4622309	507	CY				Opf09594	PsbR:NHL:NHL				hypothetical protein
Bacteroides_ovatus_ATCC_8483	CP012938.1	Bacteroides_ovatus_ATCC_8483_03665	4622322	4625417	3096	PP	1			Opf00895	CarbopepD_reg_2:Plug:TonB_dep_Rec:TonB_dep_Rec		K21573	dockerin	TonB-dependent receptor P3
Bacteroides_ovatus_ATCC_8483	CP012938.1	Bacteroides_ovatus_ATCC_8483_03666	4625433	4627481	2049	OM		1		Opf02377	SusD-like_3:SusD_RagB:SusD_RagB		K21572		hypothetical protein
Bacteroides_ovatus_ATCC_8483	CP012938.1	Bacteroides_ovatus_ATCC_8483_03667	4627502	4628521	1020	OM				Opf02459	DUF4973:DUF4361			CBM44|CBM44	hypothetical protein
Bacteroides_ovatus_ATCC_8483	CP012938.1	Bacteroides_ovatus_ATCC_8483_03668	4628736	4630088	1353	PP				Opf09462	Sulfatase:DUF4976:DUF4994	COG3119	K01138		N-acetylgalactosamine-6-O-sulfatase
Bacteroides_ovatus_ATCC_8483	CP012938.1	Bacteroides_ovatus_ATCC_8483_03669	4630126	4631811	1686	PP				Opf02481	Sulfatase:DUF4976:DUF4994	COG3119	K01130		Arylsulfatase
Bacteroides_ovatus_ATCC_8483	CP012938.1	Bacteroides_ovatus_ATCC_8483_03670	4634498	4631937	2562	PP				Opf05823	A2M_N:A2M_N:A2M_N:CarboxypepD_reg				hypothetical protein
Bacteroides_ovatus_ATCC_8483	CP012938.1	Bacteroides_ovatus_ATCC_8483_03671	4634729	4636321	1593	PP				Opf02481	Sulfatase:DUF4976	COG3119	K01130		Arylsulfatase
Bacteroides_ovatus_ATCC_8483	CP012938.1	Bacteroides_ovatus_ATCC_8483_03672	4636340	4637710	1371	PP				Opf10094	Sulfatase:Sulfatase:DUF4976:DUF4976		K01138	GH5_42|GH5_42	Ulvan-active sulfatase
Bacteroides_ovatus_ATCC_8483	CP012938.1	Bacteroides_ovatus_ATCC_8483_03673	4637766	4639142	1377	PP				Opf16448	Sulfatase	COG3119	K01135		Arylsulfatase
Bacteroides_ovatus_ATCC_8483	CP012938.1	Bacteroides_ovatus_ATCC_8483_03674	4639177	4640556	1380	PP				Opf10094	Sulfatase:DUF4976:DUF4976		K01138		Ulvan-active sulfatase
Bacteroides_ovatus_ATCC_8483	CP012938.1	Bacteroides_ovatus_ATCC_8483_03675	4640662	4640829	168	CY									hypothetical protein
Bacteroides_ovatus_ATCC_8483	CP012938.1	Bacteroides_ovatus_ATCC_8483_03676	4641118	4642635	1518	PP				Opf01717	Sulfatase:DUF4994	COG3119	K01134		N-acetylgalactosamine-6-O-sulfatase
Bacteroides_ovatus_ATCC_8483	CP012938.1	Bacteroides_ovatus_ATCC_8483_03677	4644555	4642735	1821	PP				Opf02072	Glyco_hydro_2_N:Glyco_hydro_2:Glyco_hydro_2_C:GTP_EFTU_D3		K01190	CBM67|GH106|CBM67|CBM67|GH2	Beta-galactosidase
Bacteroides_ovatus_ATCC_8483	CP012938.1	Bacteroides_ovatus_ATCC_8483_03678	4645911	4644802	1110	OM				Opf04816	PAG:Glyco_hydro_43	COG3940		GH43_34|GH43_33|GH43_32|GH43_17|GH130|GH43_6|GH43_6|GH43_26|GH130|GH43_9|GH43_8|GH43_3|GH43_31|GH43_5|GH43_27|GH43_6|GH43|GH43_1|GH43_1|GH43_6|GH43_7|GH43_30|GH43_3|GH43_1|GH43_4	Extracellular exo-alpha-(1->5)-L-arabinofuranosidase
Bacteroides_ovatus_ATCC_8483	CP012938.1	Bacteroides_ovatus_ATCC_8483_03679	4646076	4647065	990	PP				Opf04699	Glyco_hydro_43		K05349	GH43_1|GH43_13|GH43_1|GH43_13|GH43_24|GH43_33|GH43_9|GH43_33|GH43_3|GH43_10|GH137|GH43_30|GH43_26|GH137|GH43_34|GH43_6|GH137|GH43_8|GH43_2|GH43_7|GH43_12|GH43_5|GH32|GH43_35|GH32|GH43_17|GH43_32|GH43_16|GH117|GH117|GH43_28|GH43_15|GH43_15|GH43_21|GH130|GH43_29|GH130|GH43_27|GH43_21|GH43_31|GH43_11|GH43_18|GH43_19|GH43|GH43_22|GH43_14|GH43_37|GH43_4|GH43_37|GH43_22|GH43_18	Xylosidase/arabinosidase
Bacteroides_ovatus_ATCC_8483	CP012938.1	Bacteroides_ovatus_ATCC_8483_03680	4647171	4647743	573	CY				Opf11990	Sigma70_r2:Sigma70_r4:Sigma70_r4_2		K03088		hypothetical protein
Bacteroides_ovatus_ATCC_8483	CP012938.1	Bacteroides_ovatus_ATCC_8483_03681	4647857	4649059	1203	CY				Opf04719	DUF3379:FecR:DUF4974		K07165		hypothetical protein
Bacteroides_ovatus_ATCC_8483	CP012938.1	Bacteroides_ovatus_ATCC_8483_03682	4649218	4652649	3432	CY	1			Opf00895	STN:STN:CarbopepD_reg_2:Plug		K21573		TonB-dependent receptor P3
Bacteroides_ovatus_ATCC_8483	CP012938.1	Bacteroides_ovatus_ATCC_8483_03683	4652661	4654580	1920	OM		1		Opf04299	SusD-like_3:SusD_RagB		K21572		hypothetical protein
Bacteroides_ovatus_ATCC_8483	CP012938.1	Bacteroides_ovatus_ATCC_8483_03684	4654607	4655926	1320	OM				Opf04939	Glyco_hydro_76:Glyco_hydro_76			GH76	hypothetical protein
Bacteroides_ovatus_ATCC_8483	CP012938.1	Bacteroides_ovatus_ATCC_8483_03685	4655952	4657094	1143	OM				Opf06912	DUF4972:Laminin_G_3				hypothetical protein
Bacteroides_ovatus_ATCC_8483	CP012938.1	Bacteroides_ovatus_ATCC_8483_03686	4657117	4658583	1467	PP				Opf15995	DUF4972:DUF4972:Laminin_G_3				hypothetical protein
Bacteroides_ovatus_ATCC_8483	CP012938.1	Bacteroides_ovatus_ATCC_8483_03687	4658816	4660075	1260	PP				Opf04939	Glyco_hydro_76			GH76|GH127	hypothetical protein
Bacteroides_ovatus_ATCC_8483	CP012938.1	Bacteroides_ovatus_ATCC_8483_03688	4660131	4662608	2478	PP				Opf02488	DUF4964:DUF4965:Homez:DUF5127:DUF4965:DUF1793			CBM67|CBM67	hypothetical protein
Bacteroides_ovatus_ATCC_8483	CP012938.1	Bacteroides_ovatus_ATCC_8483_03689	4662620	4664911	2292	PP				Opf01406	Glyco_hydro_92			GH92	hypothetical protein
Bacteroides_ovatus_ATCC_8483	CP012938.1	Bacteroides_ovatus_ATCC_8483_03690	4664914	4666377	1464	PP				Opf01962	Glyco_hydro_125		K09704	GH15|GH94|GH94|GH15|GH125|GH78|GH78|GH15	hypothetical protein
Bacteroides_ovatus_ATCC_8483	CP012938.1	Bacteroides_ovatus_ATCC_8483_03691	4666521	4667651	1131	OM				Opf00011	Aldose_epim	COG2017	K01785		Aldose 1-epimerase
Bacteroides_ovatus_ATCC_8483	CP012938.1	Bacteroides_ovatus_ATCC_8483_03692	4667834	4668922	1089	CY				Opf02873	Acyl_transf_3:DUF872				hypothetical protein
Bacteroides_ovatus_ATCC_8483	CP012938.1	Bacteroides_ovatus_ATCC_8483_03693	4670448	4669105	1344	CY				Opf04875	VirE:DUF3874				hypothetical protein
Bacteroides_ovatus_ATCC_8483	CP012938.1	Bacteroides_ovatus_ATCC_8483_03694	4670782	4671417	636	CY				Opf05487	Bac_DNA_binding:HTH_24				hypothetical protein
Bacteroides_ovatus_ATCC_8483	CP012938.1	Bacteroides_ovatus_ATCC_8483_03695	4672106	4671639	468	PP				Opf11604					hypothetical protein
Bacteroides_ovatus_ATCC_8483	CP012938.1	Bacteroides_ovatus_ATCC_8483_03696	4672444	4673463	1020	PP				Opf15256	PSD4:DUF2059:Cytochrom_C:LAM_C		K09924		hypothetical protein
Bacteroides_ovatus_ATCC_8483	CP012938.1	Bacteroides_ovatus_ATCC_8483_03697	4673547	4674740	1194	PP				Opf00121	DUF4369:RraB:AhpC-TSA		K06196		Thiol-disulfide oxidoreductase ResA
Bacteroides_ovatus_ATCC_8483	CP012938.1	Bacteroides_ovatus_ATCC_8483_03698	4675927	4674860	1068	CY				Opf01109	Peptidase_M20	COG0624	K01438		Putative succinyl-diaminopimelate desuccinylase DapE
Bacteroides_ovatus_ATCC_8483	CP012938.1	Bacteroides_ovatus_ATCC_8483_03699	4676037	4677851	1815	CY				Opf00318	AMP-binding	COG1022	K01897		Long-chain-fatty-acid--CoA ligase FadD15
Bacteroides_ovatus_ATCC_8483	CP012938.1	Bacteroides_ovatus_ATCC_8483_03700	4680959	4678041	2919	OM				Opf02392	Peptidase_M16:Peptidase_M16:Peptidase_M16_C:Peptidase_M16_C:Peptidase_M16_C:Peptidase_M16_M:Peptidase_M16_C:Peptidase_M16_C		K07263		hypothetical protein
Bacteroides_ovatus_ATCC_8483	CP012938.1	Bacteroides_ovatus_ATCC_8483_03701	4681216	4682175	960	CY				Opf00761	PCRF:RF-1	COG1186	K02836		Peptide chain release factor RF2
Bacteroides_ovatus_ATCC_8483	CP012938.1	Bacteroides_ovatus_ATCC_8483_03702	4682260	4682394	135	CY				Opf11208	CrgA				hypothetical protein
Bacteroides_ovatus_ATCC_8483	CP012938.1	Bacteroides_ovatus_ATCC_8483_03703	4682657	4683682	1026	CY				Opf02053	Porin_O_P:Porin_O_P				hypothetical protein
Bacteroides_ovatus_ATCC_8483	CP012938.1	Bacteroides_ovatus_ATCC_8483_03704	4683801	4684268	468	CY				Opf00279	CYTH	COG2954	K01768		Inorganic triphosphatase
Bacteroides_ovatus_ATCC_8483	CP012938.1	Bacteroides_ovatus_ATCC_8483_03705	4684321	4685619	1299	CY				Opf09837	MgtC:CbtA:DUF4010				hypothetical protein
Bacteroides_ovatus_ATCC_8483	CP012938.1	Bacteroides_ovatus_ATCC_8483_03706	4685766	4687028	1263	CY				Opf03731	AAA_14:DUF4143:HEPN		K07133		hypothetical protein
Bacteroides_ovatus_ATCC_8483	CP012938.1	Bacteroides_ovatus_ATCC_8483_03707	4688349	4687189	1161	OM				Opf06649	BACON:Endonuclease_NS		K01173		hypothetical protein
Bacteroides_ovatus_ATCC_8483	CP012938.1	Bacteroides_ovatus_ATCC_8483_03708	4689371	4688346	1026	CY				Opf00409	Exo_endo_phos				hypothetical protein
Bacteroides_ovatus_ATCC_8483	CP012938.1	Bacteroides_ovatus_ATCC_8483_03709	4689572	4692100	2529	PP				Opf01288	Plug:TonB_dep_Rec				hypothetical protein
Bacteroides_ovatus_ATCC_8483	CP012938.1	Bacteroides_ovatus_ATCC_8483_03710	4692148	4692990	843	OM				Opf14937					hypothetical protein
Bacteroides_ovatus_ATCC_8483	CP012938.1	Bacteroides_ovatus_ATCC_8483_03711	4693011	4694204	1194	PP				Opf14771			K01081		hypothetical protein
Bacteroides_ovatus_ATCC_8483	CP012938.1	Bacteroides_ovatus_ATCC_8483_03712	4694286	4695083	798	CY					CBM_4_9:CBM_4_9			CBM22|CBM16|CBM35|CBM35|CBM4|CBM70|CBM16|CBM22|CBM61|CBM61|CBM4	hypothetical protein
Bacteroides_ovatus_ATCC_8483	CP012938.1	Bacteroides_ovatus_ATCC_8483_03713	4695294	4696145	852	IM				Opf06649	Endonuclease_NS		K01173		hypothetical protein
Bacteroides_ovatus_ATCC_8483	CP012938.1	Bacteroides_ovatus_ATCC_8483_03714	4697746	4696193	1554	CY				Opf00030	AAA-ATPase_like:PDDEXK_9				hypothetical protein
Bacteroides_ovatus_ATCC_8483	CP012938.1	Bacteroides_ovatus_ATCC_8483_03715	4699190	4699639	450	CY				Opf08089	HTH_17:YgaB				hypothetical protein
Bacteroides_ovatus_ATCC_8483	CP012938.1	Bacteroides_ovatus_ATCC_8483_03716	4699852	4699691	162	CY									hypothetical protein
Bacteroides_ovatus_ATCC_8483	CP012938.1	Bacteroides_ovatus_ATCC_8483_03717	4699873	4702434	2562	PP				Opf07329	CarboxypepD_reg:Plug:OMP_b-brl_3:OMP_b-brl_3				hypothetical protein
Bacteroides_ovatus_ATCC_8483	CP012938.1	Bacteroides_ovatus_ATCC_8483_03718	4703835	4702462	1374	OM				Opf04958	DUF3131:Glycoamylase			GT84|GH144	hypothetical protein
Bacteroides_ovatus_ATCC_8483	CP012938.1	Bacteroides_ovatus_ATCC_8483_03719	4706193	4703884	2310	PP				Opf00075	Glyco_hydro_3:Glyco_hydro_3_C:Fn3-like		K05349	GH3	Beta-xylosidase
Bacteroides_ovatus_ATCC_8483	CP012938.1	Bacteroides_ovatus_ATCC_8483_03720	4707868	4706336	1533	OM		1		Opf16586	SusD-like_3:SusD_RagB		K21572		SusD-like protein P2
Bacteroides_ovatus_ATCC_8483	CP012938.1	Bacteroides_ovatus_ATCC_8483_03721	4710998	4707933	3066	PP	1			Opf00004	CarbopepD_reg_2:Plug:TonB_dep_Rec:TonB_dep_Rec		K21573		TonB-dependent receptor P3
Bacteroides_ovatus_ATCC_8483	CP012938.1	Bacteroides_ovatus_ATCC_8483_03722	4712136	4711246	891	CY				Opf02486	DUF1967:PfkB		K00856		Ribokinase
Bacteroides_ovatus_ATCC_8483	CP012938.1	Bacteroides_ovatus_ATCC_8483_03723	4712277	4712195	83	CY									tRNA-Leu(tag)
Bacteroides_ovatus_ATCC_8483	CP012938.1	Bacteroides_ovatus_ATCC_8483_03724	4713445	4712351	1095	PP				Opf00162	Tricorn_C1:Tricorn_C1:Peptidase_S41		K03797		hypothetical protein
Bacteroides_ovatus_ATCC_8483	CP012938.1	Bacteroides_ovatus_ATCC_8483_03725	4714320	4713460	861	PP				Opf12632	DUF3316				hypothetical protein
Bacteroides_ovatus_ATCC_8483	CP012938.1	Bacteroides_ovatus_ATCC_8483_03726	4717103	4714320	2784	CY				Opf00437	DNA_topoisoIV:Trypan_PARP		K02621		DNA gyrase subunit A
Bacteroides_ovatus_ATCC_8483	CP012938.1	Bacteroides_ovatus_ATCC_8483_03727	4718515	4717172	1344	CY				Opf16501	TAT_signal:GFO_IDH_MocA:GFO_IDH_MocA_C:GFO_IDH_MocA_C:GFO_IDH_MocA_C		K00010	GH109	Inositol 2-dehydrogenase/D-chiro-inositol 3-dehydrogenase
Bacteroides_ovatus_ATCC_8483	CP012938.1	Bacteroides_ovatus_ATCC_8483_03728	4718842	4718603	240	CY				Opf10674	Yip1				hypothetical protein
Bacteroides_ovatus_ATCC_8483	CP012938.1	Bacteroides_ovatus_ATCC_8483_03729	4720171	4718846	1326	CY				Opf04331	GFO_IDH_MocA:zf-C3HC4_2:GFO_IDH_MocA_C:zf-C3HC4_2		K16043	GH109	Inositol 2-dehydrogenase/D-chiro-inositol 3-dehydrogenase
Bacteroides_ovatus_ATCC_8483	CP012938.1	Bacteroides_ovatus_ATCC_8483_03730	4720943	4720173	771	CY				Opf12338	ApbE		K03734		hypothetical protein
Bacteroides_ovatus_ATCC_8483	CP012938.1	Bacteroides_ovatus_ATCC_8483_03731	4722404	4720995	1410	OM				Opf16295	GFO_IDH_MocA:Oxidoreduct_C			GH109	hypothetical protein
Bacteroides_ovatus_ATCC_8483	CP012938.1	Bacteroides_ovatus_ATCC_8483_03732	4723416	4722409	1008	PP				Opf16006	GFO_IDH_MocA			GH109|GH109	hypothetical protein
Bacteroides_ovatus_ATCC_8483	CP012938.1	Bacteroides_ovatus_ATCC_8483_03733	4724214	4723423	792	CY				Opf15648	Glucosamine_iso		K02564		Glucosamine-6-phosphate deaminase
Bacteroides_ovatus_ATCC_8483	CP012938.1	Bacteroides_ovatus_ATCC_8483_03734	4725382	4724195	1188	CY				Opf02138	Amidohydro_1	COG1820	K01443	CE9	N-acetylglucosamine-6-phosphate deacetylase
Bacteroides_ovatus_ATCC_8483	CP012938.1	Bacteroides_ovatus_ATCC_8483_03735	4726716	4725400	1317	CY				Opf09751	MFS_1:MFS_1	COG0738	K02429		L-fucose-proton symporter
Bacteroides_ovatus_ATCC_8483	CP012938.1	Bacteroides_ovatus_ATCC_8483_03736	4728927	4726723	2205	PP				Opf00041	Glyco_hydro_3:Glyco_hydro_3_C:Fn3-like	COG1472	K05349	GH3	Beta-glucosidase BoGH3A
Bacteroides_ovatus_ATCC_8483	CP012938.1	Bacteroides_ovatus_ATCC_8483_03737	4730519	4728951	1569	OM					F5_F8_type_C:Glyco_hydro_26			CBM47|CBM32|GH26|GH26|CBM32	hypothetical protein
Bacteroides_ovatus_ATCC_8483	CP012938.1	Bacteroides_ovatus_ATCC_8483_03738	4732258	4730561	1698	OM				Opf07142	DUF5018				hypothetical protein
Bacteroides_ovatus_ATCC_8483	CP012938.1	Bacteroides_ovatus_ATCC_8483_03739	4733912	4732278	1635	OM		1		Opf05717	SusD-like_3:SusD_RagB		K21572		hypothetical protein
Bacteroides_ovatus_ATCC_8483	CP012938.1	Bacteroides_ovatus_ATCC_8483_03740	4737074	4733925	3150	PP	1			Opf07431	CarbopepD_reg_2:Plug:CarbopepD_reg_2:TonB_dep_Rec		K21573		TonB-dependent receptor P26
Bacteroides_ovatus_ATCC_8483	CP012938.1	Bacteroides_ovatus_ATCC_8483_03741	4738430	4737243	1188	CY				Opf15799	PAF-AH_p_II:DLH:BAAT_C			CE10|CE7|CE15	hypothetical protein
Bacteroides_ovatus_ATCC_8483	CP012938.1	Bacteroides_ovatus_ATCC_8483_03742	4739684	4738539	1146	CY				Opf16319	Peripla_BP_3:HTH_18		K02529		Xylose operon regulatory protein
Bacteroides_ovatus_ATCC_8483	CP012938.1	Bacteroides_ovatus_ATCC_8483_03743	4739917	4740423	507	CY				Opf14154	Bac_DNA_binding:Vma12				hypothetical protein
Bacteroides_ovatus_ATCC_8483	CP012938.1	Bacteroides_ovatus_ATCC_8483_03744	4740527	4742068	1542	CY				Opf00728	Lipoprotein_18:tRNA-synt_2b:HGTP_anticodon		K01880		Glycine--tRNA ligase
Bacteroides_ovatus_ATCC_8483	CP012938.1	Bacteroides_ovatus_ATCC_8483_03745	4742080	4742694	615	OM				Opf13885	DUF4995:FKBP_C		K03773		hypothetical protein
Bacteroides_ovatus_ATCC_8483	CP012938.1	Bacteroides_ovatus_ATCC_8483_03746	4744080	4743046	1035	CY				Opf06729	LacI:HTH_10:Peripla_BP_3	COG1609	K02529		HTH-type transcriptional repressor CytR
Bacteroides_ovatus_ATCC_8483	CP012938.1	Bacteroides_ovatus_ATCC_8483_03747	4744260	4745192	933	CY				Opf03479	Aldo_ket_red		K17744		D-threo-aldose 1-dehydrogenase
Bacteroides_ovatus_ATCC_8483	CP012938.1	Bacteroides_ovatus_ATCC_8483_03748	4745208	4746131	924	CY				Opf03875	Amidohydro_2		K07045		hypothetical protein
Bacteroides_ovatus_ATCC_8483	CP012938.1	Bacteroides_ovatus_ATCC_8483_03749	4746170	4747462	1293	CY				Opf04749	MFS_1	COG0738	K02429		L-fucose-proton symporter
Bacteroides_ovatus_ATCC_8483	CP012938.1	Bacteroides_ovatus_ATCC_8483_03750	4747488	4748504	1017	CY				Opf03690	ADH_N:ADH_zinc_N:TM1506	COG1063	K08322		putative zinc-type alcohol dehydrogenase-like protein YjmD
Bacteroides_ovatus_ATCC_8483	CP012938.1	Bacteroides_ovatus_ATCC_8483_03751	4748800	4750398	1599	PP				Opf01807	Glyco_hydro_43		K15921	GH43_2|GH43_17|GH43_12|GH43_3|GH43_32|GH43_9|GH43_16|GH43_36|GH43_13|GH43_11|GH43_1|GH5_21|GH43|GH43_31|GH43_14|GH43_30|GH43_15|GH43_8|GH43_1|GH43_15|GH43_10|GH117|GH43_19|GH43_4|GH43_33|GH43_33|GH43_28|GH117|GH43_5	Beta-xylosidase
Bacteroides_ovatus_ATCC_8483	CP012938.1	Bacteroides_ovatus_ATCC_8483_03752	4750495	4753080	2586	OM				Opf01324	Glyco_hydro_3:Glyco_hydro_3_C:Fn3-like	COG1472	K05349	GH3	Xylan 1,4-beta-xylosidase
Bacteroides_ovatus_ATCC_8483	CP012938.1	Bacteroides_ovatus_ATCC_8483_03753	4753513	4755240	1728	CY				Opf01321	Glyco_hydro_43:DUF1349	COG3507	K01198|K01209	GH43|GH43|GH43_2|GH43_14|GH43_1|GH43_28|GH43_9|GH43_9|GH43_1|GH43_36|GH43_24|GH43_36|GH43_19|GH117|GH117|GH43_31|GH43_31|GH43_30|GH43_33|GH43_37|GH43_33|GH43_37|GH43_15|GH5_21|GH43_28|GH43_28|GH43_10|GH43_2|GH43_11|GH32|GH32|GH43_11|GH43_34|GH43_34|GH32|GH43_18|GH43_18|GH43_17|GH43_17|GH43_4|GH43_15|GH43_24|GH43_12|GH43_3|GH43_13|GH43_5|GH43_8|GH43_29|GH43_8|GH43_6|GH43_29|GH137|GH43_32|GH43_32|GH43_3|GH137|GH43_6	Non-reducing end alpha-L-arabinofuranosidase BoGH43A
Bacteroides_ovatus_ATCC_8483	CP012938.1	Bacteroides_ovatus_ATCC_8483_03754	4755266	4757710	2445	PP				Opf01208	DUF4968:Gal_mutarotas_2:Glyco_hydro_31:DUF5110		K01811	GH31	hypothetical protein
Bacteroides_ovatus_ATCC_8483	CP012938.1	Bacteroides_ovatus_ATCC_8483_03755	4757767	4759707	1941	PP				Opf01080	GH97_N:Glyco_hydro_97:GH97_C		K01187	GH97|GH99|GH43_19	Retaining alpha-galactosidase
Bacteroides_ovatus_ATCC_8483	CP012938.1	Bacteroides_ovatus_ATCC_8483_03756	4759727	4761058	1332	PP				Opf01132	Glyco_hydro_43:CBM_6		K15921	GH43_24|GH43_1|GH43_1|GH43_28|GH43_3|CBM6|GH43_33|GH43_13|GH43_34|GH43_33|GH43_11|GH43_30|CBM36|GH43_8|GH43_10|GH43_24|CBM75|GH43_2|GH43_35|GH43_17|GH117|GH43_12|GH43_17|GH43_32|GH43_16|GH117|GH43_16|GH43|GH43_10|GH43_31|GH43_6|GH43_29|GH43_29|GH43_37|GH43_37|GH43_4|GH43_4|GH43_19|GH43_15|GH43_15|GH43_6|GH43_14|GH43_2|GH43_5|CBM6|GH32|CBM35|GH43_25|GH43_36	Arabinoxylan arabinofuranohydrolase
Bacteroides_ovatus_ATCC_8483	CP012938.1	Bacteroides_ovatus_ATCC_8483_03757	4761275	4763008	1734	OM				Opf01321	Glyco_hydro_43:DUF1349	COG3507	K01198|K01209	GH43_10|GH43_34|GH43_4|GH43_21|GH32|GH43_32|GH43_26|GH32|GH43_17|GH43_17|GH43_2|GH43_12|GH43_11|GH43_5|GH43_3|GH43_4|GH43_11|GH43_34|GH43_9|GH43_31|GH43_1|GH43_33|GH43_33|GH43_37|GH43_1|GH43_37|GH43_15|GH43_18|GH43_28|GH43|GH43_36|GH43_15|GH43_24|GH43_19|GH43_29|GH43_13|GH43_8|GH43_19|GH43_14|GH43_30	Non-reducing end alpha-L-arabinofuranosidase BoGH43A
Bacteroides_ovatus_ATCC_8483	CP012938.1	Bacteroides_ovatus_ATCC_8483_03758	4763130	4766282	3153	PP	1			Opf01861	CarbopepD_reg_2:Plug:TonB_dep_Rec		K21573		TonB-dependent receptor P3
Bacteroides_ovatus_ATCC_8483	CP012938.1	Bacteroides_ovatus_ATCC_8483_03759	4766299	4768170	1872	PP		1		Opf01896	SusD-like_3:SusD_RagB		K21572		hypothetical protein
Bacteroides_ovatus_ATCC_8483	CP012938.1	Bacteroides_ovatus_ATCC_8483_03760	4768203	4771022	2820	PP	1			Opf01963	Plug		K21573	dockerin	TonB-dependent receptor P3
Bacteroides_ovatus_ATCC_8483	CP012938.1	Bacteroides_ovatus_ATCC_8483_03761	4771050	4772825	1776	IM		1		Opf01810	SusD-like_3:SusD_RagB		K21572		hypothetical protein
Bacteroides_ovatus_ATCC_8483	CP012938.1	Bacteroides_ovatus_ATCC_8483_03762	4772857	4773891	1035	OM				Opf02122	DUF1735:DUF4361				hypothetical protein
Bacteroides_ovatus_ATCC_8483	CP012938.1	Bacteroides_ovatus_ATCC_8483_03763	4773924	4776176	2253	OM				Opf07377	Glyco_hydro_10:Glyco_hydro_10			GH10|GH10	hypothetical protein
Bacteroides_ovatus_ATCC_8483	CP012938.1	Bacteroides_ovatus_ATCC_8483_03764	4776210	4777853	1644	OM				Opf15444	SwrA:Glyco_hydr_30_2:Glyco_hydro_cc:SwrA		K15924	GH30_1|GH30_5|GH30_8|GH30_2|GH30_7|GH30_3|GH30_2|GH30_3|GH30_4|GH30_6|GH30_2|GH30_1|GH30_6|GH30_2|GH30	hypothetical protein
Bacteroides_ovatus_ATCC_8483	CP012938.1	Bacteroides_ovatus_ATCC_8483_03765	4777877	4780696	2820	OM				Opf05895	DUF4988:Glyco_hydro_98M:Glyco_hydro_98C:Glyco_hydro_98C:CBM_35			CBM6|CBM35|CBM35|GH98|PL1_11|CBM6|PL1_11|CBM35|CBM61|CBM6|CBM61|CBM6|CBM61|PL1_11	hypothetical protein
Bacteroides_ovatus_ATCC_8483	CP012938.1	Bacteroides_ovatus_ATCC_8483_03766	4780791	4783325	2535	PP				Opf01857	Glyco_hydro_67N:Glyco_hydro_115			GH115	hypothetical protein
Bacteroides_ovatus_ATCC_8483	CP012938.1	Bacteroides_ovatus_ATCC_8483_03767	4783352	4785268	1917	PP				Opf01799	SASA:Esterase:DUF498	COG2382	K07214	CBM48|CE1|CE1|CE6	Carbohydrate acetyl esterase/feruloyl esterase
Bacteroides_ovatus_ATCC_8483	CP012938.1	Bacteroides_ovatus_ATCC_8483_03768	4785276	4786664	1389	PP				Opf01132	Glyco_hydro_43:CBM_6		K15921	GH43_13|GH43_30|CBM6|GH43_16|CBM6|GH43_5|GH43_28|GH43_36|GH43_37|GH43_37|GH43_36|GH43_29|GH32|GH43_14|GH32|GH43_31|GH43_9|GH117|GH43_31|GH117|GH43_10|CBM36|GH43_10|GH43_34|GH43_6|GH43_6|GH43_1|CBM35|GH43_11|CBM36|GH43_35|GH43_12|GH117|GH43_32|GH43_3|GH43_33|GH43_2|GH43_2|CBM75|GH43_17|GH43_8|GH43_27|GH43_16|GH43_4|GH43_24|GH43|GH43_33	Arabinoxylan arabinofuranohydrolase
Bacteroides_ovatus_ATCC_8483	CP012938.1	Bacteroides_ovatus_ATCC_8483_03769	4790705	4786686	4020	PP				Opf01910	Reg_prop:Reg_prop:Reg_prop:DUF5074:Reg_prop:Reg_prop:DUF5074:Reg_prop:Reg_prop:Reg_prop:Reg_prop:Reg_prop:Reg_prop:Reg_prop:Reg_prop:GLEYA:Reg_prop:Y_Y_Y:HisKA:HATPase_c:Response_reg:HTH_18:HTH_18		K03407		Sensor histidine kinase RcsC
Bacteroides_ovatus_ATCC_8483	CP012938.1	Bacteroides_ovatus_ATCC_8483_03770	4793299	4790864	2436	CY				Opf01651	Glyco_hyd_65N_2		K15923	GH78|GH95|GH139|GH139	hypothetical protein
Bacteroides_ovatus_ATCC_8483	CP012938.1	Bacteroides_ovatus_ATCC_8483_03771	4793977	4793510	468	PP					Glyco_hydro_49			GH49	hypothetical protein
Bacteroides_ovatus_ATCC_8483	CP012938.1	Bacteroides_ovatus_ATCC_8483_03772	4794196	4798161	3966	CY				Opf01910	Reg_prop:Reg_prop:Reg_prop:HATPase_c:Reg_prop:DUF5074:Reg_prop:Reg_prop:Reg_prop:Reg_prop:Reg_prop:DUF5074:Reg_prop:Reg_prop:Y_Y_Y:HisKA:HATPase_c:Response_reg:HTH_18		K03407		Sensor histidine kinase RcsC
Bacteroides_ovatus_ATCC_8483	CP012938.1	Bacteroides_ovatus_ATCC_8483_03773	4798341	4799852	1512	OM					Phage_TAC_2:Glyco_hydro_30C:Glyco_hydro_30C		K15924	GH30_2|GH59|GH59|GH30_4|GH86|GH30_4|GH86|GH30_4|GH30_2|GH30_5|GH30_1|GH30_7|GH30_1|GH59|GH30_7|GH39|GH30|GH30_1|GH30_6|GH30_6	hypothetical protein
Bacteroides_ovatus_ATCC_8483	CP012938.1	Bacteroides_ovatus_ATCC_8483_03774	4800000	4803278	3279	PP	1			Opf00004	CarbopepD_reg_2:Plug:TonB_dep_Rec:TonB_dep_Rec		K21573		TonB-dependent receptor P26
Bacteroides_ovatus_ATCC_8483	CP012938.1	Bacteroides_ovatus_ATCC_8483_03775	4803292	4805148	1857	OM		1			SusD-like_3:SusD_RagB		K21572		SusD-like protein
Bacteroides_ovatus_ATCC_8483	CP012938.1	Bacteroides_ovatus_ATCC_8483_03776	4805159	4806514	1356	PP									hypothetical protein
Bacteroides_ovatus_ATCC_8483	CP012938.1	Bacteroides_ovatus_ATCC_8483_03777	4806600	4808543	1944	CY									hypothetical protein
Bacteroides_ovatus_ATCC_8483	CP012938.1	Bacteroides_ovatus_ATCC_8483_03778	4808565	4808984	420	PP									hypothetical protein
Bacteroides_ovatus_ATCC_8483	CP012938.1	Bacteroides_ovatus_ATCC_8483_03779	4812193	4809656	2538	PP				Opf01857	Glyco_hydro_67N:Glyco_hydro_115:Glyco_hydro_115			GH115	hypothetical protein
Bacteroides_ovatus_ATCC_8483	CP012938.1	Bacteroides_ovatus_ATCC_8483_03780	4814188	4812257	1932	CY				Opf02068	SASA:Glyco_hydro_2_N:SASA		K05970	CE6|CBM67|GH2|GH106|CE6|CBM67|GH2	hypothetical protein
Bacteroides_ovatus_ATCC_8483	CP012938.1	Bacteroides_ovatus_ATCC_8483_03781	4815378	4814563	816	CY				Opf01955	SIS_2:SIS:ANTAR	COG2103	K07106		N-acetylmuramic acid 6-phosphate etherase
Bacteroides_ovatus_ATCC_8483	CP012938.1	Bacteroides_ovatus_ATCC_8483_03782	4816261	4815410	852	CY				Opf00043	BcrAD_BadFG:HTH_Tnp_Mu_2				hypothetical protein
Bacteroides_ovatus_ATCC_8483	CP012938.1	Bacteroides_ovatus_ATCC_8483_03783	4817373	4816258	1116	CY				Opf01480	DUF1624:GWT1				hypothetical protein
Bacteroides_ovatus_ATCC_8483	CP012938.1	Bacteroides_ovatus_ATCC_8483_03784	4818695	4817412	1284	CY				Opf00081	MFS_1:MFS_1	COG0477	K08218		Anhydromuropeptide permease
Bacteroides_ovatus_ATCC_8483	CP012938.1	Bacteroides_ovatus_ATCC_8483_03785	4820082	4818712	1371	CY				Opf00821	SpoIID		K06381		hypothetical protein
Bacteroides_ovatus_ATCC_8483	CP012938.1	Bacteroides_ovatus_ATCC_8483_03786	4822545	4820095	2451	CY				Opf00455	Glycos_transf_2:DUF2913:DUF4922		K12998	GT81|GT13|GT45|GT45|GT2|GT2|GT2	hypothetical protein
Bacteroides_ovatus_ATCC_8483	CP012938.1	Bacteroides_ovatus_ATCC_8483_03787	4824031	4822559	1473	CY				Opf01408	SSF:DUF4267		K03307		Sodium/glucose cotransporter
Bacteroides_ovatus_ATCC_8483	CP012938.1	Bacteroides_ovatus_ATCC_8483_03788	4825397	4824123	1275	PP				Opf15916	DUF4792:LTD:DUF4792:PAN_1:LTD:DUF4792			CBM66	hypothetical protein
Bacteroides_ovatus_ATCC_8483	CP012938.1	Bacteroides_ovatus_ATCC_8483_03789	4826693	4825659	1035	CY				Opf13811	DUF4857				hypothetical protein
Bacteroides_ovatus_ATCC_8483	CP012938.1	Bacteroides_ovatus_ATCC_8483_03790	4827402	4826734	669	CY				Opf13716	DUF2070				hypothetical protein
Bacteroides_ovatus_ATCC_8483	CP012938.1	Bacteroides_ovatus_ATCC_8483_03791	4828360	4827473	888	CY				Opf03647	ABC_tran:AAA_15		K01990		Bacitracin transport ATP-binding protein BcrA
Bacteroides_ovatus_ATCC_8483	CP012938.1	Bacteroides_ovatus_ATCC_8483_03792	4828949	4828383	567	CY				Opf06536	PepSY_TM_like_2		K09939		hypothetical protein
Bacteroides_ovatus_ATCC_8483	CP012938.1	Bacteroides_ovatus_ATCC_8483_03793	4829523	4828936	588	OM				Opf02093	NVEALA:DIM:tRNA_anti-codon				hypothetical protein
Bacteroides_ovatus_ATCC_8483	CP012938.1	Bacteroides_ovatus_ATCC_8483_03794	4831351	4829726	1626	OM				Opf16267	Mfa_like_1:Fib_succ_major				hypothetical protein
Bacteroides_ovatus_ATCC_8483	CP012938.1	Bacteroides_ovatus_ATCC_8483_03795	4832898	4831387	1512	PP				Opf16440					hypothetical protein
Bacteroides_ovatus_ATCC_8483	CP012938.1	Bacteroides_ovatus_ATCC_8483_03796	4834123	4832891	1233	OM				Opf16272	DUF5491:CarboxypepD_reg:DUF4876				hypothetical protein
Bacteroides_ovatus_ATCC_8483	CP012938.1	Bacteroides_ovatus_ATCC_8483_03797	4837010	4834128	2883	CY				Opf16800	CarbopepD_reg_2:Plug:TonB_dep_Rec				hypothetical protein
Bacteroides_ovatus_ATCC_8483	CP012938.1	Bacteroides_ovatus_ATCC_8483_03798	4838213	4837206	1008	CY				Opf00733	Semialdhyde_dh:Semialdhyde_dhC	COG0136	K00133		Aspartate-semialdehyde dehydrogenase
Bacteroides_ovatus_ATCC_8483	CP012938.1	Bacteroides_ovatus_ATCC_8483_03799	4838466	4840601	2136	CY				Opf00725	Na_H_Exchanger:Usp		K03455		Glutathione-regulated potassium-efflux system protein KefB
Bacteroides_ovatus_ATCC_8483	CP012938.1	Bacteroides_ovatus_ATCC_8483_03800	4840583	4841317	735	CY				Opf01878	ThiF	COG1179	K22132		tRNA threonylcarbamoyladenosine dehydratase
Bacteroides_ovatus_ATCC_8483	CP012938.1	Bacteroides_ovatus_ATCC_8483_03801	4841325	4841981	657	CY				Opf00001	ABC_tran:ATPase	COG1136	K09810		putative ABC transporter ATP-binding protein YknY
Bacteroides_ovatus_ATCC_8483	CP012938.1	Bacteroides_ovatus_ATCC_8483_03802	4843081	4842164	918	CY				Opf15418	HHH_3:HHH_3:HHH_3				hypothetical protein
Bacteroides_ovatus_ATCC_8483	CP012938.1	Bacteroides_ovatus_ATCC_8483_03803	4844451	4843081	1371	CY				Opf00036	SNF:SNF		K03308		hypothetical protein
Bacteroides_ovatus_ATCC_8483	CP012938.1	Bacteroides_ovatus_ATCC_8483_03804	4844555	4844947	393	CY				Opf14645	ThrE:VanZ				hypothetical protein
Bacteroides_ovatus_ATCC_8483	CP012938.1	Bacteroides_ovatus_ATCC_8483_03805	4846324	4845029	1296	CY				Opf07073	Mur_ligase:Mur_ligase_M:Mur_ligase_C:Mur_ligase_C	COG0770	K01929		UDP-N-acetylmuramoyl-tripeptide--D-alanyl-D-alanine ligase
Bacteroides_ovatus_ATCC_8483	CP012938.1	Bacteroides_ovatus_ATCC_8483_03806	4848417	4846402	2016	PP				Opf16561	TPR_12:RPN7:TPR_12:Caldesmon:HisKA:HATPase_c		K07647		Adaptive-response sensory-kinase SasA
Bacteroides_ovatus_ATCC_8483	CP012938.1	Bacteroides_ovatus_ATCC_8483_03807	4848535	4849401	867	CY				Opf00125	Pterin_bind	COG0294	K00796		Dihydropteroate synthase
Bacteroides_ovatus_ATCC_8483	CP012938.1	Bacteroides_ovatus_ATCC_8483_03808	4849413	4850177	765	CY				Opf00622	DisA_N	COG1624	K18672		Cyclic di-AMP synthase CdaA
Bacteroides_ovatus_ATCC_8483	CP012938.1	Bacteroides_ovatus_ATCC_8483_03809	4850383	4852719	2337	PP				Opf01862	Glyco_hydro_35:BetaGal_dom4_5:BetaGal_dom4_5:F5_F8_type_C:F5_F8_type_C		K12308	GH5_19|CBM32|GH5|GH2|GH2|GH2|CBM32|GH2|GH5_4|GH5_4|GH35|GH5_4|GH42	hypothetical protein
Bacteroides_ovatus_ATCC_8483	CP012938.1	Bacteroides_ovatus_ATCC_8483_03810	4852768	4853742	975	OM				Opf02254	Glyco_hydro_130:Glyco_hydro_43:Glyco_hydro_43		K09955	GH43_4|GH43_5|GH43_22|GH43_24|GH43_10|GH43|GH43_34|GH117|GH32|GH43_24|GH43_30|GH43_23|GH43_17|GH117|GH43_32|GH43_17|GH43_18|GH43_10|GH43_20|GH32|GH43_33|GH130|GH43_5|GH130|GH43_21|GH43_3|GH43_19|GH43_9|GH43_3	hypothetical protein
Bacteroides_ovatus_ATCC_8483	CP012938.1	Bacteroides_ovatus_ATCC_8483_03811	4854063	4856528	2466	PP				Opf02077	CBM_4_9:Alpha-L-AF_C		K01209	GH43_18|CBM22|GH32|GH51|GH43_29|CBM22|GH43_29|GH51|CBM4	hypothetical protein
Bacteroides_ovatus_ATCC_8483	CP012938.1	Bacteroides_ovatus_ATCC_8483_03812	4856564	4858510	1947	PP				Opf01080	GH97_N:Glyco_hydro_97:GH97_C		K01187	GH97|GH43_19	Retaining alpha-galactosidase
Bacteroides_ovatus_ATCC_8483	CP012938.1	Bacteroides_ovatus_ATCC_8483_03813	4858719	4859579	861	PP				Opf12455	TonB_C:DUF4488		K03832		hypothetical protein
Bacteroides_ovatus_ATCC_8483	CP012938.1	Bacteroides_ovatus_ATCC_8483_03814	4862858	4860384	2475	PP				Opf01208	DUF4968:Gal_mutarotas_2:Gal_mutarotas_2:Glyco_hydro_31:DUF5110		K01811	GH31	hypothetical protein
Bacteroides_ovatus_ATCC_8483	CP012938.1	Bacteroides_ovatus_ATCC_8483_03815	4865538	4862947	2592	PP				Opf03841	Reg_prop:DUF5074:DUF5074:DUF3290:Reg_prop:Reg_prop:DUF3290:Reg_prop:Reg_prop:DUF5074:Reg_prop:Y_Y_Y:TPR_21:DUF3290:HTH_18				hypothetical protein
Bacteroides_ovatus_ATCC_8483	CP012938.1	Bacteroides_ovatus_ATCC_8483_03816	4865745	4867745	2001	PP				Opf05944	DUF2264:Utp8				hypothetical protein
Bacteroides_ovatus_ATCC_8483	CP012938.1	Bacteroides_ovatus_ATCC_8483_03817	4867795	4869528	1734	PP				Opf03779	BNR_4				hypothetical protein
Bacteroides_ovatus_ATCC_8483	CP012938.1	Bacteroides_ovatus_ATCC_8483_03818	4869745	4870791	1047	PP				Opf05700	Urate_ox_N:Glyco_hydro_43		K12308	GH43_30|GH43_4|GH43_33|GH43_10|GH43_31|GH43_32|GH43_10|GH43|GH43_34|GH43_18|GH43_33|GH43_28|GH43_24|GH43_8|GH43_12|GH43_29|GH43_14|GH43_14|GH43_3|GH43_5|GH43_37|GH43_11|GH32|GH43_2|GH43_25|GH43_25|GH43_35|GH117|GH43_1|GH117|GH43_17|GH43_17|GH43_17|GH43_28|GH117|GH43_1	hypothetical protein
Bacteroides_ovatus_ATCC_8483	CP012938.1	Bacteroides_ovatus_ATCC_8483_03819	4870801	4872096	1296	OM				Opf02078	BNR_4:BNR_4			PL24|PL24|GH33|PL25|PL25|PL25|GH145|GH145	hypothetical protein
Bacteroides_ovatus_ATCC_8483	CP012938.1	Bacteroides_ovatus_ATCC_8483_03820	4872101	4873234	1134	PP				Opf01944	Glyco_hydro_88			GH88|GH88|GH88|GH105|GH88	Unsaturated 3S-rhamnoglycuronyl hydrolase
Bacteroides_ovatus_ATCC_8483	CP012938.1	Bacteroides_ovatus_ATCC_8483_03821	4874342	4873326	1017	CY				Opf08994	Acetyltransf_9:PAS_6:SCP2_2		K01163		N-acetyltransferase Eis
Bacteroides_ovatus_ATCC_8483	CP012938.1	Bacteroides_ovatus_ATCC_8483_03822	4875273	4874356	918	CY				Opf05413	DUF2156		K01163		hypothetical protein
Bacteroides_ovatus_ATCC_8483	CP012938.1	Bacteroides_ovatus_ATCC_8483_03823	4876025	4875330	696	CY				Opf01053	LrgB	COG1346	K05339		Inner membrane protein YohK
Bacteroides_ovatus_ATCC_8483	CP012938.1	Bacteroides_ovatus_ATCC_8483_03824	4876465	4876022	444	CY				Opf00942	LrgA		K06518		Holin-like protein CidA
Bacteroides_ovatus_ATCC_8483	CP012938.1	Bacteroides_ovatus_ATCC_8483_03825	4876662	4877681	1020	CY				Opf00865	PTA_PTB	COG0280	K00625		Phosphate acetyltransferase
Bacteroides_ovatus_ATCC_8483	CP012938.1	Bacteroides_ovatus_ATCC_8483_03826	4877721	4878920	1200	CY				Opf00541	Acetate_kinase	COG0282	K00925		Acetate kinase
Bacteroides_ovatus_ATCC_8483	CP012938.1	Bacteroides_ovatus_ATCC_8483_03827	4879022	4880011	990	CY				Opf00369	Glycos_transf_2:Glyco_trans_2_3:Glyco_transf_7C:Glyco_transf_21		K09809	GT27|GT21|GT27|GT13|GT45|GT2|GT12	hypothetical protein
Bacteroides_ovatus_ATCC_8483	CP012938.1	Bacteroides_ovatus_ATCC_8483_03828	4882173	4880158	2016	PP				Opf02751	Glyco_hydro_20b:Glyco_hydro_20:Laminin_G_3		K12373	GH20|GH20	hypothetical protein
Bacteroides_ovatus_ATCC_8483	CP012938.1	Bacteroides_ovatus_ATCC_8483_03829	4882318	4883013	696	CY				Opf00172	Prok-JAB:RadC		K03630		hypothetical protein
Bacteroides_ovatus_ATCC_8483	CP012938.1	Bacteroides_ovatus_ATCC_8483_03830	4886982	4883047	3936	CY				Opf03494	Reg_prop:DUF5074:Reg_prop:DUF5074:SGL:Reg_prop:Reg_prop:Reg_prop:SGL:SGL:DUF5074:2TM:HisKA:HATPase_c:Response_reg:HTH_18		K19694		Sensor histidine kinase RcsC
Bacteroides_ovatus_ATCC_8483	CP012938.1	Bacteroides_ovatus_ATCC_8483_03831	4887240	4890566	3327	PP	1			Opf01630	CarbopepD_reg_2:Plug:TonB_dep_Rec		K21573		TonB-dependent receptor SusC
Bacteroides_ovatus_ATCC_8483	CP012938.1	Bacteroides_ovatus_ATCC_8483_03832	4890595	4892364	1770	CY		1		Opf10447	SusD-like_3:SusD_RagB		K21572		hypothetical protein
Bacteroides_ovatus_ATCC_8483	CP012938.1	Bacteroides_ovatus_ATCC_8483_03833	4892394	4894346	1953	OM				Opf15113	DUF5006:DUF5014:Methyltransf_FA:Methyltransf_FA				hypothetical protein
Bacteroides_ovatus_ATCC_8483	CP012938.1	Bacteroides_ovatus_ATCC_8483_03834	4894394	4896589	2196	OM					Peptidase_M26_N:Glug:Glug:Glug:Glug:Glug:Glug				hypothetical protein
Bacteroides_ovatus_ATCC_8483	CP012938.1	Bacteroides_ovatus_ATCC_8483_03835	4896617	4898656	2040	OM					Glug:Glug:Glug:Glug:Glug:Glug:Glug:Glug				hypothetical protein
Bacteroides_ovatus_ATCC_8483	CP012938.1	Bacteroides_ovatus_ATCC_8483_03836	4898822	4901461	2640	PP				Opf02391	Glyco_hydro_2_N:Glyco_hydro_2:Glyco_hydro_2_C:DUF4982:DUF4982		K01190	GH2|GH106	Beta-galactosidase
Bacteroides_ovatus_ATCC_8483	CP012938.1	Bacteroides_ovatus_ATCC_8483_03837	4901623	4901934	312	CY				Opf00632	FeS_assembly_P		K00640		Fe-S protein maturation auxiliary factor SufT
Bacteroides_ovatus_ATCC_8483	CP012938.1	Bacteroides_ovatus_ATCC_8483_03838	4902007	4902771	765	CY				Opf00123	Metallophos:Metallophos	COG2908	K03269		UDP-2,3-diacylglucosamine hydrolase
Bacteroides_ovatus_ATCC_8483	CP012938.1	Bacteroides_ovatus_ATCC_8483_03839	4905213	4902937	2277	OM					CBM_48:CBM_48:CBM_48:Alpha-amylase:DUF3459		K00700	GH13_7|GH13_39|GH13_38|GH13_40|GH13_31|GH13_38|GH13_20|GH13_40|GH13_39|GH13_6|GH13_39|GH13_4|GH13_21|GH13_29|GH13_32|GH13_33|GH13_31|GH13_34|GH13_8|GH13_34|GH13_29|GH13_2|GH13_31|GH13_5|GH13_37|GH13_5|GH13_30|GH13_27|GH13_5|GH13_26|GH13_26|GH13_4|GH13_35|GH13_36|GH13_30|GH13_23|GH13_23|GH13_27|GH13_35|GH13_40|GH13_1|CBM20|CBM53|GH13_17|GH13_17|CBM53|GH13_16|GH13_16|GH13_15|GH13_15|CBM20|GH13_1|GH13_13|GH13_13|GH13_11|GH13_9|GH13_8|GH13_8|GH13_8|GH13|GH13|GH13_14|CBM20|GH13_10|CBM20|GH13_19	1,4-alpha-glucan branching enzyme GlgB
Bacteroides_ovatus_ATCC_8483	CP012938.1	Bacteroides_ovatus_ATCC_8483_03840	4906858	4905377	1482	IM			1	Opf14773	DUF5115:SusF_SusE		K21571	CBM20|CBM20|CBM20	Outer membrane protein SusF
Bacteroides_ovatus_ATCC_8483	CP012938.1	Bacteroides_ovatus_ATCC_8483_03841	4908056	4906884	1173	OM			1	Opf15294	SusE:SusF_SusE		K21571		Outer membrane protein SusE
Bacteroides_ovatus_ATCC_8483	CP012938.1	Bacteroides_ovatus_ATCC_8483_03842	4909702	4908092	1611	OM		1		Opf09589	SusD-like_3:SusD_RagB		K21572		Starch-binding protein SusD
Bacteroides_ovatus_ATCC_8483	CP012938.1	Bacteroides_ovatus_ATCC_8483_03843	4912779	4909732	3048	PP	1			Opf00431	CarbopepD_reg_2:Plug:TonB_dep_Rec		K21573		TonB-dependent receptor SusC
Bacteroides_ovatus_ATCC_8483	CP012938.1	Bacteroides_ovatus_ATCC_8483_03844	4915101	4912885	2217	PP				Opf00042	GH97_N:Glyco_hydro_97:GH97_C		K21574	GH97	Glucan 1,4-alpha-glucosidase SusB
Bacteroides_ovatus_ATCC_8483	CP012938.1	Bacteroides_ovatus_ATCC_8483_03845	4917353	4915299	2055	CY				Opf01765	Cyc-maltodext_N:Alpha-amylase:Cyc-maltodext_C		K21575	GH13_39|GH13_26|GH13_15|GH13_17|GH13_5|GH13_27|GH13_24|GH13_14|GH13_38|GH13_38|GH13_31|GH13_17|GH13_27|GH13_16|GH13_31|GH13_39|GH13_30|GH13_28|GH13_28|GH13_30|GH13_30|GH13_16|GH13_18|GH13_5|GH13_29|GH13_2|GH13_29|GH13|GH13_18|GH13_13|GH13_38|GH13_23|GH13_35|GH13_37|GH13_40|GH13_35|GH13_4|GH13_19|GH13_23|GH13_9|GH13_34|GH13_34|GH13_21|GH13_40|GH13_7|GH13_34|GH13_36|GH13_4|GH13_11|GH13_22|GH13_22|GH13_6|GH13_32|GH13_8|GH13_11|GH13_1|GH13_20|GH13_33|GH13_18|GH13_10	1,4-alpha-glucan branching enzyme GlgB
Bacteroides_ovatus_ATCC_8483	CP012938.1	Bacteroides_ovatus_ATCC_8483_03846	4917397	4918992	1596	PP				Opf01405	TPR_19:TPR_19:TPR_14:HTH_29		K21557	GH25	hypothetical protein
Bacteroides_ovatus_ATCC_8483	CP012938.1	Bacteroides_ovatus_ATCC_8483_03847	4919154	4920554	1401	PP				Opf00422	Alk_phosphatase	COG1785	K01077		Alkaline phosphatase 3
Bacteroides_ovatus_ATCC_8483	CP012938.1	Bacteroides_ovatus_ATCC_8483_03848	4921191	4920625	567	CY				Opf00906	EFP_N:EFP:Elong-fact-P_C	COG0231	K02356		Elongation factor P
Bacteroides_ovatus_ATCC_8483	CP012938.1	Bacteroides_ovatus_ATCC_8483_03849	4921384	4921542	159	CY				Opf01388	Ribosomal_L34	COG0230	K02914		50S ribosomal protein L34
Bacteroides_ovatus_ATCC_8483	CP012938.1	Bacteroides_ovatus_ATCC_8483_03850	4921713	4921829	117	CY									hypothetical protein
Bacteroides_ovatus_ATCC_8483	CP012938.1	Bacteroides_ovatus_ATCC_8483_03851	4921877	4922566	690	CY				Opf00852	Phage_holin_1:PASTA:PASTA		K12132		hypothetical protein
Bacteroides_ovatus_ATCC_8483	CP012938.1	Bacteroides_ovatus_ATCC_8483_03852	4922593	4923666	1074	CY				Opf00396	S4:PseudoU_synth_2	COG0564	K06180		Ribosomal large subunit pseudouridine synthase D
Bacteroides_ovatus_ATCC_8483	CP012938.1	Bacteroides_ovatus_ATCC_8483_03853	4923663	4924637	975	CY				Opf10012	Dala_Dala_lig_N:Dala_Dala_lig_C	COG1181	K01921		D-alanine--D-alanine ligase
Bacteroides_ovatus_ATCC_8483	CP012938.1	Bacteroides_ovatus_ATCC_8483_03854	4924738	4925886	1149	CY				Opf00291	Acyltransferase				hypothetical protein
Bacteroides_ovatus_ATCC_8483	CP012938.1	Bacteroides_ovatus_ATCC_8483_03855	4925883	4926584	702	OM				Opf15060	NigD_N:NigD_C				hypothetical protein
Bacteroides_ovatus_ATCC_8483	CP012938.1	Bacteroides_ovatus_ATCC_8483_03856	4926599	4926991	393	OM				Opf11440	Rhodanese				Thiosulfate sulfurtransferase GlpE
Bacteroides_ovatus_ATCC_8483	CP012938.1	Bacteroides_ovatus_ATCC_8483_03857	4927981	4927025	957	CY				Opf01386	OTCace_N:OTCace		K13043		N-succinylornithine carbamoyltransferase
Bacteroides_ovatus_ATCC_8483	CP012938.1	Bacteroides_ovatus_ATCC_8483_03858	4929309	4928053	1257	CY				Opf01366	Aldedh:Aldedh	COG0014	K00147		Gamma-glutamyl phosphate reductase
Bacteroides_ovatus_ATCC_8483	CP012938.1	Bacteroides_ovatus_ATCC_8483_03859	4930582	4929536	1047	PP									hypothetical protein
Bacteroides_ovatus_ATCC_8483	CP012938.1	Bacteroides_ovatus_ATCC_8483_03860	4931642	4930617	1026	OM									hypothetical protein
Bacteroides_ovatus_ATCC_8483	CP012938.1	Bacteroides_ovatus_ATCC_8483_03861	4933195	4932113	1083	CY				Opf01547	AA_kinase:PUA	COG0263	K00931		Glutamate 5-kinase
Bacteroides_ovatus_ATCC_8483	CP012938.1	Bacteroides_ovatus_ATCC_8483_03862	4933301	4934449	1149	CY				Opf00582	Aminotran_1_2	COG0436	K19793		putative N-acetyl-LL-diaminopimelate aminotransferase
Bacteroides_ovatus_ATCC_8483	CP012938.1	Bacteroides_ovatus_ATCC_8483_03863	4934651	4934418	234	CY				Opf13086	DUF2007:DUF2007				hypothetical protein
Bacteroides_ovatus_ATCC_8483	CP012938.1	Bacteroides_ovatus_ATCC_8483_03864	4935570	4934728	843	CY				Opf00755	Asp_Glu_race:Zeta_toxin	COG0796	K01776		Glutamate racemase
Bacteroides_ovatus_ATCC_8483	CP012938.1	Bacteroides_ovatus_ATCC_8483_03865	4936194	4935679	516	PP				Opf00380	OmpH		K06142		hypothetical protein
Bacteroides_ovatus_ATCC_8483	CP012938.1	Bacteroides_ovatus_ATCC_8483_03866	4936766	4936251	516	PP				Opf00569	OmpH	COG2825	K06142		Chaperone protein Skp
Bacteroides_ovatus_ATCC_8483	CP012938.1	Bacteroides_ovatus_ATCC_8483_03867	4939444	4936790	2655	PP				Opf00840	POTRA:POTRA:POTRA:POTRA:POTRA:Bac_surface_Ag	COG4775	K07277		Outer membrane protein assembly factor BamA
Bacteroides_ovatus_ATCC_8483	CP012938.1	Bacteroides_ovatus_ATCC_8483_03868	4940209	4939475	735	CY				Opf00506	Prenyltransf		K00806		Ditrans,polycis-undecaprenyl-diphosphate synthase ((2E,6E)-farnesyl-diphosphate specific)
Bacteroides_ovatus_ATCC_8483	CP012938.1	Bacteroides_ovatus_ATCC_8483_03869	4941742	4940237	1506	OM				Opf14457	PKD_3:PKD_3:PKD_3				hypothetical protein
Bacteroides_ovatus_ATCC_8483	CP012938.1	Bacteroides_ovatus_ATCC_8483_03870	4942940	4941885	1056	CY				Opf00298	dCMP_cyt_deam_1:RibD_C	COG0117	K11752		Riboflavin biosynthesis protein RibD
Bacteroides_ovatus_ATCC_8483	CP012938.1	Bacteroides_ovatus_ATCC_8483_03871	4942977	4943813	837	CY				Opf00065	Methyltransf_32:Methyltransf_16:MTS:Methyltransf_16:MTS		K02493		Release factor glutamine methyltransferase
Bacteroides_ovatus_ATCC_8483	CP012938.1	Bacteroides_ovatus_ATCC_8483_03872	4943810	4944292	483	CY				Opf01068	RecX		K03565		Regulatory protein RecX
Bacteroides_ovatus_ATCC_8483	CP012938.1	Bacteroides_ovatus_ATCC_8483_03873	4944371	4945009	639	CY				Opf00467	Pribosyltran	COG0461	K00762		Orotate phosphoribosyltransferase
Bacteroides_ovatus_ATCC_8483	CP012938.1	Bacteroides_ovatus_ATCC_8483_03874	4945105	4945515	411	CY				Opf05079	Polyketide_cyc2				hypothetical protein
Bacteroides_ovatus_ATCC_8483	CP012938.1	Bacteroides_ovatus_ATCC_8483_03875	4945526	4946866	1341	CY				Opf01363	Lyase_1:Synapsin_N:ASL_C2	COG0165	K01755		Argininosuccinate lyase
Bacteroides_ovatus_ATCC_8483	CP012938.1	Bacteroides_ovatus_ATCC_8483_03876	4946960	4947033	74	CY									tRNA-Gly(gcc)
Bacteroides_ovatus_ATCC_8483	CP012938.1	Bacteroides_ovatus_ATCC_8483_03877	4947049	4947133	85	CY									tRNA-Leu(taa)
Bacteroides_ovatus_ATCC_8483	CP012938.1	Bacteroides_ovatus_ATCC_8483_03878	4947408	4947962	555	CY				Opf04517	Sigma70_r2:Sigma70_r4:Sigma70_r4_2	COG1595	K03088		ECF RNA polymerase sigma factor RpoE
Bacteroides_ovatus_ATCC_8483	CP012938.1	Bacteroides_ovatus_ATCC_8483_03879	4948019	4949005	987	CY				Opf02553	Autoind_bind:FecR:DUF4974		K07165		hypothetical protein
Bacteroides_ovatus_ATCC_8483	CP012938.1	Bacteroides_ovatus_ATCC_8483_03880	4949167	4952490	3324	PP	1			Opf01470	STN:STN:CarbopepD_reg_2:Plug:TonB_dep_Rec:TonB_dep_Rec		K02014		TonB-dependent receptor SusC
Bacteroides_ovatus_ATCC_8483	CP012938.1	Bacteroides_ovatus_ATCC_8483_03881	4952506	4954146	1641	OM		1		Opf04257	SusD-like				hypothetical protein
Bacteroides_ovatus_ATCC_8483	CP012938.1	Bacteroides_ovatus_ATCC_8483_03882	4954180	4955301	1122	PP				Opf13516	DUF4849:DUF4849			GH18	hypothetical protein
Bacteroides_ovatus_ATCC_8483	CP012938.1	Bacteroides_ovatus_ATCC_8483_03883	4955334	4956476	1143	OM				Opf14223	DUF1735:Laminin_G_3				hypothetical protein
Bacteroides_ovatus_ATCC_8483	CP012938.1	Bacteroides_ovatus_ATCC_8483_03884	4956942	4957043	102	CY									hypothetical protein
Bacteroides_ovatus_ATCC_8483	CP012938.1	Bacteroides_ovatus_ATCC_8483_03885	4959305	4957038	2268	CY				Opf02357	DUF4962:Hepar_II_III			PL15_2|PL15|PL17_1|PL12_1|PL17_2|PL12_1|PL21|PL17|PL12_3|PL17_2|PL12_2|PL21_1|PL12|PL15|PL15_1	hypothetical protein
Bacteroides_ovatus_ATCC_8483	CP012938.1	Bacteroides_ovatus_ATCC_8483_03886	4959460	4963521	4062	CY				Opf01574	Reg_prop:Reg_prop:Reg_prop:Reg_prop:Reg_prop:Reg_prop:Reg_prop:Reg_prop:Reg_prop:Reg_prop:Reg_prop:Reg_prop:Y_Y_Y:HisKA:HATPase_c:Response_reg:HTH_18		K10909		Sensor histidine kinase RcsC
Bacteroides_ovatus_ATCC_8483	CP012938.1	Bacteroides_ovatus_ATCC_8483_03887	4963613	4964998	1386	CY									hypothetical protein
Bacteroides_ovatus_ATCC_8483	CP012938.1	Bacteroides_ovatus_ATCC_8483_03888	4965009	4965515	507	CY				Opf02222	Sigma70_r2:HTH_40:Sigma70_r4_2		K03088		RNA polymerase sigma factor YlaC
Bacteroides_ovatus_ATCC_8483	CP012938.1	Bacteroides_ovatus_ATCC_8483_03889	4965549	4965653	105	CY									hypothetical protein
Bacteroides_ovatus_ATCC_8483	CP012938.1	Bacteroides_ovatus_ATCC_8483_03890	4965650	4968886	3237	PP	1			Opf03193	CarbopepD_reg_2:Plug:TonB_dep_Rec		K21573		TonB-dependent receptor SusC
Bacteroides_ovatus_ATCC_8483	CP012938.1	Bacteroides_ovatus_ATCC_8483_03891	4968899	4970635	1737	PP		1		Opf03146	SusD-like_3:SusD_RagB		K21572		hypothetical protein
Bacteroides_ovatus_ATCC_8483	CP012938.1	Bacteroides_ovatus_ATCC_8483_03892	4970663	4972060	1398	OM				Opf09636	Big_2:Big_2:Big_2:DUF4979		K15923		hypothetical protein
Bacteroides_ovatus_ATCC_8483	CP012938.1	Bacteroides_ovatus_ATCC_8483_03893	4972095	4973384	1290	CY				Opf14504	Alginate_lyase				hypothetical protein
Bacteroides_ovatus_ATCC_8483	CP012938.1	Bacteroides_ovatus_ATCC_8483_03894	4973427	4974680	1254	CY				Opf05715	FSH1:AXE1	COG3458	K01060	CE10|CE7|CE10	Acetyl esterase Axe7A
Bacteroides_ovatus_ATCC_8483	CP012938.1	Bacteroides_ovatus_ATCC_8483_03895	4976945	4974861	2085	CY				Opf02925	VirE_N:DUF3874:VirE:DUF3874				hypothetical protein
Bacteroides_ovatus_ATCC_8483	CP012938.1	Bacteroides_ovatus_ATCC_8483_03896	4977982	4978416	435	CY				Opf12138	Sipho_Gp157:Sipho_Gp157				hypothetical protein
Bacteroides_ovatus_ATCC_8483	CP012938.1	Bacteroides_ovatus_ATCC_8483_03897	4978793	4978593	201	CY				Opf12577	DUF2007				hypothetical protein
Bacteroides_ovatus_ATCC_8483	CP012938.1	Bacteroides_ovatus_ATCC_8483_03898	4980601	4978961	1641	OM				Opf01297	Beta_helix:Beta_helix		K01728	PL1|PL1_2	hypothetical protein
Bacteroides_ovatus_ATCC_8483	CP012938.1	Bacteroides_ovatus_ATCC_8483_03899	4980884	4982503	1620	OM			1	Opf07173	Big_5:Pectinesterase:Arch_flagellin		K01051	CE8|PL1_2|PL1_2	hypothetical protein
Bacteroides_ovatus_ATCC_8483	CP012938.1	Bacteroides_ovatus_ATCC_8483_03900	4982555	4985005	2451	CY				Opf01651	Glyco_hyd_65N_2		K15923	GH78|GH139|GH78|GH139|GH95|GH43_18	hypothetical protein
Bacteroides_ovatus_ATCC_8483	CP012938.1	Bacteroides_ovatus_ATCC_8483_03901	4985117	4988368	3252	PP	1			Opf02286	CarbopepD_reg_2:Plug:TonB_dep_Rec:TonB_dep_Rec		K21573		TonB-dependent receptor P26
Bacteroides_ovatus_ATCC_8483	CP012938.1	Bacteroides_ovatus_ATCC_8483_03902	4988379	4990454	2076	PP		1		Opf14958	SusD-like_3:SusD_RagB		K21572		hypothetical protein
Bacteroides_ovatus_ATCC_8483	CP012938.1	Bacteroides_ovatus_ATCC_8483_03903	4990471	4992144	1674	PP					DUF4957:Big_3_3:DUF4957:DUF5123			PL3_1|PL1|PL3_1|PL3_1|PL3_1|PL1	hypothetical protein
Bacteroides_ovatus_ATCC_8483	CP012938.1	Bacteroides_ovatus_ATCC_8483_03904	4992178	4993482	1305	PP				Opf09765	Pectinesterase:Pectinesterase	COG4677	K01051	CE8	Pectinesterase A
Bacteroides_ovatus_ATCC_8483	CP012938.1	Bacteroides_ovatus_ATCC_8483_03905	4997898	4993519	4380	PP				Opf10388	Reg_prop:Reg_prop:Reg_prop:Reg_prop:Reg_prop:Reg_prop:Reg_prop:Reg_prop:Reg_prop:Reg_prop:Reg_prop:Reg_prop:Reg_prop:Y_Y_Y:HisKA:HATPase_c:Response_reg:PMC2NT:HTH_18		K20971		Sensor histidine kinase RcsC
Bacteroides_ovatus_ATCC_8483	CP012938.1	Bacteroides_ovatus_ATCC_8483_03906	4997912	4998073	162	CY									hypothetical protein
Bacteroides_ovatus_ATCC_8483	CP012938.1	Bacteroides_ovatus_ATCC_8483_03907	4998111	4999652	1542	CY				Opf01375	Pectate_lyase_3:Glyco_hydro_28:Glyco_hydro_28:Pectate_lyase_3:NosD		K01213	GH110|PL1|GH82|GH110|PL1|GH28|GH55|GH55|GH110|PL1|GH110|GH82|GH87|PL1_2|PL1_2|GH82|GH87	hypothetical protein
Bacteroides_ovatus_ATCC_8483	CP012938.1	Bacteroides_ovatus_ATCC_8483_03908	5001419	4999764	1656	CY				Opf01490	AMP-binding:AMP-binding_C	COG0365	K01895		Acetyl-coenzyme A synthetase
Bacteroides_ovatus_ATCC_8483	CP012938.1	Bacteroides_ovatus_ATCC_8483_03909	5001981	5001427	555	CY				Opf01922	HTH_19:Cupin_2		K01895		hypothetical protein
Bacteroides_ovatus_ATCC_8483	CP012938.1	Bacteroides_ovatus_ATCC_8483_03910	5002794	5002021	774	CY				Opf01274	F420_oxidored:P5CR_dimer	COG0345	K00286		Pyrroline-5-carboxylate reductase
Bacteroides_ovatus_ATCC_8483	CP012938.1	Bacteroides_ovatus_ATCC_8483_03911	5004052	5002931	1122	CY				Opf01317	Aminotran_3	COG4992	K00821		[LysW]-aminoadipate semialdehyde transaminase
Bacteroides_ovatus_ATCC_8483	CP012938.1	Bacteroides_ovatus_ATCC_8483_03912	5005034	5004066	969	CY				Opf00078	Semialdhyde_dh:Semialdhyde_dhC	COG0002	K00145	GH13_6	N-acetyl-gamma-glutamyl-phosphate reductase
Bacteroides_ovatus_ATCC_8483	CP012938.1	Bacteroides_ovatus_ATCC_8483_03913	5006239	5005031	1209	CY				Opf01487	Arginosuc_synth		K01940		Argininosuccinate synthase
Bacteroides_ovatus_ATCC_8483	CP012938.1	Bacteroides_ovatus_ATCC_8483_03914	5006831	5006253	579	CY				Opf01378	Acetyltransf_CG:Acetyltransf_1		K01940		hypothetical protein
Bacteroides_ovatus_ATCC_8483	CP012938.1	Bacteroides_ovatus_ATCC_8483_03915	5007332	5006859	474	CY				Opf01527	Arg_repressor:Arg_repressor_C		K03402		Arginine repressor
Bacteroides_ovatus_ATCC_8483	CP012938.1	Bacteroides_ovatus_ATCC_8483_03916	5007364	5007528	165	CY									hypothetical protein
Bacteroides_ovatus_ATCC_8483	CP012938.1	Bacteroides_ovatus_ATCC_8483_03917	5007600	5008172	573	CY				Opf08218	Sigma70_r2:Sigma70_r4_2	COG1595	K03088		ECF RNA polymerase sigma factor RpoE
Bacteroides_ovatus_ATCC_8483	CP012938.1	Bacteroides_ovatus_ATCC_8483_03918	5008292	5009314	1023	CY				Opf06707	FecR:DUF4974		K07165		hypothetical protein
Bacteroides_ovatus_ATCC_8483	CP012938.1	Bacteroides_ovatus_ATCC_8483_03919	5009465	5013040	3576	CY	1			Opf02290	STN:STN:CarbopepD_reg_2:Plug:CarboxypepD_reg:TonB_dep_Rec		K21573		TonB-dependent receptor P26
Bacteroides_ovatus_ATCC_8483	CP012938.1	Bacteroides_ovatus_ATCC_8483_03920	5013064	5014815	1752	PP		1		Opf01902	SusD-like_3:SusD_RagB		K21572		hypothetical protein
Bacteroides_ovatus_ATCC_8483	CP012938.1	Bacteroides_ovatus_ATCC_8483_03921	5014834	5016687	1854	OM					NAGPA:Glug:Glug:Glug:Glug:Glug				hypothetical protein
Bacteroides_ovatus_ATCC_8483	CP012938.1	Bacteroides_ovatus_ATCC_8483_03922	5016732	5017751	1020	OM					NAGPA			CBM35|CBM35	hypothetical protein
Bacteroides_ovatus_ATCC_8483	CP012938.1	Bacteroides_ovatus_ATCC_8483_03923	5018023	5019483	1461	CY				Opf01466	FGGY_N:FGGY_C	COG1070	K00848		L-Rhamnulokinase
Bacteroides_ovatus_ATCC_8483	CP012938.1	Bacteroides_ovatus_ATCC_8483_03924	5019530	5020786	1257	CY				Opf02019	RhaA	COG4806	K01813		L-rhamnose isomerase
Bacteroides_ovatus_ATCC_8483	CP012938.1	Bacteroides_ovatus_ATCC_8483_03925	5020790	5021809	1020	CY				Opf01947	RhaT	COG0697	K02856		L-rhamnose-proton symporter
Bacteroides_ovatus_ATCC_8483	CP012938.1	Bacteroides_ovatus_ATCC_8483_03926	5021902	5022711	810	CY				Opf02012	Aldolase_II	COG0235	K01629	GH103	Rhamnulose-1-phosphate aldolase
Bacteroides_ovatus_ATCC_8483	CP012938.1	Bacteroides_ovatus_ATCC_8483_03927	5022731	5023885	1155	CY				Opf01936	Fe-ADH	COG1454	K00048		Lactaldehyde reductase
Bacteroides_ovatus_ATCC_8483	CP012938.1	Bacteroides_ovatus_ATCC_8483_03928	5024101	5025000	900	CY				Opf04790	AraC_binding:HTH_18		K07720		HTH-type transcriptional activator RhaS
Bacteroides_ovatus_ATCC_8483	CP012938.1	Bacteroides_ovatus_ATCC_8483_03929	5025109	5029134	4026	CY				Opf04954	Reg_prop:Reg_prop:Ntox33:Reg_prop:Reg_prop:SGL:Reg_prop:Reg_prop:Reg_prop:SGL:Reg_prop:Reg_prop:Y_Y_Y:HisKA:HATPase_c:Response_reg:HTH_18		K01768		Sensor histidine kinase RcsC
Bacteroides_ovatus_ATCC_8483	CP012938.1	Bacteroides_ovatus_ATCC_8483_03930	5029470	5032607	3138	PP	1			Opf00004	CarbopepD_reg_2:Plug:TonB_dep_Rec		K21573		TonB-dependent receptor P39
Bacteroides_ovatus_ATCC_8483	CP012938.1	Bacteroides_ovatus_ATCC_8483_03931	5032621	5034090	1470	OM		1			SusD-like_3:SusD_RagB:SusD_RagB		K21572		SusD-like protein P38
Bacteroides_ovatus_ATCC_8483	CP012938.1	Bacteroides_ovatus_ATCC_8483_03932	5034104	5034715	612	IM					Fasciclin				hypothetical protein
Bacteroides_ovatus_ATCC_8483	CP012938.1	Bacteroides_ovatus_ATCC_8483_03933	5034744	5036282	1539	OM									hypothetical protein
Bacteroides_ovatus_ATCC_8483	CP012938.1	Bacteroides_ovatus_ATCC_8483_03934	5036672	5037799	1128	OM								GH50|GH50|GH50	hypothetical protein
Bacteroides_ovatus_ATCC_8483	CP012938.1	Bacteroides_ovatus_ATCC_8483_03935	5037857	5038870	1014	OM				Opf15075	Lactonase				hypothetical protein
Bacteroides_ovatus_ATCC_8483	CP012938.1	Bacteroides_ovatus_ATCC_8483_03936	5038927	5040720	1794	PP					Glyco_tran_WbsX			GH99|GH71|GH71	hypothetical protein
Bacteroides_ovatus_ATCC_8483	CP012938.1	Bacteroides_ovatus_ATCC_8483_03937	5040729	5043086	2358	PP				Opf01208	DUF4968:Gal_mutarotas_2:Glyco_hydro_31:DUF5110		K01811	GH31	hypothetical protein
Bacteroides_ovatus_ATCC_8483	CP012938.1	Bacteroides_ovatus_ATCC_8483_03938	5043106	5045781	2676	PP				Opf04928	Glyco_hydro_2_N:Glyco_hydro_2:Glyco_hydro_2_C:DUF4982:Malectin		K01190	CBM67|CBM67|GH2|CBM57|GH106|CBM67	Beta-galactosidase
Bacteroides_ovatus_ATCC_8483	CP012938.1	Bacteroides_ovatus_ATCC_8483_03939	5045799	5046596	798	PP				Opf09173	SASA		K01136	CE3|CE6|CE6	hypothetical protein
Bacteroides_ovatus_ATCC_8483	CP012938.1	Bacteroides_ovatus_ATCC_8483_03940	5046929	5046856	74	CY									tRNA-Met(cat)
Bacteroides_ovatus_ATCC_8483	CP012938.1	Bacteroides_ovatus_ATCC_8483_03941	5047167	5047757	591	CY				Opf01037	TetR_N:TetR_C_5				hypothetical protein
Bacteroides_ovatus_ATCC_8483	CP012938.1	Bacteroides_ovatus_ATCC_8483_03942	5047774	5048520	747	CY				Opf00156	adh_short_C2		K00059		3-oxoacyl-[acyl-carrier-protein] reductase FabG
Bacteroides_ovatus_ATCC_8483	CP012938.1	Bacteroides_ovatus_ATCC_8483_03943	5048530	5049201	672	CY				Opf00620	PseudoU_synth_2	COG0564	K06180		Ribosomal large subunit pseudouridine synthase D
Bacteroides_ovatus_ATCC_8483	CP012938.1	Bacteroides_ovatus_ATCC_8483_03944	5049421	5051691	2271	PP				Opf01060	Glyco_hydro_92			GH92	hypothetical protein
Bacteroides_ovatus_ATCC_8483	CP012938.1	Bacteroides_ovatus_ATCC_8483_03945	5053153	5051993	1161	PP				Opf03853	Glyco_hydro_130		K21065	GH43_31|GH43|GH43_8|GH43_8|GH117|GH117|GH43_8|GH43_4|GH43_1|GH43_4|GH130|GH117|GH43_3|GH43_31|GH43_33|GH43_18|GH43_18|GH43_18|GH43|GH32|GH43_28|GH43_5|GH43_5|GH43_5|GH43_34|GH43_34|GH43_28|GH137|GH137|GH43_3|GH43_31|GH43_1|GH43_1|GH43_3|GH137|GH32|GH43_4|GH43_1|GH43|GH43_5|GH43_3|GH137|GH43_8|GH43_33	hypothetical protein
Bacteroides_ovatus_ATCC_8483	CP012938.1	Bacteroides_ovatus_ATCC_8483_03946	5055094	5053649	1446	PP				Opf01962	Erf4:Glyco_hydro_125		K09704	GH15|GH125|GH15	hypothetical protein
Bacteroides_ovatus_ATCC_8483	CP012938.1	Bacteroides_ovatus_ATCC_8483_03947	5056284	5055154	1131	CY				Opf02719	GlcNAc_2-epim:Glyco_hydro_76			GH105|GH105|GH47|GH9|GH9|GH47|GH47|GH47|GH105|GH76|GH76|PL2|PL2|PL2|PL2|GH9|GH127|GH127|GH127	Cellobiose 2-epimerase
Bacteroides_ovatus_ATCC_8483	CP012938.1	Bacteroides_ovatus_ATCC_8483_03948	5057314	5056364	951	OM				Opf02120	Exo_endo_phos		K01206		hypothetical protein
Bacteroides_ovatus_ATCC_8483	CP012938.1	Bacteroides_ovatus_ATCC_8483_03949	5059650	5057368	2283	PP				Opf01406	Glyco_hydro_92			GH92	hypothetical protein
Bacteroides_ovatus_ATCC_8483	CP012938.1	Bacteroides_ovatus_ATCC_8483_03950	5059861	5063901	4041	PP				Opf03892	Reg_prop:Reg_prop:Reg_prop:Reg_prop:Reg_prop:Reg_prop:Reg_prop:Reg_prop:Reg_prop:Y_Y_Y:Phage_holin_3_6:HisKA:HATPase_c:Response_reg:HTH_18		K19694		Sensor histidine kinase RcsC
Bacteroides_ovatus_ATCC_8483	CP012938.1	Bacteroides_ovatus_ATCC_8483_03951	5064090	5065271	1182	OM					Laminin_G_3:Laminin_G_3			CBM40|CBM40	hypothetical protein
Bacteroides_ovatus_ATCC_8483	CP012938.1	Bacteroides_ovatus_ATCC_8483_03952	5065290	5066537	1248	IM			1		SusE		K21571	CBM69|CBM69	hypothetical protein
Bacteroides_ovatus_ATCC_8483	CP012938.1	Bacteroides_ovatus_ATCC_8483_03953	5066552	5067943	1392	IM				Opf07103	Glyco_hydro_76:FemAB_like			GH9|GH9|GH9|GH105|GH105|GH105|GH76	hypothetical protein
Bacteroides_ovatus_ATCC_8483	CP012938.1	Bacteroides_ovatus_ATCC_8483_03954	5067980	5071225	3246	PP	1			Opf00895	CarbopepD_reg_2:Plug:TonB_dep_Rec:TonB_dep_Rec		K21573		TonB-dependent receptor P39
Bacteroides_ovatus_ATCC_8483	CP012938.1	Bacteroides_ovatus_ATCC_8483_03955	5071239	5073167	1929	OM		1			SusD-like_3:SusD_RagB:SusD_RagB		K21572		hypothetical protein
Bacteroides_ovatus_ATCC_8483	CP012938.1	Bacteroides_ovatus_ATCC_8483_03956	5073204	5074769	1566	IM					DUF4969:Big_2:Big_2:Laminin_G_3:T2SS-T3SS_pil_N:Laminin_G_3			CBM40|CBM40	hypothetical protein
Bacteroides_ovatus_ATCC_8483	CP012938.1	Bacteroides_ovatus_ATCC_8483_03957	5075155	5074889	267	PP				Opf11351					hypothetical protein
Bacteroides_ovatus_ATCC_8483	CP012938.1	Bacteroides_ovatus_ATCC_8483_03958	5076986	5075430	1557	PP				Opf02004	Sulfatase:DUF4976	COG3119	K01138		Arylsulfatase
Bacteroides_ovatus_ATCC_8483	CP012938.1	Bacteroides_ovatus_ATCC_8483_03959	5079077	5077005	2073	PP				Opf16656	Raffinose_syn:Melibiase_2:Raffinose_syn		K01191	GH27|GH36	hypothetical protein
Bacteroides_ovatus_ATCC_8483	CP012938.1	Bacteroides_ovatus_ATCC_8483_03960	5080469	5079087	1383	PP				Opf14116	Alpha_L_fucos:F5_F8_type_C		K01206	CBM32|GH29	hypothetical protein
Bacteroides_ovatus_ATCC_8483	CP012938.1	Bacteroides_ovatus_ATCC_8483_03961	5081939	5080482	1458	CY				Opf14572	Sulfatase:DUF4976	COG3119	K01138		Endo-4-O-sulfatase
Bacteroides_ovatus_ATCC_8483	CP012938.1	Bacteroides_ovatus_ATCC_8483_03962	5083898	5081985	1914	OM		1		Opf02595	SusD-like_3:SusD_RagB		K21572		hypothetical protein
Bacteroides_ovatus_ATCC_8483	CP012938.1	Bacteroides_ovatus_ATCC_8483_03963	5087178	5083918	3261	PP	1			Opf01630	CarbopepD_reg_2:Plug:TonB_dep_Rec:TonB_dep_Rec		K21573		TonB-dependent receptor P3
Bacteroides_ovatus_ATCC_8483	CP012938.1	Bacteroides_ovatus_ATCC_8483_03964	5088926	5087220	1707	OM									hypothetical protein
Bacteroides_ovatus_ATCC_8483	CP012938.1	Bacteroides_ovatus_ATCC_8483_03965	5089108	5093214	4107	CY				Opf07514	Reg_prop:SGL:Reg_prop:Reg_prop:Reg_prop:Reg_prop:Reg_prop:Reg_prop:Reg_prop:Y_Y_Y:HisKA:HATPase_c:Response_reg:HTH_18		K19694		Sensor histidine kinase RcsC
Bacteroides_ovatus_ATCC_8483	CP012938.1	Bacteroides_ovatus_ATCC_8483_03966	5095275	5093902	1374	CY				Opf00057	Response_reg:Sigma54_activ_2:Sigma54_activat:AAA_19:HTH_8	COG2204	K07713		Transcriptional regulatory protein ZraR
Bacteroides_ovatus_ATCC_8483	CP012938.1	Bacteroides_ovatus_ATCC_8483_03967	5095363	5096202	840	OM				Opf00206	Pro_isomerase		K01802		Putative peptidyl-prolyl cis-trans isomerase
Bacteroides_ovatus_ATCC_8483	CP012938.1	Bacteroides_ovatus_ATCC_8483_03968	5096208	5097446	1239	CY				Opf00968	Peptidase_M16:Peptidase_M16_C	COG0612	K07263		putative zinc protease
Bacteroides_ovatus_ATCC_8483	CP012938.1	Bacteroides_ovatus_ATCC_8483_03969	5097531	5098889	1359	CY				Opf00331	MatE:MatE:MatE	COG0534	K03327		Multidrug resistance protein NorM
Bacteroides_ovatus_ATCC_8483	CP012938.1	Bacteroides_ovatus_ATCC_8483_03970	5098930	5101263	2334	CY				Opf05784	CDC37_N:CDC37_N:HisKA:HATPase_c:Response_reg:Hpt		K07677		Sensor histidine kinase RcsC
Bacteroides_ovatus_ATCC_8483	CP012938.1	Bacteroides_ovatus_ATCC_8483_03971	5101345	5105889	4545	CY				Opf10427	AsmA:AsmA:TamB:TamB:TamB				hypothetical protein
Bacteroides_ovatus_ATCC_8483	CP012938.1	Bacteroides_ovatus_ATCC_8483_03972	5105892	5108234	2343	OM				Opf00596	POTRA:POTRA:POTRA:Bac_surface_Ag				Outer membrane protein assembly factor BamA
Bacteroides_ovatus_ATCC_8483	CP012938.1	Bacteroides_ovatus_ATCC_8483_03973	5108363	5109274	912	CY				Opf00210	NTP_transf_3:NTP_transferase:CUT:PAS_3				hypothetical protein
Bacteroides_ovatus_ATCC_8483	CP012938.1	Bacteroides_ovatus_ATCC_8483_03974	5109417	5111372	1956	CY				Opf00289	ABC_tran:ABC_tran_Xtn:ABC_tran:AAA_25:ABC_tran_Xtn:ABC_tran_CTD	COG0488	K06158		putative ABC transporter ATP-binding protein YheS
Bacteroides_ovatus_ATCC_8483	CP012938.1	Bacteroides_ovatus_ATCC_8483_03975	5111582	5113618	2037	OM				Opf00052	Peptidase_M13_N:DUF1283:Peptidase_M13	COG3590	K07386		Neutral endopeptidase
Bacteroides_ovatus_ATCC_8483	CP012938.1	Bacteroides_ovatus_ATCC_8483_03976	5113770	5115293	1524	CY				Opf00777	MGS:AICARFT_IMPCHas:BING4CT	COG0138	K00602		Bifunctional purine biosynthesis protein PurH
Bacteroides_ovatus_ATCC_8483	CP012938.1	Bacteroides_ovatus_ATCC_8483_03977	5115420	5116442	1023	CY				Opf01127	MreB_Mbl	COG1077	K03569		Cell shape-determining protein Mbl
Bacteroides_ovatus_ATCC_8483	CP012938.1	Bacteroides_ovatus_ATCC_8483_03978	5116450	5117295	846	CY				Opf00764	MreC:Adhesin_E:MreC	COG1792	K03570		Cell shape-determining protein MreC
Bacteroides_ovatus_ATCC_8483	CP012938.1	Bacteroides_ovatus_ATCC_8483_03979	5117292	5117789	498	CY				Opf11321					hypothetical protein
Bacteroides_ovatus_ATCC_8483	CP012938.1	Bacteroides_ovatus_ATCC_8483_03980	5117792	5119654	1863	CY				Opf00647	PBP_dimer:Transpeptidase	COG0768	K05515		Peptidoglycan D,D-transpeptidase MrdA
Bacteroides_ovatus_ATCC_8483	CP012938.1	Bacteroides_ovatus_ATCC_8483_03981	5119635	5121092	1458	CY				Opf00698	FTSW_RODA_SPOVE:FTSW_RODA_SPOVE		K05837		Peptidoglycan glycosyltransferase MrdB
Bacteroides_ovatus_ATCC_8483	CP012938.1	Bacteroides_ovatus_ATCC_8483_03982	5121568	5121095	474	OM				Opf11464	GldH_lipo				Gliding motility lipoprotein GldH
Bacteroides_ovatus_ATCC_8483	CP012938.1	Bacteroides_ovatus_ATCC_8483_03983	5123078	5121546	1533	CY				Opf00255	PSP1				hypothetical protein
Bacteroides_ovatus_ATCC_8483	CP012938.1	Bacteroides_ovatus_ATCC_8483_03984	5124218	5123094	1125	CY				Opf00536	DNA_pol3_delta2:QueC		K02341		hypothetical protein
Bacteroides_ovatus_ATCC_8483	CP012938.1	Bacteroides_ovatus_ATCC_8483_03985	5125173	5124220	954	CY				Opf01264	MTHFR	COG0685	K00297		5,10-methylenetetrahydrofolate reductase
Bacteroides_ovatus_ATCC_8483	CP012938.1	Bacteroides_ovatus_ATCC_8483_03986	5125873	5125361	513	CY				Opf04640	Ferritin		K03594		hypothetical protein
Bacteroides_ovatus_ATCC_8483	CP012938.1	Bacteroides_ovatus_ATCC_8483_03987	5127208	5128732	1525	CY									16S ribosomal RNA
Bacteroides_ovatus_ATCC_8483	CP012938.1	Bacteroides_ovatus_ATCC_8483_03988	5128919	5128995	77	CY									tRNA-Ile(gat)
Bacteroides_ovatus_ATCC_8483	CP012938.1	Bacteroides_ovatus_ATCC_8483_03989	5129059	5129133	75	CY									tRNA-Ala(tgc)
Bacteroides_ovatus_ATCC_8483	CP012938.1	Bacteroides_ovatus_ATCC_8483_03990	5129298	5132176	2879	CY									23S ribosomal RNA
Bacteroides_ovatus_ATCC_8483	CP012938.1	Bacteroides_ovatus_ATCC_8483_03991	5132261	5132366	106	CY									5S ribosomal RNA
Bacteroides_ovatus_ATCC_8483	CP012938.1	Bacteroides_ovatus_ATCC_8483_03992	5132577	5133155	579	CY				Opf00387	DUF177				hypothetical protein
Bacteroides_ovatus_ATCC_8483	CP012938.1	Bacteroides_ovatus_ATCC_8483_03993	5133168	5133353	186	CY				Opf01257	Ribosomal_L32p		K02911		50S ribosomal protein L32
Bacteroides_ovatus_ATCC_8483	CP012938.1	Bacteroides_ovatus_ATCC_8483_03994	5133441	5134448	1008	CY				Opf00517	ACP_syn_III:PTS_IIB:ACP_syn_III:ACP_syn_III_C	COG0332	K00648		3-oxoacyl-[acyl-carrier-protein] synthase 3
Bacteroides_ovatus_ATCC_8483	CP012938.1	Bacteroides_ovatus_ATCC_8483_03995	5134535	5135416	882	CY				Opf00607	MMR_HSR1:MMR_HSR1_Xtn:KH_2	COG1159	K03595		GTPase Era
Bacteroides_ovatus_ATCC_8483	CP012938.1	Bacteroides_ovatus_ATCC_8483_03996	5135465	5136778	1314	CY				Opf00973	MMR_HSR1:MMR_HSR1:RsgA_GTPase:KH_dom-like	COG1160	K03977		GTPase Der
Bacteroides_ovatus_ATCC_8483	CP012938.1	Bacteroides_ovatus_ATCC_8483_03997	5138603	5136942	1662	CY				Opf02336	DUF772:Glyco_tran_WbsX:Glyco_tran_WbsX:DDE_Tnp_1_6		K07487		IS1182 family transposase ISBf3
Bacteroides_ovatus_ATCC_8483	CP012938.1	Bacteroides_ovatus_ATCC_8483_03998	5138795	5140153	1359	CY				Opf01975	DUF772:DUF5456:DUF1678:DUF1678:DDE_Tnp_1_2	COG3039			IS5 family transposase ISPto9
Bacteroides_ovatus_ATCC_8483	CP012938.1	Bacteroides_ovatus_ATCC_8483_03999	5141179	5140418	762	CY				Opf00753	ABC_tran:ABC_tran:BCA_ABC_TP_C	COG1137	K06861		Lipopolysaccharide export system ATP-binding protein LptB
Bacteroides_ovatus_ATCC_8483	CP012938.1	Bacteroides_ovatus_ATCC_8483_04000	5141255	5141998	744	CY				Opf00804	MlaE	COG0767	K02066		Intermembrane phospholipid transport system permease protein MlaE
Bacteroides_ovatus_ATCC_8483	CP012938.1	Bacteroides_ovatus_ATCC_8483_04001	5141995	5142765	771	CY				Opf00566	ABC_tran:DUF87	COG1127	K02065		putative ribonucleotide transport ATP-binding protein mkl
Bacteroides_ovatus_ATCC_8483	CP012938.1	Bacteroides_ovatus_ATCC_8483_04002	5143077	5142832	246	CY				Opf04020	RRM_1				hypothetical protein
Bacteroides_ovatus_ATCC_8483	CP012938.1	Bacteroides_ovatus_ATCC_8483_04003	5143125	5143217	93	CY									hypothetical protein
Bacteroides_ovatus_ATCC_8483	CP012938.1	Bacteroides_ovatus_ATCC_8483_04004	5143519	5144874	1356	CY				Opf00881	Trigger_N:Trigger_N:USP8_interact		K03545		Trigger factor
Bacteroides_ovatus_ATCC_8483	CP012938.1	Bacteroides_ovatus_ATCC_8483_04005	5145018	5145680	663	CY				Opf00949	CLP_protease	COG0740	K01358		ATP-dependent Clp protease proteolytic subunit
Bacteroides_ovatus_ATCC_8483	CP012938.1	Bacteroides_ovatus_ATCC_8483_04006	5145683	5146927	1245	CY				Opf00880	zf-C4_ClpX:Mg_chelatase:AAA_2:ClpB_D2-small	COG1219	K03544		ATP-dependent Clp protease ATP-binding subunit ClpX
Bacteroides_ovatus_ATCC_8483	CP012938.1	Bacteroides_ovatus_ATCC_8483_04007	5147096	5149276	2181	CY				Opf00035	DEAD:Helicase_C:RecQ_Zn_bind:RQC:HRDC:HTH_40	COG0514	K03654		ATP-dependent DNA helicase RecQ
Bacteroides_ovatus_ATCC_8483	CP012938.1	Bacteroides_ovatus_ATCC_8483_04008	5149363	5150841	1479	CY				Opf00625	IMPDH	COG0516	K00088		Inosine-5'-monophosphate dehydrogenase
Bacteroides_ovatus_ATCC_8483	CP012938.1	Bacteroides_ovatus_ATCC_8483_04009	5150945	5152489	1545	PP				Opf16356	SurA_N_3:SurA_N_2:Rotamase:DsrC:DsrC:Rotamase_2:DsrC		K03771		Chaperone SurA
Bacteroides_ovatus_ATCC_8483	CP012938.1	Bacteroides_ovatus_ATCC_8483_04010	5152544	5153389	846	PP				Opf01452					hypothetical protein
Bacteroides_ovatus_ATCC_8483	CP012938.1	Bacteroides_ovatus_ATCC_8483_04011	5153399	5154781	1383	PP				Opf00664	SurA_N:Rotamase_3:Rotamase:SurA_N		K03771		Chaperone SurA
Bacteroides_ovatus_ATCC_8483	CP012938.1	Bacteroides_ovatus_ATCC_8483_04012	5154804	5156567	1764	CY				Opf00225	OstA_2:OstA_2:OstA:OstA_2				LPS-assembly protein LptD
Bacteroides_ovatus_ATCC_8483	CP012938.1	Bacteroides_ovatus_ATCC_8483_04013	5156569	5156868	300	CY				Opf13793					hypothetical protein
Bacteroides_ovatus_ATCC_8483	CP012938.1	Bacteroides_ovatus_ATCC_8483_04014	5156886	5158787	1902	CY				Opf00553	HATPase_c_3:DNA_mis_repair:MutL_C	COG0323	K03572		DNA mismatch repair protein MutL
Bacteroides_ovatus_ATCC_8483	CP012938.1	Bacteroides_ovatus_ATCC_8483_04015	5158891	5160078	1188	PP				Opf09189	OmpA		K03286		Outer membrane protein 40
Bacteroides_ovatus_ATCC_8483	CP012938.1	Bacteroides_ovatus_ATCC_8483_04016	5160797	5163142	2346	CY				Opf16592	DUF2339				hypothetical protein
Bacteroides_ovatus_ATCC_8483	CP012938.1	Bacteroides_ovatus_ATCC_8483_04017	5164327	5163233	1095	CY				Opf01845	tRNA-synt_1b	COG0180	K01867		Tryptophan--tRNA ligase 2
Bacteroides_ovatus_ATCC_8483	CP012938.1	Bacteroides_ovatus_ATCC_8483_04018	5164755	5167976	3222	CY				Opf00059	MGS:CPSase_L_D2:CPSase_L_D3:CPSase_L_D2:MGS		K01955		Carbamoyl-phosphate synthase large chain
Bacteroides_ovatus_ATCC_8483	CP012938.1	Bacteroides_ovatus_ATCC_8483_04019	5170060	5168078	1983	CY				Opf02751	Glyco_hydro_20b:Glyco_hydro_20		K12373	GH20	hypothetical protein
Bacteroides_ovatus_ATCC_8483	CP012938.1	Bacteroides_ovatus_ATCC_8483_04020	5170199	5170972	774	CY				Opf02831	H2O2_YaaD	COG3022	K09861		Peroxide stress resistance protein YaaA
Bacteroides_ovatus_ATCC_8483	CP012938.1	Bacteroides_ovatus_ATCC_8483_04021	5170976	5171521	546	CY				Opf04465	Hexapep:Hexapep:Hexapep_2		K00661		Putative acetyltransferase
Bacteroides_ovatus_ATCC_8483	CP012938.1	Bacteroides_ovatus_ATCC_8483_04022	5171709	5171784	76	CY									tRNA-Val(tac)
Bacteroides_ovatus_ATCC_8483	CP012938.1	Bacteroides_ovatus_ATCC_8483_04023	5171819	5171894	76	CY									tRNA-Val(tac)
Bacteroides_ovatus_ATCC_8483	CP012938.1	Bacteroides_ovatus_ATCC_8483_04024	5172035	5173381	1347	CY				Opf01043	Lyase_1:ASL_C	COG0015	K01756		Adenylosuccinate lyase
Bacteroides_ovatus_ATCC_8483	CP012938.1	Bacteroides_ovatus_ATCC_8483_04025	5173456	5174949	1494	CY				Opf00177	S4:PseudoU_synth_2		K06178		hypothetical protein
Bacteroides_ovatus_ATCC_8483	CP012938.1	Bacteroides_ovatus_ATCC_8483_04026	5175055	5176458	1404	CY				Opf00896	tRNA_anti-codon:tRNA-synt_2	COG0017	K01893		Asparagine--tRNA ligase
Bacteroides_ovatus_ATCC_8483	CP012938.1	Bacteroides_ovatus_ATCC_8483_04027	5176598	5177089	492	PP				Opf15090	DUF4488				hypothetical protein
Bacteroides_ovatus_ATCC_8483	CP012938.1	Bacteroides_ovatus_ATCC_8483_04028	5179820	5177385	2436	PP					Lipocalin_4:LRR_5				hypothetical protein
Bacteroides_ovatus_ATCC_8483	CP012938.1	Bacteroides_ovatus_ATCC_8483_04029	5180616	5180996	381	CY				Opf06856	HTH_Tnp_1		K07483		hypothetical protein
Bacteroides_ovatus_ATCC_8483	CP012938.1	Bacteroides_ovatus_ATCC_8483_04030	5181032	5181952	921	CY				Opf08851	TOM_sub5:rve_2:TOM_sub5:rve:rve_3		K07497		hypothetical protein
Bacteroides_ovatus_ATCC_8483	CP012938.1	Bacteroides_ovatus_ATCC_8483_04031	5182941	5181934	1008	CY				Opf05503	DEDD_Tnp_IS110:Transposase_20:Transposase_20				IS110 family transposase ISCaa7
Bacteroides_ovatus_ATCC_8483	CP012938.1	Bacteroides_ovatus_ATCC_8483_04032	5183421	5184341	921	CY				Opf08851	TOM_sub5:rve_2:TOM_sub5:rve:rve_3		K07497		hypothetical protein
Bacteroides_ovatus_ATCC_8483	CP012938.1	Bacteroides_ovatus_ATCC_8483_04033	5185330	5184323	1008	CY				Opf05503	DEDD_Tnp_IS110:Transposase_20:Transposase_20				IS110 family transposase ISCaa7
Bacteroides_ovatus_ATCC_8483	CP012938.1	Bacteroides_ovatus_ATCC_8483_04034	5186670	5187131	462	CY				Opf01020	Ribosomal_L13	COG0102	K02871		50S ribosomal protein L13
Bacteroides_ovatus_ATCC_8483	CP012938.1	Bacteroides_ovatus_ATCC_8483_04035	5187138	5187524	387	CY				Opf01105	Ribosomal_S9	COG0103	K02996		30S ribosomal protein S9
Bacteroides_ovatus_ATCC_8483	CP012938.1	Bacteroides_ovatus_ATCC_8483_04036	5187646	5188482	837	CY				Opf01007	Ribosomal_S2	COG0052	K02967		30S ribosomal protein S2
Bacteroides_ovatus_ATCC_8483	CP012938.1	Bacteroides_ovatus_ATCC_8483_04037	5188605	5189597	993	CY				Opf00931	Fer2_BFD:DUF2007:EF_TS		K02357		Elongation factor Ts, mitochondrial
Bacteroides_ovatus_ATCC_8483	CP012938.1	Bacteroides_ovatus_ATCC_8483_04038	5190306	5189797	510	PP				Opf08710	Redoxin:IDEAL	COG0526	K06196		Thiol-disulfide oxidoreductase ResA
Bacteroides_ovatus_ATCC_8483	CP012938.1	Bacteroides_ovatus_ATCC_8483_04039	5190693	5190343	351	CY				Opf00379	SUI1		K03113		hypothetical protein
Bacteroides_ovatus_ATCC_8483	CP012938.1	Bacteroides_ovatus_ATCC_8483_04040	5190859	5191509	651	CY				Opf00882	Put_DNA-bind_N:CoA_binding	COG2344	K01926		Redox-sensing transcriptional repressor Rex
Bacteroides_ovatus_ATCC_8483	CP012938.1	Bacteroides_ovatus_ATCC_8483_04041	5191509	5192123	615	CY				Opf05231	FAA_hydrolase	COG0179	K16165		putative protein YcgM
Bacteroides_ovatus_ATCC_8483	CP012938.1	Bacteroides_ovatus_ATCC_8483_04042	5192163	5192645	483	CY				Opf00190	YgbB	COG0245	K01770		2-C-methyl-D-erythritol 2,4-cyclodiphosphate synthase
Bacteroides_ovatus_ATCC_8483	CP012938.1	Bacteroides_ovatus_ATCC_8483_04043	5192665	5193672	1008	PP				Opf03125	Metallophos				3',5'-cyclic adenosine monophosphate phosphodiesterase CpdA
Bacteroides_ovatus_ATCC_8483	CP012938.1	Bacteroides_ovatus_ATCC_8483_04044	5194525	5193662	864	CY				Opf15889					hypothetical protein
Bacteroides_ovatus_ATCC_8483	CP012938.1	Bacteroides_ovatus_ATCC_8483_04045	5194636	5195721	1086	CY				Opf04728	tRNA_Me_trans		K00566		tRNA-specific 2-thiouridylase MnmA
Bacteroides_ovatus_ATCC_8483	CP012938.1	Bacteroides_ovatus_ATCC_8483_04046	5195746	5197110	1365	PP				Opf07350	Peptidase_S8		K17734		hypothetical protein
Bacteroides_ovatus_ATCC_8483	CP012938.1	Bacteroides_ovatus_ATCC_8483_04047	5197123	5198412	1290	CY				Opf00254	tRNA_anti_2:Exonuc_VII_L:Exonuc_VII_L	COG1570	K03601		Exodeoxyribonuclease 7 large subunit
Bacteroides_ovatus_ATCC_8483	CP012938.1	Bacteroides_ovatus_ATCC_8483_04048	5198473	5198682	210	CY				Opf07650	Exonuc_VII_S		K03602		hypothetical protein
Bacteroides_ovatus_ATCC_8483	CP012938.1	Bacteroides_ovatus_ATCC_8483_04049	5198733	5199752	1020	CY				Opf00894	Aminotran_4	COG0115	K00826		Branched-chain-amino-acid aminotransferase
Bacteroides_ovatus_ATCC_8483	CP012938.1	Bacteroides_ovatus_ATCC_8483_04050	5199798	5200421	624	CY				Opf12288	DUF975:DUF975				hypothetical protein
Bacteroides_ovatus_ATCC_8483	CP012938.1	Bacteroides_ovatus_ATCC_8483_04051	5200534	5201292	759	CY				Opf00329	Methyltransf_4		K03439		tRNA (guanine-N(7)-)-methyltransferase
Bacteroides_ovatus_ATCC_8483	CP012938.1	Bacteroides_ovatus_ATCC_8483_04052	5201383	5202483	1101	CY				Opf00600	FeS_assembly_P:ParA		K03593		Iron-sulfur cluster carrier protein
Bacteroides_ovatus_ATCC_8483	CP012938.1	Bacteroides_ovatus_ATCC_8483_04053	5204704	5202791	1914	CY				Opf16381	Thioredoxin_7:UpxZ:UpxZ:UpxZ:Redoxin				Thiol-disulfide oxidoreductase ResA
Bacteroides_ovatus_ATCC_8483	CP012938.1	Bacteroides_ovatus_ATCC_8483_04054	5206711	5204894	1818	CY				Opf06950	Peptidase_M56:TonB_C:TonB_C		K03832		hypothetical protein
Bacteroides_ovatus_ATCC_8483	CP012938.1	Bacteroides_ovatus_ATCC_8483_04055	5207095	5206730	366	CY				Opf00033	Penicillinase_R				hypothetical protein
Bacteroides_ovatus_ATCC_8483	CP012938.1	Bacteroides_ovatus_ATCC_8483_04056	5207494	5208063	570	CY				Opf06467	OMP_b-brl				hypothetical protein
Bacteroides_ovatus_ATCC_8483	CP012938.1	Bacteroides_ovatus_ATCC_8483_04057	5209477	5208218	1260	CY				Opf00188	ABC2_membrane_3		K01992		hypothetical protein
Bacteroides_ovatus_ATCC_8483	CP012938.1	Bacteroides_ovatus_ATCC_8483_04058	5210659	5209478	1182	CY				Opf00217	ABC2_membrane_3		K01992		hypothetical protein
Bacteroides_ovatus_ATCC_8483	CP012938.1	Bacteroides_ovatus_ATCC_8483_04059	5211654	5210662	993	CY				Opf00405	HlyD_D23:Biotin_lipoyl_2:DUF406:HlyD_D23		K01993		hypothetical protein
Bacteroides_ovatus_ATCC_8483	CP012938.1	Bacteroides_ovatus_ATCC_8483_04060	5213224	5211761	1464	PP				Opf00425	OEP:OEP				hypothetical protein
Bacteroides_ovatus_ATCC_8483	CP012938.1	Bacteroides_ovatus_ATCC_8483_04061	5213355	5213480	126	CY									hypothetical protein
Bacteroides_ovatus_ATCC_8483	CP012938.1	Bacteroides_ovatus_ATCC_8483_04062	5214438	5213497	942	CY				Opf01262	Ldh_1_N:Ldh_1_C		K00024	GH4|GH4	Malate dehydrogenase
Bacteroides_ovatus_ATCC_8483	CP012938.1	Bacteroides_ovatus_ATCC_8483_04063	5215073	5215663	591	CY				Opf04530	Sigma70_r2:Sigma70_r4_2:Sigma70_r2	COG1595	K03088		ECF RNA polymerase sigma-E factor
Bacteroides_ovatus_ATCC_8483	CP012938.1	Bacteroides_ovatus_ATCC_8483_04064	5215808	5216950	1143	CY				Opf04719	FecR:DUF4974		K07165		hypothetical protein
Bacteroides_ovatus_ATCC_8483	CP012938.1	Bacteroides_ovatus_ATCC_8483_04065	5217076	5220507	3432	CY	1			Opf03475	STN:CarbopepD_reg_2:Plug:CBM_X2		K21573		TonB-dependent receptor P3
Bacteroides_ovatus_ATCC_8483	CP012938.1	Bacteroides_ovatus_ATCC_8483_04066	5220514	5222364	1851	PP		1			SusD-like_3:SusD_RagB		K21572		hypothetical protein
Bacteroides_ovatus_ATCC_8483	CP012938.1	Bacteroides_ovatus_ATCC_8483_04067	5222385	5223845	1461	PP					DUF3823:DUF3823			CBM16|CBM16	hypothetical protein
Bacteroides_ovatus_ATCC_8483	CP012938.1	Bacteroides_ovatus_ATCC_8483_04068	5223979	5226162	2184	CY				Opf02928	NAGLU_N:NAGLU:NAGLU_C		K01205	GH89	hypothetical protein
Bacteroides_ovatus_ATCC_8483	CP012938.1	Bacteroides_ovatus_ATCC_8483_04069	5226149	5228017	1869	OM				Opf15172					hypothetical protein
Bacteroides_ovatus_ATCC_8483	CP012938.1	Bacteroides_ovatus_ATCC_8483_04070	5228051	5229736	1686	CY				Opf15172					hypothetical protein
Bacteroides_ovatus_ATCC_8483	CP012938.1	Bacteroides_ovatus_ATCC_8483_04071	5229931	5230803	873	CY				Opf08647	IncA:DegS:DUF3859				hypothetical protein
Bacteroides_ovatus_ATCC_8483	CP012938.1	Bacteroides_ovatus_ATCC_8483_04072	5232304	5231435	870	CY				Opf00246	NAD_kinase		K00858		NAD kinase
Bacteroides_ovatus_ATCC_8483	CP012938.1	Bacteroides_ovatus_ATCC_8483_04073	5232453	5233169	717	CY				Opf00730	PdxJ	COG0854	K03474		Pyridoxine 5'-phosphate synthase
Bacteroides_ovatus_ATCC_8483	CP012938.1	Bacteroides_ovatus_ATCC_8483_04074	5233166	5233882	717	CY				Opf00564	Peptidase_M56:MotA_ExbB		K03561		Tol-Pal system protein TolQ
Bacteroides_ovatus_ATCC_8483	CP012938.1	Bacteroides_ovatus_ATCC_8483_04075	5233890	5234306	417	CY				Opf00683	ExbD		K03559		Tol-Pal system protein TolR
Bacteroides_ovatus_ATCC_8483	CP012938.1	Bacteroides_ovatus_ATCC_8483_04076	5234313	5235188	876	CY				Opf15320	GAGA_bind:TonB_C:TonB_C				hypothetical protein
Bacteroides_ovatus_ATCC_8483	CP012938.1	Bacteroides_ovatus_ATCC_8483_04077	5235216	5235767	552	CY				Opf00113	DJ-1_PfpI	COG0693	K03152		Protein/nucleic acid deglycase 3
Bacteroides_ovatus_ATCC_8483	CP012938.1	Bacteroides_ovatus_ATCC_8483_04078	5235775	5236434	660	CY				Opf12528	IspD	COG1211	K00991		2-C-methyl-D-erythritol 4-phosphate cytidylyltransferase
Bacteroides_ovatus_ATCC_8483	CP012938.1	Bacteroides_ovatus_ATCC_8483_04079	5236435	5238531	2097	CY				Opf00785	RecG_wedge:DEAD:Helicase_C	COG1200	K03655		ATP-dependent DNA helicase RecG
Bacteroides_ovatus_ATCC_8483	CP012938.1	Bacteroides_ovatus_ATCC_8483_04080	5238755	5239219	465	CY				Opf00876	NDK	COG0105	K00940		Nucleoside diphosphate kinase
Bacteroides_ovatus_ATCC_8483	CP012938.1	Bacteroides_ovatus_ATCC_8483_04081	5239240	5240112	873	PP				Opf00064	DUF1411:Peptidase_M23:Rho_RNA_bind:LysM		K21471	CBM50	hypothetical protein
Bacteroides_ovatus_ATCC_8483	CP012938.1	Bacteroides_ovatus_ATCC_8483_04082	5240214	5240777	564	CY				Opf00344	DUF1599:DUF1599				hypothetical protein
Bacteroides_ovatus_ATCC_8483	CP012938.1	Bacteroides_ovatus_ATCC_8483_04083	5240767	5242125	1359	CY				Opf00142	Cytadhesin_P30:MauE:PHB_acc_N:CcmH		K01803		hypothetical protein
Bacteroides_ovatus_ATCC_8483	CP012938.1	Bacteroides_ovatus_ATCC_8483_04084	5242233	5242988	756	CY				Opf00695	TIM		K01803		Triosephosphate isomerase
Bacteroides_ovatus_ATCC_8483	CP012938.1	Bacteroides_ovatus_ATCC_8483_04085	5243129	5243572	444	PP				Opf14469	ZT_dimer:SPOR				hypothetical protein
Bacteroides_ovatus_ATCC_8483	CP012938.1	Bacteroides_ovatus_ATCC_8483_04086	5243580	5244170	591	CY				Opf00624	GTP_cyclohydroI	COG0302	K01495		GTP cyclohydrolase 1
Bacteroides_ovatus_ATCC_8483	CP012938.1	Bacteroides_ovatus_ATCC_8483_04087	5246281	5244200	2082	CY				Opf00548	zf-CHC2:Toprim_N:Toprim_2:DnaB_bind:Toprim:LcrG:Mac		K02316		DNA primase
Bacteroides_ovatus_ATCC_8483	CP012938.1	Bacteroides_ovatus_ATCC_8483_04088	5247161	5246388	774	CY				Opf01285	DUF1188:PDH	COG0287	K00210		T-protein
Bacteroides_ovatus_ATCC_8483	CP012938.1	Bacteroides_ovatus_ATCC_8483_04089	5248378	5247317	1062	CY				Opf00571	DAHP_synth_1:CM_2		K04516		2-dehydro-3-deoxyphosphooctonate aldolase
Bacteroides_ovatus_ATCC_8483	CP012938.1	Bacteroides_ovatus_ATCC_8483_04090	5249647	5248469	1179	CY				Opf01360	Aminotran_1_2	COG0436	K10206		LL-diaminopimelate aminotransferase
Bacteroides_ovatus_ATCC_8483	CP012938.1	Bacteroides_ovatus_ATCC_8483_04091	5250470	5249622	849	CY				Opf01272	PDT:ACT	COG0077	K04518		Bifunctional chorismate mutase/prephenate dehydratase
Bacteroides_ovatus_ATCC_8483	CP012938.1	Bacteroides_ovatus_ATCC_8483_04092	5251733	5250771	963	CY				Opf15665	TPR_19:TPR_14:TPR_1:TPR_14:TPR_11:TPR_1:TPR_2			GT41|GT41	Lipopolysaccharide assembly protein B
Bacteroides_ovatus_ATCC_8483	CP012938.1	Bacteroides_ovatus_ATCC_8483_04093	5253682	5251772	1911	CY				Opf00191	DEAD:Helicase_C:RecQ_Zn_bind:HTH_9:RecQ_Zn_bind:TrmB		K03654		ATP-dependent RNA helicase SrmB
Bacteroides_ovatus_ATCC_8483	CP012938.1	Bacteroides_ovatus_ATCC_8483_04094	5255393	5253675	1719	CY				Opf00480	DHHA1:DHH:DHHA1	COG0608	K07462		Single-stranded-DNA-specific exonuclease RecJ
Bacteroides_ovatus_ATCC_8483	CP012938.1	Bacteroides_ovatus_ATCC_8483_04095	5255829	5255599	231	CY				Opf06015	YL1_C:YL1_C				hypothetical protein
Bacteroides_ovatus_ATCC_8483	CP012938.1	Bacteroides_ovatus_ATCC_8483_04096	5256281	5255826	456	CY				Opf01604	DUF3990				hypothetical protein
Bacteroides_ovatus_ATCC_8483	CP012938.1	Bacteroides_ovatus_ATCC_8483_04097	5256526	5256305	222	CY				Opf06185	DUF3791				hypothetical protein
Bacteroides_ovatus_ATCC_8483	CP012938.1	Bacteroides_ovatus_ATCC_8483_04098	5256790	5257650	861	PP				Opf06788	NAGPA				hypothetical protein
Bacteroides_ovatus_ATCC_8483	CP012938.1	Bacteroides_ovatus_ATCC_8483_04099	5258668	5257928	741	PP				Opf04030	DUF1894:DUF1894				hypothetical protein
Bacteroides_ovatus_ATCC_8483	CP012938.1	Bacteroides_ovatus_ATCC_8483_04100	5259255	5258686	570	PP					Transcrip_reg				hypothetical protein
Bacteroides_ovatus_ATCC_8483	CP012938.1	Bacteroides_ovatus_ATCC_8483_04101	5260607	5259312	1296	CY				Opf04213	AMP-binding:AMP-binding:AMP-binding_C_2	COG1541	K01912		Phenylacetate-coenzyme A ligase
Bacteroides_ovatus_ATCC_8483	CP012938.1	Bacteroides_ovatus_ATCC_8483_04102	5262288	5260591	1698	CY					AAT:TPR_2				hypothetical protein
Bacteroides_ovatus_ATCC_8483	CP012938.1	Bacteroides_ovatus_ATCC_8483_04103	5263771	5262281	1491	CY				Opf02898	NAD_binding_8:Amino_oxidase:HI0933_like:HI0933_like		K09516	AA8|AA3|AA3_1|AA3_1|AA8	Thiamine thiazole synthase
Bacteroides_ovatus_ATCC_8483	CP012938.1	Bacteroides_ovatus_ATCC_8483_04104	5267630	5263773	3858	CY				Opf02764	DUF1919:MMPL:SieB:MMPL:Acyltransferase:Methyltransf_31		K07003		Trans-aconitate 2-methyltransferase
Bacteroides_ovatus_ATCC_8483	CP012938.1	Bacteroides_ovatus_ATCC_8483_04105	5268817	5267627	1191	CY				Opf07143	Glycos_transf_2:Glyco_tranf_2_2:DUF2062		K00786	GT27|GT2|GT81	hypothetical protein
Bacteroides_ovatus_ATCC_8483	CP012938.1	Bacteroides_ovatus_ATCC_8483_04106	5269248	5268814	435	CY				Opf02985	FabA		K02372		hypothetical protein
Bacteroides_ovatus_ATCC_8483	CP012938.1	Bacteroides_ovatus_ATCC_8483_04107	5269812	5269252	561	CY					DUF3261				hypothetical protein
Bacteroides_ovatus_ATCC_8483	CP012938.1	Bacteroides_ovatus_ATCC_8483_04108	5270422	5269787	636	PP					LolA				Outer-membrane lipoprotein carrier protein
Bacteroides_ovatus_ATCC_8483	CP012938.1	Bacteroides_ovatus_ATCC_8483_04109	5271113	5270436	678	PP					SIT:Polysacc_deac_1:B12-binding	COG0726	K22278	CE4|CE4	Peptidoglycan-N-acetylglucosamine deacetylase
Bacteroides_ovatus_ATCC_8483	CP012938.1	Bacteroides_ovatus_ATCC_8483_04110	5272108	5271110	999	CY					Ketoacyl-synt_2				hypothetical protein
Bacteroides_ovatus_ATCC_8483	CP012938.1	Bacteroides_ovatus_ATCC_8483_04111	5273323	5272133	1191	CY				Opf03712	ketoacyl-synt:Ketoacyl-synt_C	COG0304	K00647		3-oxoacyl-[acyl-carrier-protein] synthase 2
Bacteroides_ovatus_ATCC_8483	CP012938.1	Bacteroides_ovatus_ATCC_8483_04112	5273608	5273327	282	CY				Opf02617	PP-binding		K02078		Acyl carrier protein
Bacteroides_ovatus_ATCC_8483	CP012938.1	Bacteroides_ovatus_ATCC_8483_04113	5275373	5273601	1773	CY				Opf03150	ketoacyl-synt:Ketoacyl-synt_C:ketoacyl-synt		K00647		hypothetical protein
Bacteroides_ovatus_ATCC_8483	CP012938.1	Bacteroides_ovatus_ATCC_8483_04114	5275801	5275358	444	CY				Opf03342	4HBT_2		K07107		hypothetical protein
Bacteroides_ovatus_ATCC_8483	CP012938.1	Bacteroides_ovatus_ATCC_8483_04115	5276235	5275798	438	CY				Opf03012					hypothetical protein
Bacteroides_ovatus_ATCC_8483	CP012938.1	Bacteroides_ovatus_ATCC_8483_04116	5277302	5276232	1071	CY				Opf02939	Dimerisation2:Methyltransf_2				L-tyrosine C(3)-methyltransferase
Bacteroides_ovatus_ATCC_8483	CP012938.1	Bacteroides_ovatus_ATCC_8483_04117	5278238	5277321	918	CY					sCache_like:Lip_A_acyltrans		K02517		Lipid A biosynthesis lauroyltransferase
Bacteroides_ovatus_ATCC_8483	CP012938.1	Bacteroides_ovatus_ATCC_8483_04118	5278492	5278241	252	CY				Opf02953	PP-binding		K02078		Acyl carrier protein
Bacteroides_ovatus_ATCC_8483	CP012938.1	Bacteroides_ovatus_ATCC_8483_04119	5279737	5278514	1224	CY				Opf00139	ketoacyl-synt:Ketoacyl-synt_C:KAsynt_C_assoc	COG0304	K00647		3-oxoacyl-[acyl-carrier-protein] synthase 1
Bacteroides_ovatus_ATCC_8483	CP012938.1	Bacteroides_ovatus_ATCC_8483_04120	5280492	5279764	729	CY				Opf00156	adh_short_C2		K00059		3-oxoacyl-[acyl-carrier-protein] reductase FabG
Bacteroides_ovatus_ATCC_8483	CP012938.1	Bacteroides_ovatus_ATCC_8483_04121	5282017	5280494	1524	CY				Opf02897	Lyase_aromatic		K01745		MIO-dependent tyrosine 2,3-aminomutase
Bacteroides_ovatus_ATCC_8483	CP012938.1	Bacteroides_ovatus_ATCC_8483_04122	5282656	5282225	432	CY				Opf00343	4HBT		K07107		hypothetical protein
Bacteroides_ovatus_ATCC_8483	CP012938.1	Bacteroides_ovatus_ATCC_8483_04123	5282743	5282949	207	CY									hypothetical protein
Bacteroides_ovatus_ATCC_8483	CP012938.1	Bacteroides_ovatus_ATCC_8483_04124	5283092	5286172	3081	CY	1			Opf00004	CarbopepD_reg_2:Plug:TonB_dep_Rec		K21573		TonB-dependent receptor P3
Bacteroides_ovatus_ATCC_8483	CP012938.1	Bacteroides_ovatus_ATCC_8483_04125	5286198	5287823	1626	PP		1		Opf09851	SusD-like_3:SusD_RagB		K21572		hypothetical protein
Bacteroides_ovatus_ATCC_8483	CP012938.1	Bacteroides_ovatus_ATCC_8483_04126	5288059	5288589	531	CY				Opf00114	Sua5_yciO_yrdC	COG0009	K07566		Threonylcarbamoyl-AMP synthase
Bacteroides_ovatus_ATCC_8483	CP012938.1	Bacteroides_ovatus_ATCC_8483_04127	5288590	5290383	1794	CY				Opf00019	Voltage_CLC:Voltage_CLC:CBS:CBS		K03281		Voltage-gated ClC-type chloride channel ClcB
Bacteroides_ovatus_ATCC_8483	CP012938.1	Bacteroides_ovatus_ATCC_8483_04128	5290485	5291426	942	CY				Opf00223	Formyl_trans_N:Formyl_trans_C		K00604		Methionyl-tRNA formyltransferase
Bacteroides_ovatus_ATCC_8483	CP012938.1	Bacteroides_ovatus_ATCC_8483_04129	5291525	5292175	651	CY				Opf00481	Ribul_P_3_epim		K01783		Ribulose-phosphate 3-epimerase
Bacteroides_ovatus_ATCC_8483	CP012938.1	Bacteroides_ovatus_ATCC_8483_04130	5292184	5294277	2094	CY				Opf16584	DUF4131:Competence:DUF4131		K02238		hypothetical protein
Bacteroides_ovatus_ATCC_8483	CP012938.1	Bacteroides_ovatus_ATCC_8483_04131	5294324	5295361	1038	CY				Opf00593	DHH:DHHA1	COG0618	K06881		Bifunctional oligoribonuclease and PAP phosphatase NrnA
Bacteroides_ovatus_ATCC_8483	CP012938.1	Bacteroides_ovatus_ATCC_8483_04132	5295480	5296175	696	IM				Opf14686	DUF4827				hypothetical protein
Bacteroides_ovatus_ATCC_8483	CP012938.1	Bacteroides_ovatus_ATCC_8483_04133	5296218	5297606	1389	CY				Opf00399	PGM_PMM_I:PGM_PMM_II:PGM_PMM_III:PGM_PMM_IV	COG1109	K01840		Phosphomannomutase/phosphoglucomutase
Bacteroides_ovatus_ATCC_8483	CP012938.1	Bacteroides_ovatus_ATCC_8483_04134	5298010	5298414	405	CY				Opf09793	CCB1:Peptidase_A21				hypothetical protein
Bacteroides_ovatus_ATCC_8483	CP012938.1	Bacteroides_ovatus_ATCC_8483_04135	5298402	5298752	351	CY				Opf02298	TnpB_IS66		K07484		hypothetical protein
Bacteroides_ovatus_ATCC_8483	CP012938.1	Bacteroides_ovatus_ATCC_8483_04136	5298839	5300404	1566	CY				Opf01928	CCDC106:DDE_Tnp_IS66:DDE_Tnp_IS66_C		K07484		IS66 family transposase ISBthe5
Bacteroides_ovatus_ATCC_8483	CP012938.1	Bacteroides_ovatus_ATCC_8483_04137	5301118	5305068	3951	PP				Opf10594	Reg_prop:Reg_prop:OLF:Reg_prop:Reg_prop:SGL:Reg_prop:Y_Y_Y:DUF4702:HTH_18				HTH-type transcriptional activator RhaS
Bacteroides_ovatus_ATCC_8483	CP012938.1	Bacteroides_ovatus_ATCC_8483_04138	5305300	5307453	2154	PP				Opf03488	Gal_mutarotas_2:Glyco_hydro_31:DUF5110	COG1501	K01187	GH31|CBM17	Oligosaccharide 4-alpha-D-glucosyltransferase
Bacteroides_ovatus_ATCC_8483	CP012938.1	Bacteroides_ovatus_ATCC_8483_04139	5307496	5309055	1560	CY				Opf09540	Glyco_hydro_76			GH76|GH105|GH105|GH9|GH47|GH105|GH47|GH9|GH47	hypothetical protein
Bacteroides_ovatus_ATCC_8483	CP012938.1	Bacteroides_ovatus_ATCC_8483_04140	5309473	5311083	1611	PP				Opf15836	PLCC:Sad1_UNC:Peptidase_C2			CBM32	hypothetical protein
Bacteroides_ovatus_ATCC_8483	CP012938.1	Bacteroides_ovatus_ATCC_8483_04141	5311193	5314330	3138	PP	1			Opf00895	CarbopepD_reg_2:Plug:TonB_dep_Rec:TonB_dep_Rec		K21573		TonB-dependent receptor P3
Bacteroides_ovatus_ATCC_8483	CP012938.1	Bacteroides_ovatus_ATCC_8483_04142	5314353	5316272	1920	PP		1		Opf07256	SusD-like_3:SusD_RagB:SusD_RagB		K21572		hypothetical protein
Bacteroides_ovatus_ATCC_8483	CP012938.1	Bacteroides_ovatus_ATCC_8483_04143	5316309	5317454	1146	OM			1		SusE:DUF5004:SusF_SusE		K21571		hypothetical protein
Bacteroides_ovatus_ATCC_8483	CP012938.1	Bacteroides_ovatus_ATCC_8483_04144	5317518	5317994	477	PP			1		SusE				hypothetical protein
Bacteroides_ovatus_ATCC_8483	CP012938.1	Bacteroides_ovatus_ATCC_8483_04145	5318111	5320633	2523	PP				Opf01473	DUF4968:Glyco_hydro_31:DUF5110		K01187	GH31	hypothetical protein
Bacteroides_ovatus_ATCC_8483	CP012938.1	Bacteroides_ovatus_ATCC_8483_04146	5320710	5322989	2280	PP				Opf01406	Glyco_hydro_92			GH92	hypothetical protein
Bacteroides_ovatus_ATCC_8483	CP012938.1	Bacteroides_ovatus_ATCC_8483_04147	5323002	5325344	2343	PP				Opf01060	Glyco_hydro_92			GH92	hypothetical protein
Bacteroides_ovatus_ATCC_8483	CP012938.1	Bacteroides_ovatus_ATCC_8483_04148	5325357	5326154	798	PP				Opf09684	BSP				hypothetical protein
Bacteroides_ovatus_ATCC_8483	CP012938.1	Bacteroides_ovatus_ATCC_8483_04149	5326163	5329420	3258	PP				Opf01060	Glyco_hydro_92:Glyco_hydro_43		K05349	GH43_35|GH117|GH43_35|GH117|GH43_11|GH43_34|GH43_17|GH43_32|GH43_32|GH92|GH43_34|GH43_34|GH43_1|GH43_3|GH43_1|GH43_4|GH43_33|GH43_16|GH43_5|GH43_29|GH43_13|GH32|GH43_28|GH43_27|GH43_12|GH43_14|GH43|GH43_8|GH43_37|GH130|GH43_31|GH130|GH43_26|GH43_24|GH43_22|GH43_22|GH43_16|GH43_30|GH43_6|GH43_33|GH43_2|GH43_2|GH43_6	hypothetical protein
Bacteroides_ovatus_ATCC_8483	CP012938.1	Bacteroides_ovatus_ATCC_8483_04150	5329474	5331420	1947	PP				Opf01284	GH97_N:Glyco_hydro_97:GH97_C		K01187	GH36|GH97	Retaining alpha-galactosidase
Bacteroides_ovatus_ATCC_8483	CP012938.1	Bacteroides_ovatus_ATCC_8483_04151	5332577	5331783	795	CY				Opf03009	Response_reg:LytTR	COG3279	K02477		Sensory transduction protein LytR
Bacteroides_ovatus_ATCC_8483	CP012938.1	Bacteroides_ovatus_ATCC_8483_04152	5333650	5332583	1068	CY				Opf05428	His_kinase		K02478		hypothetical protein
Bacteroides_ovatus_ATCC_8483	CP012938.1	Bacteroides_ovatus_ATCC_8483_04153	5334614	5333721	894	OM				Opf09794	HlyD_D23		K15727		hypothetical protein
Bacteroides_ovatus_ATCC_8483	CP012938.1	Bacteroides_ovatus_ATCC_8483_04154	5339002	5334677	4326	CY				Opf07415	ACR_tran:OEP:OEP		K15726		Multidrug resistance protein MdtC
Bacteroides_ovatus_ATCC_8483	CP012938.1	Bacteroides_ovatus_ATCC_8483_04155	5339213	5339755	543	PP				Opf08761	GSHPx		K00432		Glutathione peroxidase BsaA
Bacteroides_ovatus_ATCC_8483	CP012938.1	Bacteroides_ovatus_ATCC_8483_04156	5340227	5339733	495	CY				Opf01101	NUDIX	COG1443	K02528		Isopentenyl-diphosphate Delta-isomerase
Bacteroides_ovatus_ATCC_8483	CP012938.1	Bacteroides_ovatus_ATCC_8483_04157	5341516	5340296	1221	CY				Opf00285	Queuosine_synth	COG0809	K07568		S-adenosylmethionine:tRNA ribosyltransferase-isomerase
Bacteroides_ovatus_ATCC_8483	CP012938.1	Bacteroides_ovatus_ATCC_8483_04158	5341648	5341573	76	CY									tRNA-Pro(ggg)
Bacteroides_ovatus_ATCC_8483	CP012938.1	Bacteroides_ovatus_ATCC_8483_04159	5342082	5342216	135	CY									hypothetical protein
Bacteroides_ovatus_ATCC_8483	CP012938.1	Bacteroides_ovatus_ATCC_8483_04160	5342329	5343573	1245	CY					Arm-DNA-bind_5:Phage_int_SAM_5:Phage_integrase				hypothetical protein
Bacteroides_ovatus_ATCC_8483	CP012938.1	Bacteroides_ovatus_ATCC_8483_04161	5343597	5344397	801	CY					Lumazine_bd_2:Lumazine_bd_2:HTH_17				hypothetical protein
Bacteroides_ovatus_ATCC_8483	CP012938.1	Bacteroides_ovatus_ATCC_8483_04162	5344435	5345463	1029	CY					Rep_trans				hypothetical protein
Bacteroides_ovatus_ATCC_8483	CP012938.1	Bacteroides_ovatus_ATCC_8483_04163	5345587	5345700	114	CY									hypothetical protein
Bacteroides_ovatus_ATCC_8483	CP012938.1	Bacteroides_ovatus_ATCC_8483_04164	5346430	5347509	1080	PP					DUF2963:DUF2963:DUF2963				hypothetical protein
Bacteroides_ovatus_ATCC_8483	CP012938.1	Bacteroides_ovatus_ATCC_8483_04165	5347651	5348526	876	PP					MerR:SH3_3:SH3_3:SH3_3:LysM			CBM50|CBM50	hypothetical protein
Bacteroides_ovatus_ATCC_8483	CP012938.1	Bacteroides_ovatus_ATCC_8483_04166	5348603	5349451	849	CY				Opf13673	HD_4:NT5C:NT5C		K00951		hypothetical protein
Bacteroides_ovatus_ATCC_8483	CP012938.1	Bacteroides_ovatus_ATCC_8483_04167	5350131	5351000	870	CY				Opf08739	AraC_binding:HTH_18		K00941		hypothetical protein
Bacteroides_ovatus_ATCC_8483	CP012938.1	Bacteroides_ovatus_ATCC_8483_04168	5352174	5351113	1062	CY				Opf00359	DHQ_synthase	COG0337	K01735		3-dehydroquinate synthase
Bacteroides_ovatus_ATCC_8483	CP012938.1	Bacteroides_ovatus_ATCC_8483_04169	5352255	5352659	405	CY				Opf14373	TrbL				hypothetical protein
Bacteroides_ovatus_ATCC_8483	CP012938.1	Bacteroides_ovatus_ATCC_8483_04170	5352743	5354722	1980	PP				Opf00436	CarbopepD_reg_2:OMP_b-brl_3:OMP_b-brl_3:OMP_b-brl_3				hypothetical protein
Bacteroides_ovatus_ATCC_8483	CP012938.1	Bacteroides_ovatus_ATCC_8483_04171	5354673	5355077	405	CY				Opf09793	CCB1:Peptidase_A21				hypothetical protein
Bacteroides_ovatus_ATCC_8483	CP012938.1	Bacteroides_ovatus_ATCC_8483_04172	5355065	5355415	351	CY				Opf02298	TnpB_IS66		K07484		hypothetical protein
Bacteroides_ovatus_ATCC_8483	CP012938.1	Bacteroides_ovatus_ATCC_8483_04173	5355502	5357067	1566	CY				Opf01928	CCDC106:DDE_Tnp_IS66:DDE_Tnp_IS66_C		K07484		IS66 family transposase ISBthe5
Bacteroides_ovatus_ATCC_8483	CP012938.1	Bacteroides_ovatus_ATCC_8483_04174	5357174	5358202	1029	CY					OMP_b-brl_3:OMP_b-brl_3				hypothetical protein
Bacteroides_ovatus_ATCC_8483	CP012938.1	Bacteroides_ovatus_ATCC_8483_04175	5358335	5359774	1440	CY				Opf00261	PLDc_N:PLDc_2:PLDc_2	COG1502	K06131		Major cardiolipin synthase ClsA
Bacteroides_ovatus_ATCC_8483	CP012938.1	Bacteroides_ovatus_ATCC_8483_04176	5360332	5359799	534	CY				Opf00106	Cons_hypoth95	COG0742	K08316		Ribosomal RNA small subunit methyltransferase D
Bacteroides_ovatus_ATCC_8483	CP012938.1	Bacteroides_ovatus_ATCC_8483_04177	5360390	5360524	135	CY									hypothetical protein
Bacteroides_ovatus_ATCC_8483	CP012938.1	Bacteroides_ovatus_ATCC_8483_04178	5360801	5360484	318	CY					PSK_trans_fac:PSK_trans_fac				hypothetical protein
Bacteroides_ovatus_ATCC_8483	CP012938.1	Bacteroides_ovatus_ATCC_8483_04179	5361345	5360836	510	CY				Opf14305					hypothetical protein
Bacteroides_ovatus_ATCC_8483	CP012938.1	Bacteroides_ovatus_ATCC_8483_04180	5361499	5361350	150	CY				Opf11869					hypothetical protein
Bacteroides_ovatus_ATCC_8483	CP012938.1	Bacteroides_ovatus_ATCC_8483_04181	5361705	5361496	210	CY				Opf12619					hypothetical protein
Bacteroides_ovatus_ATCC_8483	CP012938.1	Bacteroides_ovatus_ATCC_8483_04182	5362110	5361733	378	CY				Opf14185	DUF4735				hypothetical protein
Bacteroides_ovatus_ATCC_8483	CP012938.1	Bacteroides_ovatus_ATCC_8483_04183	5362284	5362535	252	CY				Opf05986	HTH_3:Cys_rich_CPXG		K19417		hypothetical protein
Bacteroides_ovatus_ATCC_8483	CP012938.1	Bacteroides_ovatus_ATCC_8483_04184	5362550	5363119	570	CY				Opf15360					hypothetical protein
Bacteroides_ovatus_ATCC_8483	CP012938.1	Bacteroides_ovatus_ATCC_8483_04185	5364676	5363867	810	CY				Opf04101	Bro-N:ANT		K07741		hypothetical protein
Bacteroides_ovatus_ATCC_8483	CP012938.1	Bacteroides_ovatus_ATCC_8483_04186	5365013	5364678	336	CY					SNAPc_SNAP43:CopC				hypothetical protein
Bacteroides_ovatus_ATCC_8483	CP012938.1	Bacteroides_ovatus_ATCC_8483_04187	5366236	5365064	1173	CY				Opf16368					hypothetical protein
Bacteroides_ovatus_ATCC_8483	CP012938.1	Bacteroides_ovatus_ATCC_8483_04188	5366797	5366483	315	CY					HTH_17				hypothetical protein
Bacteroides_ovatus_ATCC_8483	CP012938.1	Bacteroides_ovatus_ATCC_8483_04189	5367073	5366843	231	CY				Opf06071	HTH_17				hypothetical protein
Bacteroides_ovatus_ATCC_8483	CP012938.1	Bacteroides_ovatus_ATCC_8483_04190	5367696	5368925	1230	CY				Opf02088	Arm-DNA-bind_5:Phage_int_SAM_5:Phage_integrase		K04763		Tyrosine recombinase XerC
Bacteroides_ovatus_ATCC_8483	CP012938.1	Bacteroides_ovatus_ATCC_8483_04191	5368939	5370159	1221	CY				Opf02159	Arm-DNA-bind_5:HTH_34:Phage_int_SAM_5:Phage_integrase:HTH_34				Tyrosine recombinase XerC
Bacteroides_ovatus_ATCC_8483	CP012938.1	Bacteroides_ovatus_ATCC_8483_04192	5370163	5370555	393	CY				Opf02974	Virulence_RhuM				hypothetical protein
Bacteroides_ovatus_ATCC_8483	CP012938.1	Bacteroides_ovatus_ATCC_8483_04193	5370851	5370567	285	CY									hypothetical protein
Bacteroides_ovatus_ATCC_8483	CP012938.1	Bacteroides_ovatus_ATCC_8483_04194	5371207	5370902	306	CY				Opf01267	MerR:HTH_17				hypothetical protein
Bacteroides_ovatus_ATCC_8483	CP012938.1	Bacteroides_ovatus_ATCC_8483_04195	5371572	5371261	312	CY				Opf01821	HeLo:HTH_17				hypothetical protein
Bacteroides_ovatus_ATCC_8483	CP012938.1	Bacteroides_ovatus_ATCC_8483_04196	5371988	5372503	516	CY				Opf02511	DUF3408				hypothetical protein
Bacteroides_ovatus_ATCC_8483	CP012938.1	Bacteroides_ovatus_ATCC_8483_04197	5372957	5373346	390	CY				Opf05050	RHH_1:MobC				hypothetical protein
Bacteroides_ovatus_ATCC_8483	CP012938.1	Bacteroides_ovatus_ATCC_8483_04198	5373343	5374266	924	CY				Opf00856	Relaxase:Foie-gras_1				hypothetical protein
Bacteroides_ovatus_ATCC_8483	CP012938.1	Bacteroides_ovatus_ATCC_8483_04199	5374269	5374913	645	CY				Opf13818	Syntaxin:Orai-1:Syntaxin				hypothetical protein
Bacteroides_ovatus_ATCC_8483	CP012938.1	Bacteroides_ovatus_ATCC_8483_04200	5374915	5376123	1209	CY				Opf00021	Arm-DNA-bind_5:Phage_integrase:Phage_int_SAM_5:Phage_integrase				Tyrosine recombinase XerC
Bacteroides_ovatus_ATCC_8483	CP012938.1	Bacteroides_ovatus_ATCC_8483_04201	5376404	5377420	1017	CY				Opf02685			K01155		hypothetical protein
Bacteroides_ovatus_ATCC_8483	CP012938.1	Bacteroides_ovatus_ATCC_8483_04202	5377427	5378698	1272	CY				Opf03465	T5orf172:MUG113:DUF2564:ResIII:MUG113		K01155		hypothetical protein
Bacteroides_ovatus_ATCC_8483	CP012938.1	Bacteroides_ovatus_ATCC_8483_04203	5379414	5379707	294	CY				Opf06435	DUF562				hypothetical protein
Bacteroides_ovatus_ATCC_8483	CP012938.1	Bacteroides_ovatus_ATCC_8483_04204	5379726	5379902	177	CY				Opf07724	Myosin_N				hypothetical protein
Bacteroides_ovatus_ATCC_8483	CP012938.1	Bacteroides_ovatus_ATCC_8483_04205	5379914	5380240	327	CY				Opf03025	YihI				hypothetical protein
Bacteroides_ovatus_ATCC_8483	CP012938.1	Bacteroides_ovatus_ATCC_8483_04206	5380257	5380514	258	CY				Opf08010					hypothetical protein
Bacteroides_ovatus_ATCC_8483	CP012938.1	Bacteroides_ovatus_ATCC_8483_04207	5380890	5380576	315	CY				Opf12931					hypothetical protein
Bacteroides_ovatus_ATCC_8483	CP012938.1	Bacteroides_ovatus_ATCC_8483_04208	5381195	5381575	381	CY				Opf04017	SSB		K03111	GH71	Single-stranded DNA-binding protein
Bacteroides_ovatus_ATCC_8483	CP012938.1	Bacteroides_ovatus_ATCC_8483_04209	5381944	5381663	282	CY				Opf00018	Bac_DNA_binding	COG0776	K03530		DNA-binding protein HU
Bacteroides_ovatus_ATCC_8483	CP012938.1	Bacteroides_ovatus_ATCC_8483_04210	5382116	5382012	105	CY					P12				hypothetical protein
Bacteroides_ovatus_ATCC_8483	CP012938.1	Bacteroides_ovatus_ATCC_8483_04211	5382831	5382220	612	CY				Opf08385	Resolvase:AGH:HTH_7				hypothetical protein
Bacteroides_ovatus_ATCC_8483	CP012938.1	Bacteroides_ovatus_ATCC_8483_04212	5383070	5384119	1050	IM				Opf09094					hypothetical protein
Bacteroides_ovatus_ATCC_8483	CP012938.1	Bacteroides_ovatus_ATCC_8483_04213	5384147	5384593	447	CY				Opf12060					hypothetical protein
Bacteroides_ovatus_ATCC_8483	CP012938.1	Bacteroides_ovatus_ATCC_8483_04214	5384590	5384991	402	CY				Opf09788					hypothetical protein
Bacteroides_ovatus_ATCC_8483	CP012938.1	Bacteroides_ovatus_ATCC_8483_04215	5385066	5385572	507	CY				Opf10098	Acyl_transf_3				hypothetical protein
Bacteroides_ovatus_ATCC_8483	CP012938.1	Bacteroides_ovatus_ATCC_8483_04216	5385562	5386407	846	CY				Opf10329	HTH_IclR				hypothetical protein
Bacteroides_ovatus_ATCC_8483	CP012938.1	Bacteroides_ovatus_ATCC_8483_04217	5386626	5388083	1458	CY				Opf02353	Mob_Pre:Peptidase_M13_N:Mob_Pre:IncA:DUF2730				Chromosome partition protein Smc
Bacteroides_ovatus_ATCC_8483	CP012938.1	Bacteroides_ovatus_ATCC_8483_04218	5388138	5389538	1401	PP				Opf05780	OMP_b-brl:OmpA				hypothetical protein
Bacteroides_ovatus_ATCC_8483	CP012938.1	Bacteroides_ovatus_ATCC_8483_04219	5390235	5389639	597	CY				Opf02322	DUF2284				hypothetical protein
Bacteroides_ovatus_ATCC_8483	CP012938.1	Bacteroides_ovatus_ATCC_8483_04220	5391184	5390447	738	CY				Opf07188	Spo7:Spo7				hypothetical protein
Bacteroides_ovatus_ATCC_8483	CP012938.1	Bacteroides_ovatus_ATCC_8483_04221	5391688	5391188	501	CY				Opf00617	ThrE_2				hypothetical protein
Bacteroides_ovatus_ATCC_8483	CP012938.1	Bacteroides_ovatus_ATCC_8483_04222	5392452	5391685	768	CY				Opf00354	ThrE	COG2966			Inner membrane protein YjjP
Bacteroides_ovatus_ATCC_8483	CP012938.1	Bacteroides_ovatus_ATCC_8483_04223	5393222	5392467	756	CY				Opf00027	ABC_tran:AAA_13	COG1120	K02013		putative siderophore transport system ATP-binding protein YusV
Bacteroides_ovatus_ATCC_8483	CP012938.1	Bacteroides_ovatus_ATCC_8483_04224	5394199	5393219	981	CY				Opf00050	FecCD	COG0609	K02015		Hemin transport system permease protein HmuU
Bacteroides_ovatus_ATCC_8483	CP012938.1	Bacteroides_ovatus_ATCC_8483_04225	5395339	5394200	1140	OM				Opf01594	Peripla_BP_2		K02016		hypothetical protein
Bacteroides_ovatus_ATCC_8483	CP012938.1	Bacteroides_ovatus_ATCC_8483_04226	5397434	5395344	2091	PP				Opf01601	Plug		K02014		Vitamin B12 transporter BtuB
Bacteroides_ovatus_ATCC_8483	CP012938.1	Bacteroides_ovatus_ATCC_8483_04227	5398527	5397448	1080	OM				Opf01627	Glu_cyclase_2:Kelch_6:Arylesterase:Kelch_6				hypothetical protein
Bacteroides_ovatus_ATCC_8483	CP012938.1	Bacteroides_ovatus_ATCC_8483_04228	5400712	5398613	2100	OM				Opf04901	DUF4971:Recep_L_domain:Recep_L_domain:Recep_L_domain:Recep_L_domain:Recep_L_domain				hypothetical protein
Bacteroides_ovatus_ATCC_8483	CP012938.1	Bacteroides_ovatus_ATCC_8483_04229	5402481	5400736	1746	PP				Opf01756	PKD_3:PKD_3:PKD_3				hypothetical protein
Bacteroides_ovatus_ATCC_8483	CP012938.1	Bacteroides_ovatus_ATCC_8483_04230	5403525	5402557	969	OM				Opf04157	DUF4999:DUF4465:DUF4465				hypothetical protein
Bacteroides_ovatus_ATCC_8483	CP012938.1	Bacteroides_ovatus_ATCC_8483_04231	5404297	5404779	483	CY				Opf06401					hypothetical protein
Bacteroides_ovatus_ATCC_8483	CP012938.1	Bacteroides_ovatus_ATCC_8483_04232	5405204	5405671	468	CY				Opf05632					hypothetical protein
Bacteroides_ovatus_ATCC_8483	CP012938.1	Bacteroides_ovatus_ATCC_8483_04233	5405668	5405925	258	CY				Opf09306					hypothetical protein
Bacteroides_ovatus_ATCC_8483	CP012938.1	Bacteroides_ovatus_ATCC_8483_04234	5405937	5406311	375	CY				Opf08857					hypothetical protein
Bacteroides_ovatus_ATCC_8483	CP012938.1	Bacteroides_ovatus_ATCC_8483_04235	5408060	5406372	1689	CY				Opf07138	DUF1738:TFIIE_alpha				hypothetical protein
Bacteroides_ovatus_ATCC_8483	CP012938.1	Bacteroides_ovatus_ATCC_8483_04236	5408674	5408066	609	CY				Opf08780	SSB:SSB				hypothetical protein
Bacteroides_ovatus_ATCC_8483	CP012938.1	Bacteroides_ovatus_ATCC_8483_04237	5408933	5408757	177	CY				Opf12351	Phage_holin_3_6				hypothetical protein
Bacteroides_ovatus_ATCC_8483	CP012938.1	Bacteroides_ovatus_ATCC_8483_04238	5410502	5408946	1557	CY				Opf03205	Glucosaminidase:Peptidase_M23		K02395	GH73	hypothetical protein
Bacteroides_ovatus_ATCC_8483	CP012938.1	Bacteroides_ovatus_ATCC_8483_04239	5412776	5410515	2262	CY				Opf10326	DUF1738:DUF1738:DUF1738:MutS_I		K03555		DNA mismatch repair protein MutS
Bacteroides_ovatus_ATCC_8483	CP012938.1	Bacteroides_ovatus_ATCC_8483_04240	5414603	5412804	1800	CY				Opf07157	DNA_photolyase:DNA_photolyase:DNA_photolyase				hypothetical protein
Bacteroides_ovatus_ATCC_8483	CP012938.1	Bacteroides_ovatus_ATCC_8483_04241	5415747	5414917	831	CY				Opf03140	Peptidase_M23				hypothetical protein
Bacteroides_ovatus_ATCC_8483	CP012938.1	Bacteroides_ovatus_ATCC_8483_04242	5416437	5415772	666	CY				Opf08814	DD_K:MASE1				hypothetical protein
Bacteroides_ovatus_ATCC_8483	CP012938.1	Bacteroides_ovatus_ATCC_8483_04243	5417135	5416452	684	PP				Opf03159	Diphthamide_syn:Enkurin:DUF745				hypothetical protein
Bacteroides_ovatus_ATCC_8483	CP012938.1	Bacteroides_ovatus_ATCC_8483_04244	5417839	5417150	690	PP				Opf03160					hypothetical protein
Bacteroides_ovatus_ATCC_8483	CP012938.1	Bacteroides_ovatus_ATCC_8483_04245	5418317	5417820	498	CY				Opf08655	bPH_2				hypothetical protein
Bacteroides_ovatus_ATCC_8483	CP012938.1	Bacteroides_ovatus_ATCC_8483_04246	5419702	5418314	1389	CY				Opf07148	Toprim_2:Toprim_2				hypothetical protein
Bacteroides_ovatus_ATCC_8483	CP012938.1	Bacteroides_ovatus_ATCC_8483_04247	5421283	5419706	1578	CY				Opf03204					hypothetical protein
Bacteroides_ovatus_ATCC_8483	CP012938.1	Bacteroides_ovatus_ATCC_8483_04248	5421524	5421300	225	CY				Opf07896					hypothetical protein
Bacteroides_ovatus_ATCC_8483	CP012938.1	Bacteroides_ovatus_ATCC_8483_04249	5422303	5421545	759	CY				Opf03134	DUF4099:DUF3945:DUF3945				hypothetical protein
Bacteroides_ovatus_ATCC_8483	CP012938.1	Bacteroides_ovatus_ATCC_8483_04250	5422496	5422386	111	CY									hypothetical protein
Bacteroides_ovatus_ATCC_8483	CP012938.1	Bacteroides_ovatus_ATCC_8483_04251	5422523	5423176	654	PP				Opf02826	Peptidase_M23		K19304		hypothetical protein
Bacteroides_ovatus_ATCC_8483	CP012938.1	Bacteroides_ovatus_ATCC_8483_04252	5423843	5423325	519	CY				Opf05149	CobA_CobO_BtuR	COG2109	K19221		Corrinoid adenosyltransferase
Bacteroides_ovatus_ATCC_8483	CP012938.1	Bacteroides_ovatus_ATCC_8483_04253	5424611	5423877	735	CY				Opf09089	Diphthami_syn_2		K06927		hypothetical protein
Bacteroides_ovatus_ATCC_8483	CP012938.1	Bacteroides_ovatus_ATCC_8483_04254	5425681	5424608	1074	CY				Opf03088	AbiEii:NTP_transf_5				hypothetical protein
Bacteroides_ovatus_ATCC_8483	CP012938.1	Bacteroides_ovatus_ATCC_8483_04255	5426400	5425678	723	CY				Opf05313	AbiEi_4				hypothetical protein
Bacteroides_ovatus_ATCC_8483	CP012938.1	Bacteroides_ovatus_ATCC_8483_04256	5426881	5427105	225	CY				Opf02794					hypothetical protein
Bacteroides_ovatus_ATCC_8483	CP012938.1	Bacteroides_ovatus_ATCC_8483_04257	5427163	5427795	633	CY				Opf01984					hypothetical protein
Bacteroides_ovatus_ATCC_8483	CP012938.1	Bacteroides_ovatus_ATCC_8483_04258	5428384	5432397	4014	CY				Opf00026	N6_Mtase:ResIII:Helicase_C				hypothetical protein
Bacteroides_ovatus_ATCC_8483	CP012938.1	Bacteroides_ovatus_ATCC_8483_04259	5433054	5434721	1668	CY				Opf02494	RVT_N:RVT_1:GIIM:C1_1		K00986		hypothetical protein
Bacteroides_ovatus_ATCC_8483	CP012938.1	Bacteroides_ovatus_ATCC_8483_04260	5434705	5435820	1116	CY				Opf03054	DUF724:DUF4191:Herpes_BLRF2				hypothetical protein
Bacteroides_ovatus_ATCC_8483	CP012938.1	Bacteroides_ovatus_ATCC_8483_04261	5436180	5436935	756	CY				Opf00061	AAA_31:Fer4_NifH	COG1192	K03496		Sporulation initiation inhibitor protein Soj
Bacteroides_ovatus_ATCC_8483	CP012938.1	Bacteroides_ovatus_ATCC_8483_04262	5436943	5437197	255	CY				Opf05331	ParG				hypothetical protein
Bacteroides_ovatus_ATCC_8483	CP012938.1	Bacteroides_ovatus_ATCC_8483_04263	5437628	5439355	1728	CY				Opf01773	ParBc:DUF725:DUF725:DUF725		K03497		Nucleoid occlusion protein
Bacteroides_ovatus_ATCC_8483	CP012938.1	Bacteroides_ovatus_ATCC_8483_04264	5439800	5440075	276	CY				Opf04446					hypothetical protein
Bacteroides_ovatus_ATCC_8483	CP012938.1	Bacteroides_ovatus_ATCC_8483_04265	5440083	5440355	273	CY				Opf05208					hypothetical protein
Bacteroides_ovatus_ATCC_8483	CP012938.1	Bacteroides_ovatus_ATCC_8483_04266	5440389	5440763	375	CY				Opf02798					hypothetical protein
Bacteroides_ovatus_ATCC_8483	CP012938.1	Bacteroides_ovatus_ATCC_8483_04267	5441349	5441062	288	CY				Opf05205	HATPase_c_4				hypothetical protein
Bacteroides_ovatus_ATCC_8483	CP012938.1	Bacteroides_ovatus_ATCC_8483_04268	5441405	5442619	1215	CY				Opf01662	DUF1016	COG4804			Putative nuclease YhcG
Bacteroides_ovatus_ATCC_8483	CP012938.1	Bacteroides_ovatus_ATCC_8483_04269	5444913	5442727	2187	CY				Opf01612	DUF981:T4SS-DNA_transf				hypothetical protein
Bacteroides_ovatus_ATCC_8483	CP012938.1	Bacteroides_ovatus_ATCC_8483_04270	5445651	5444917	735	CY				Opf06715	DUF2681:BLOC1_2:SPESP1:RNA_pol_A_CTD		K03040		hypothetical protein
Bacteroides_ovatus_ATCC_8483	CP012938.1	Bacteroides_ovatus_ATCC_8483_04271	5446321	5445665	657	IM				Opf02582	DUF1566				hypothetical protein
Bacteroides_ovatus_ATCC_8483	CP012938.1	Bacteroides_ovatus_ATCC_8483_04272	5446872	5446348	525	PP				Opf02895	Fer4_13:TcpQ				hypothetical protein
Bacteroides_ovatus_ATCC_8483	CP012938.1	Bacteroides_ovatus_ATCC_8483_04273	5447720	5446869	852	PP				Opf01538	DUF4138			GH43_18	hypothetical protein
Bacteroides_ovatus_ATCC_8483	CP012938.1	Bacteroides_ovatus_ATCC_8483_04274	5448544	5447741	804	CY				Opf02697	N6_N4_Mtase		K00571		Modification methylase DpnIIB
Bacteroides_ovatus_ATCC_8483	CP012938.1	Bacteroides_ovatus_ATCC_8483_04275	5449704	5448556	1149	CY				Opf01752	Titin_Z:Transposon_TraM				hypothetical protein
Bacteroides_ovatus_ATCC_8483	CP012938.1	Bacteroides_ovatus_ATCC_8483_04276	5450221	5449715	507	CY				Opf15237	Dam				hypothetical protein
Bacteroides_ovatus_ATCC_8483	CP012938.1	Bacteroides_ovatus_ATCC_8483_04277	5450588	5450208	381	CY				Opf04044					hypothetical protein
Bacteroides_ovatus_ATCC_8483	CP012938.1	Bacteroides_ovatus_ATCC_8483_04278	5451215	5450601	615	CY				Opf01969	ABC2_membrane_3				hypothetical protein
Bacteroides_ovatus_ATCC_8483	CP012938.1	Bacteroides_ovatus_ATCC_8483_04279	5451614	5451219	396	CY									hypothetical protein
Bacteroides_ovatus_ATCC_8483	CP012938.1	Bacteroides_ovatus_ATCC_8483_04280	5452789	5451656	1134	CY				Opf04968					hypothetical protein
Bacteroides_ovatus_ATCC_8483	CP012938.1	Bacteroides_ovatus_ATCC_8483_04281	5453569	5452802	768	PP				Opf02909	DUF5045:Destabilase				hypothetical protein
Bacteroides_ovatus_ATCC_8483	CP012938.1	Bacteroides_ovatus_ATCC_8483_04282	5454313	5453588	726	PP				Opf03436					hypothetical protein
Bacteroides_ovatus_ATCC_8483	CP012938.1	Bacteroides_ovatus_ATCC_8483_04283	5456856	5454310	2547	PP				Opf03212	DUF4407:FapA:DUF2771				hypothetical protein
Bacteroides_ovatus_ATCC_8483	CP012938.1	Bacteroides_ovatus_ATCC_8483_04284	5459576	5456868	2709	PP				Opf03176	CagE_TrbE_VirB:AAA_10:MerR-DNA-bind:AAA_10:MerR-DNA-bind		K12063		hypothetical protein
Bacteroides_ovatus_ATCC_8483	CP012938.1	Bacteroides_ovatus_ATCC_8483_04285	5459984	5459688	297	CY				Opf01915	DUF4133				hypothetical protein
Bacteroides_ovatus_ATCC_8483	CP012938.1	Bacteroides_ovatus_ATCC_8483_04286	5460377	5460000	378	PP				Opf03970	DUF4134				hypothetical protein
Bacteroides_ovatus_ATCC_8483	CP012938.1	Bacteroides_ovatus_ATCC_8483_04287	5460758	5460432	327	PP				Opf02965	DUF4134				hypothetical protein
Bacteroides_ovatus_ATCC_8483	CP012938.1	Bacteroides_ovatus_ATCC_8483_04288	5461299	5460760	540	CY				Opf06205	Dynamitin				hypothetical protein
Bacteroides_ovatus_ATCC_8483	CP012938.1	Bacteroides_ovatus_ATCC_8483_04289	5462338	5461451	888	CY				Opf00559	zf-CHC2:zf-CHC2:Toprim_2				hypothetical protein
Bacteroides_ovatus_ATCC_8483	CP012938.1	Bacteroides_ovatus_ATCC_8483_04290	5463542	5462442	1101	CY				Opf00907	AAA_25				hypothetical protein
Bacteroides_ovatus_ATCC_8483	CP012938.1	Bacteroides_ovatus_ATCC_8483_04291	5463915	5463520	396	CY				Opf05031	HTH_17				hypothetical protein
Bacteroides_ovatus_ATCC_8483	CP012938.1	Bacteroides_ovatus_ATCC_8483_04292	5463940	5464398	459	CY									hypothetical protein
Bacteroides_ovatus_ATCC_8483	CP012938.1	Bacteroides_ovatus_ATCC_8483_04293	5464395	5464775	381	CY									hypothetical protein
Bacteroides_ovatus_ATCC_8483	CP012938.1	Bacteroides_ovatus_ATCC_8483_04294	5464987	5464862	126	CY				Opf11652					hypothetical protein
Bacteroides_ovatus_ATCC_8483	CP012938.1	Bacteroides_ovatus_ATCC_8483_04295	5466144	5464999	1146	CY				Opf01253	Arm-DNA-bind_5:LigA:Phage_int_SAM_5:Phage_integrase		K04763		Tyrosine recombinase XerC
Bacteroides_ovatus_ATCC_8483	CP012938.1	Bacteroides_ovatus_ATCC_8483_04296	5466387	5469185	2799	CY				Opf03465	YPEB:YPEB:Eco57I:Eco57I		K01155		hypothetical protein
Bacteroides_ovatus_ATCC_8483	CP012938.1	Bacteroides_ovatus_ATCC_8483_04297	5470595	5469330	1266	CY				Opf14630	OKR_DC_1_N:OKR_DC_1_N:DUF4986				hypothetical protein
Bacteroides_ovatus_ATCC_8483	CP012938.1	Bacteroides_ovatus_ATCC_8483_04298	5472867	5470585	2283	CY				Opf07290	HATPase_c_3:YabB:YabB:HATPase_c				Adaptive-response sensory-kinase SasA
Bacteroides_ovatus_ATCC_8483	CP012938.1	Bacteroides_ovatus_ATCC_8483_04299	5474143	5472869	1275	CY				Opf16017	MethyltransfD12:USP7_ICP0_bdg				hypothetical protein
Bacteroides_ovatus_ATCC_8483	CP012938.1	Bacteroides_ovatus_ATCC_8483_04300	5475402	5474344	1059	CY				Opf01253	Arm-DNA-bind_5:Phage_int_SAM_5:Phage_integrase				hypothetical protein
Bacteroides_ovatus_ATCC_8483	CP012938.1	Bacteroides_ovatus_ATCC_8483_04301	5476398	5475628	771	CY				Opf12378	DUF3822				hypothetical protein
Bacteroides_ovatus_ATCC_8483	CP012938.1	Bacteroides_ovatus_ATCC_8483_04302	5477084	5476398	687	CY				Opf15500	Rbsn:Rbsn				hypothetical protein
Bacteroides_ovatus_ATCC_8483	CP012938.1	Bacteroides_ovatus_ATCC_8483_04303	5477180	5478598	1419	CY				Opf00534	AAA_30:PIF1:UvrD_C_2	COG0507	K01144		ATP-dependent RecD-like DNA helicase
Bacteroides_ovatus_ATCC_8483	CP012938.1	Bacteroides_ovatus_ATCC_8483_04304	5480368	5478866	1503	OM			1		DUF4999:DUF3244:BACON:BACON:DUF3244:BACON:LRR_4:LRR_4			GH43_4	hypothetical protein
Bacteroides_ovatus_ATCC_8483	CP012938.1	Bacteroides_ovatus_ATCC_8483_04305	5481825	5480401	1425	PP			1	Opf09496	SusE:DUF1735:Glyco_hydro_18:Keratin_2_head			GH18	hypothetical protein
Bacteroides_ovatus_ATCC_8483	CP012938.1	Bacteroides_ovatus_ATCC_8483_04306	5483017	5481851	1167	OM				Opf04760	DUF1735:Laminin_G_3:DUF4983			CBM40|CBM40|CBM66|CBM66	hypothetical protein
Bacteroides_ovatus_ATCC_8483	CP012938.1	Bacteroides_ovatus_ATCC_8483_04307	5484114	5483029	1086	OM				Opf09240	DUF4849			GT49	hypothetical protein
Bacteroides_ovatus_ATCC_8483	CP012938.1	Bacteroides_ovatus_ATCC_8483_04308	5485836	5484214	1623	OM		1		Opf02006	SusD-like				hypothetical protein
Bacteroides_ovatus_ATCC_8483	CP012938.1	Bacteroides_ovatus_ATCC_8483_04309	5489174	5485848	3327	PP				Opf01470	STN:CarbopepD_reg_2:Plug:TonB_dep_Rec:Endonuc_subdom:TonB_dep_Rec		K02014		TonB-dependent receptor P3
Bacteroides_ovatus_ATCC_8483	CP012938.1	Bacteroides_ovatus_ATCC_8483_04310	5489411	5490481	1071	OM				Opf09240	DUF4849				hypothetical protein
Bacteroides_ovatus_ATCC_8483	CP012938.1	Bacteroides_ovatus_ATCC_8483_04311	5490491	5491651	1161	OM				Opf13565	DUF1735:Laminin_G_3:DUF4983				hypothetical protein
Bacteroides_ovatus_ATCC_8483	CP012938.1	Bacteroides_ovatus_ATCC_8483_04312	5491678	5493105	1428	IM				Opf09496	DUF1735:Glyco_hydro_18				hypothetical protein
Bacteroides_ovatus_ATCC_8483	CP012938.1	Bacteroides_ovatus_ATCC_8483_04313	5493126	5494433	1308	OM				Opf15124	LPAM_2:DUF4989:F5_F8_type_C			CBM32|CBM32	hypothetical protein
Bacteroides_ovatus_ATCC_8483	CP012938.1	Bacteroides_ovatus_ATCC_8483_04314	5497724	5495454	2271	PP				Opf01406	Glyco_hydro_92			GH92	hypothetical protein
Bacteroides_ovatus_ATCC_8483	CP012938.1	Bacteroides_ovatus_ATCC_8483_04315	5500137	5497831	2307	PP				Opf01813	Glyco_hydro_92			GH92	hypothetical protein
Bacteroides_ovatus_ATCC_8483	CP012938.1	Bacteroides_ovatus_ATCC_8483_04316	5501207	5500182	1026	CY				Opf08886	DUF4880:CAP_assoc_N:FecR:DUF4974		K07165		hypothetical protein
Bacteroides_ovatus_ATCC_8483	CP012938.1	Bacteroides_ovatus_ATCC_8483_04317	5501781	5501224	558	CY				Opf11465	Sigma70_r2:Eno-Rase_FAD_bd:UPF0122:Sigma70_r4_2		K03088		RNA polymerase sigma factor FliA
Bacteroides_ovatus_ATCC_8483	CP012938.1	Bacteroides_ovatus_ATCC_8483_04318	5504048	5501811	2238	PP				Opf01060	Glyco_hydro_92			GH92	hypothetical protein
Bacteroides_ovatus_ATCC_8483	CP012938.1	Bacteroides_ovatus_ATCC_8483_04319	5507005	5504387	2619	CY				Opf00612	tRNA-synt_2c:tRNA_SAD:DHHA1	COG0013	K01872		Alanine--tRNA ligase
Bacteroides_ovatus_ATCC_8483	CP012938.1	Bacteroides_ovatus_ATCC_8483_04320	5507177	5508145	969	CY				Opf01433	GTP-bdg_N:Peptidase_M23		K21471		hypothetical protein
Bacteroides_ovatus_ATCC_8483	CP012938.1	Bacteroides_ovatus_ATCC_8483_04321	5508166	5508510	345	CY				Opf00381	MerR_1:MerR				hypothetical protein
Bacteroides_ovatus_ATCC_8483	CP012938.1	Bacteroides_ovatus_ATCC_8483_04322	5510874	5508634	2241	CY				Opf00658	HD_4:RelA_SpoT:TGS:HD:ThiS:ACT_4	COG0317	K00951		Guanosine-3',5'-bis(diphosphate) 3'-pyrophosphohydrolase
Bacteroides_ovatus_ATCC_8483	CP012938.1	Bacteroides_ovatus_ATCC_8483_04323	5512242	5510947	1296	PP				Opf00477	SLT:LysM:DUF5381:LysM		K08307	GH23|CBM50|CBM50|CBM50	hypothetical protein
Bacteroides_ovatus_ATCC_8483	CP012938.1	Bacteroides_ovatus_ATCC_8483_04324	5513164	5512277	888	PP				Opf00158					hypothetical protein
Bacteroides_ovatus_ATCC_8483	CP012938.1	Bacteroides_ovatus_ATCC_8483_04325	5514055	5513165	891	CY				Opf00590	ParBc:HTH_19:HTH_3:Peptidase_C23:HTH_19:Peptidase_C23	COG1475	K03497		putative chromosome-partitioning protein ParB
Bacteroides_ovatus_ATCC_8483	CP012938.1	Bacteroides_ovatus_ATCC_8483_04326	5514835	5514071	765	CY				Opf00061	AAA_31:Fer4_NifH	COG1192	K03496		Sporulation initiation inhibitor protein Soj
Bacteroides_ovatus_ATCC_8483	CP012938.1	Bacteroides_ovatus_ATCC_8483_04327	5514984	5514847	138	CY									hypothetical protein
Bacteroides_ovatus_ATCC_8483	CP012938.1	Bacteroides_ovatus_ATCC_8483_04328	5515192	5515959	768	CY				Opf00358	SurE	COG0496	K03787		5'-nucleotidase SurE
Bacteroides_ovatus_ATCC_8483	CP012938.1	Bacteroides_ovatus_ATCC_8483_04329	5515972	5517108	1137	CY				Opf00095	LpxB	COG0763	K00748	GT19	Lipid-A-disaccharide synthase
Bacteroides_ovatus_ATCC_8483	CP012938.1	Bacteroides_ovatus_ATCC_8483_04330	5517202	5517984	783	PP				Opf15595	NigD_N:NigD_C				hypothetical protein
Bacteroides_ovatus_ATCC_8483	CP012938.1	Bacteroides_ovatus_ATCC_8483_04331	5518935	5518087	849	CY				Opf00181	CTP_transf_1		K00981		hypothetical protein
Bacteroides_ovatus_ATCC_8483	CP012938.1	Bacteroides_ovatus_ATCC_8483_04332	5521045	5518952	2094	CY				Opf00670	FtsH_ext:FtsH_ext:AAA:Peptidase_M41:CENP-H	COG0465	K03798		ATP-dependent zinc metalloprotease FtsH
Bacteroides_ovatus_ATCC_8483	CP012938.1	Bacteroides_ovatus_ATCC_8483_04333	5521471	5521112	360	CY				Opf00567	RsfS		K09710		Ribosomal silencing factor RsfS
Bacteroides_ovatus_ATCC_8483	CP012938.1	Bacteroides_ovatus_ATCC_8483_04334	5521736	5521807	72	CY									tRNA-Gln(ctg)
Bacteroides_ovatus_ATCC_8483	CP012938.1	Bacteroides_ovatus_ATCC_8483_04335	5523957	5522104	1854	CY				Opf00301	DUF3437:DUF349:DUF349:DUF349:DUF349:DUF349:Latarcin:DUF883				hypothetical protein
Bacteroides_ovatus_ATCC_8483	CP012938.1	Bacteroides_ovatus_ATCC_8483_04336	5525383	5524043	1341	CY				Opf00940	MgtE_N:CBS:CBS:DUF4259:MgtE	COG2239	K06213		Magnesium transporter MgtE
Bacteroides_ovatus_ATCC_8483	CP012938.1	Bacteroides_ovatus_ATCC_8483_04337	5526249	5525449	801	CY				Opf00265	RrnaAD	COG0030	K02528		Ribosomal RNA small subunit methyltransferase A
Bacteroides_ovatus_ATCC_8483	CP012938.1	Bacteroides_ovatus_ATCC_8483_04338	5526366	5527352	987	CY				Opf00028	LPG_synthase_TM		K07027		hypothetical protein
Bacteroides_ovatus_ATCC_8483	CP012938.1	Bacteroides_ovatus_ATCC_8483_04339	5527474	5528931	1458	CY				Opf00080	Peptidase_M20	COG2195	K01270		Cytosol non-specific dipeptidase
Bacteroides_ovatus_ATCC_8483	CP012938.1	Bacteroides_ovatus_ATCC_8483_04340	5529329	5529421	93	CY				Opf11046					hypothetical protein
Bacteroides_ovatus_ATCC_8483	CP012938.1	Bacteroides_ovatus_ATCC_8483_04341	5529815	5529985	171	CY									hypothetical protein
Bacteroides_ovatus_ATCC_8483	CP012938.1	Bacteroides_ovatus_ATCC_8483_04342	5530574	5536309	5736	PP				Opf16855	A2M_N:MG1:A2M_N:tRNA_anti-codon:Big_1:Y_Y_Y:Y_Y_Y:A2M_N:A2M:DUF4198:DUF4198:DUF4198		K06894		hypothetical protein
Bacteroides_ovatus_ATCC_8483	CP012938.1	Bacteroides_ovatus_ATCC_8483_04343	5536546	5537613	1068	PP				Opf09148	DUF1573:DUF1573:DUF1573				hypothetical protein
Bacteroides_ovatus_ATCC_8483	CP012938.1	Bacteroides_ovatus_ATCC_8483_04344	5537625	5538716	1092	CY				Opf00529	AAA_10:ArgK	COG1703	K07588		putative GTPase
Bacteroides_ovatus_ATCC_8483	CP012938.1	Bacteroides_ovatus_ATCC_8483_04345	5539724	5538807	918	CY				Opf01074	EamA:EamA				hypothetical protein
Bacteroides_ovatus_ATCC_8483	CP012938.1	Bacteroides_ovatus_ATCC_8483_04346	5539847	5540710	864	CY				Opf12532	SMC_N:ABC_tran:AAA_21				hypothetical protein
Bacteroides_ovatus_ATCC_8483	CP012938.1	Bacteroides_ovatus_ATCC_8483_04347	5540733	5541761	1029	CY				Opf15866	DUF4435				hypothetical protein
Bacteroides_ovatus_ATCC_8483	CP012938.1	Bacteroides_ovatus_ATCC_8483_04348	5541793	5543139	1347	CY				Opf00058	DUF2768:DUF2768:MS_channel	COG0668	K16053		Miniconductance mechanosensitive channel YbdG
Bacteroides_ovatus_ATCC_8483	CP012938.1	Bacteroides_ovatus_ATCC_8483_04349	5543174	5544070	897	CY				Opf01453	SBP:HTH_18		K07720		HTH-type transcriptional activator RhaS
Bacteroides_ovatus_ATCC_8483	CP012938.1	Bacteroides_ovatus_ATCC_8483_04350	5545662	5544097	1566	CY				Opf00030	AAA-ATPase_like:PDDEXK_9:PDDEXK_9				hypothetical protein
Bacteroides_ovatus_ATCC_8483	CP012938.1	Bacteroides_ovatus_ATCC_8483_04351	5546119	5548833	2715	PP				Opf16798	CarbopepD_reg_2:Plug:TonB_dep_Rec:TonB_dep_Rec				hypothetical protein
Bacteroides_ovatus_ATCC_8483	CP012938.1	Bacteroides_ovatus_ATCC_8483_04352	5548877	5550085	1209	OM				Opf16164					hypothetical protein
Bacteroides_ovatus_ATCC_8483	CP012938.1	Bacteroides_ovatus_ATCC_8483_04353	5551858	5550197	1662	CY				Opf02336	DUF772:Glyco_tran_WbsX:Glyco_tran_WbsX:DDE_Tnp_1_6		K07487		IS1182 family transposase ISBf3
Bacteroides_ovatus_ATCC_8483	CP012938.1	Bacteroides_ovatus_ATCC_8483_04354	5552031	5554904	2874	CY				Opf05868	PAS_3:HisKA:GAF_2:PAS_8:PAS_9:PAS_3:HisKA:HATPase_c		K11527		Sensor histidine kinase RcsC
Bacteroides_ovatus_ATCC_8483	CP012938.1	Bacteroides_ovatus_ATCC_8483_04355	5556484	5555045	1440	CY				Opf00893	Proton_antipo_M	COG1007	K00343		NAD(P)H-quinone oxidoreductase subunit 2
Bacteroides_ovatus_ATCC_8483	CP012938.1	Bacteroides_ovatus_ATCC_8483_04356	5558006	5556522	1485	CY				Opf00974	Proton_antipo_M:Proton_antipo_M:Proton_antipo_M	COG1008	K00342		NAD(P)H-quinone oxidoreductase chain 4 1
Bacteroides_ovatus_ATCC_8483	CP012938.1	Bacteroides_ovatus_ATCC_8483_04357	5559909	5558020	1890	CY				Opf00992	Proton_antipo_N:Proton_antipo_M:Proton_antipo_C	COG1009	K00341		NADH-quinone oxidoreductase subunit L
Bacteroides_ovatus_ATCC_8483	CP012938.1	Bacteroides_ovatus_ATCC_8483_04358	5560273	5559965	309	CY				Opf01073	Oxidored_q2	COG0713	K00340		NADH-quinone oxidoreductase subunit K
Bacteroides_ovatus_ATCC_8483	CP012938.1	Bacteroides_ovatus_ATCC_8483_04359	5560818	5560306	513	CY				Opf00747	Oxidored_q3		K00339	GT66	hypothetical protein
Bacteroides_ovatus_ATCC_8483	CP012938.1	Bacteroides_ovatus_ATCC_8483_04360	5561309	5560821	489	CY				Opf00242	MaoC_dehydratas:Fer4_22:Fer4_7:MaoC_dehydratas	COG1143	K00338		NADH-quinone oxidoreductase subunit I
Bacteroides_ovatus_ATCC_8483	CP012938.1	Bacteroides_ovatus_ATCC_8483_04361	5562398	5561322	1077	CY				Opf00971	NADHdh	COG1005	K00337		NADH-quinone oxidoreductase subunit H
Bacteroides_ovatus_ATCC_8483	CP012938.1	Bacteroides_ovatus_ATCC_8483_04362	5564103	5562511	1593	CY				Opf00724	Complex1_30kDa:NiFeSe_Hases:Complex1_49kDa:Complex1_49kDa	COG0649	K13378		NADH-quinone oxidoreductase subunit C/D
Bacteroides_ovatus_ATCC_8483	CP012938.1	Bacteroides_ovatus_ATCC_8483_04363	5564733	5564131	603	CY				Opf00970	Oxidored_q6	COG0377	K00331		NADH-quinone oxidoreductase subunit 6
Bacteroides_ovatus_ATCC_8483	CP012938.1	Bacteroides_ovatus_ATCC_8483_04364	5565074	5564724	351	CY				Opf01040	Tad:Oxidored_q4		K00330		NAD(P)H-quinone oxidoreductase subunit 3
Bacteroides_ovatus_ATCC_8483	CP012938.1	Bacteroides_ovatus_ATCC_8483_04365	5565801	5565691	111	CY									hypothetical protein
Bacteroides_ovatus_ATCC_8483	CP012938.1	Bacteroides_ovatus_ATCC_8483_04366	5565806	5567437	1632	CY				Opf01405	DUF4271:ANAPC3:DUF4271:TPR_19:ANAPC3:DUF4271:ANAPC3:Scaffolding_pro		K21557		hypothetical protein
Bacteroides_ovatus_ATCC_8483	CP012938.1	Bacteroides_ovatus_ATCC_8483_04367	5567630	5568154	525	CY				Opf06264	Sigma70_r2:HTH_19:Sigma70_r4_2		K03088		RNA polymerase sigma factor CnrH
Bacteroides_ovatus_ATCC_8483	CP012938.1	Bacteroides_ovatus_ATCC_8483_04368	5568232	5568462	231	CY				Opf11435	CemA				hypothetical protein
Bacteroides_ovatus_ATCC_8483	CP012938.1	Bacteroides_ovatus_ATCC_8483_04369	5568475	5571039	2565	CY				Opf07585	Glyco_hydro_38:Alpha-mann_mid:Glyco_hydro_38C:Glyco_hydro_38C		K01191	GH57|GH38	hypothetical protein
Bacteroides_ovatus_ATCC_8483	CP012938.1	Bacteroides_ovatus_ATCC_8483_04370	5571058	5573397	2340	OM				Opf01813	Glyco_hydro_92			GH92	hypothetical protein
Bacteroides_ovatus_ATCC_8483	CP012938.1	Bacteroides_ovatus_ATCC_8483_04371	5573446	5576535	3090	OM				Opf03864	BetaGal_dom4_5:Glyco_hydro_2:Glyco_hydro_2_C:F5_F8_type_C		K01192	CBM32|CBM47|GH2|GH87	Beta-galactosidase
Bacteroides_ovatus_ATCC_8483	CP012938.1	Bacteroides_ovatus_ATCC_8483_04372	5576611	5577987	1377	CY				Opf05878	Cytochrome_P460:Lipase_GDSL_2:Cytochrome_P460		K01179	CE12|CE2|CE2|CE2|CE3|CE2	hypothetical protein
Bacteroides_ovatus_ATCC_8483	CP012938.1	Bacteroides_ovatus_ATCC_8483_04373	5577997	5580678	2682	PP				Opf10533	Bac_rhamnosid_N:Bac_rhamnosid:Bac_rhamnosid6H:Bac_rhamnosid_C		K05989	GH78|CBM67	Alpha-L-rhamnosidase
Bacteroides_ovatus_ATCC_8483	CP012938.1	Bacteroides_ovatus_ATCC_8483_04374	5581710	5583854	2145	PP				Opf03488	Gal_mutarotas_2:Glyco_hydro_31:DUF5110	COG1501	K01187	GH31	Oligosaccharide 4-alpha-D-glucosyltransferase
Bacteroides_ovatus_ATCC_8483	CP012938.1	Bacteroides_ovatus_ATCC_8483_04375	5584239	5585036	798	CY				Opf01293	KilA-N:KilA-N				hypothetical protein
Bacteroides_ovatus_ATCC_8483	CP012938.1	Bacteroides_ovatus_ATCC_8483_04376	5588387	5585292	3096	PP	1			Opf00895	CarbopepD_reg_2:Plug		K21573		TonB-dependent receptor P26
Bacteroides_ovatus_ATCC_8483	CP012938.1	Bacteroides_ovatus_ATCC_8483_04377	5590169	5588394	1776	OM		1		Opf09693	SusD-like_3:Fibrillarin:SusD_RagB		K21572		SusD-like protein P2
Bacteroides_ovatus_ATCC_8483	CP012938.1	Bacteroides_ovatus_ATCC_8483_04378	5593015	5590184	2832	PP	1			Opf10124	Plug:Dockerin_1:Dockerin_1		K21573		TonB-dependent receptor P26
Bacteroides_ovatus_ATCC_8483	CP012938.1	Bacteroides_ovatus_ATCC_8483_04379	5594116	5593049	1068	CY				Opf09687	DUF4961				hypothetical protein
Bacteroides_ovatus_ATCC_8483	CP012938.1	Bacteroides_ovatus_ATCC_8483_04380	5594587	5594132	456	PP				Opf08924	DUF5004				hypothetical protein
Bacteroides_ovatus_ATCC_8483	CP012938.1	Bacteroides_ovatus_ATCC_8483_04381	5596447	5594603	1845	OM		1		Opf09744	SusD-like_3:SusD_RagB		K21572		hypothetical protein
Bacteroides_ovatus_ATCC_8483	CP012938.1	Bacteroides_ovatus_ATCC_8483_04382	5596805	5598109	1305	PP				Opf05828	DUF5005			GH43_2|GH43_2	hypothetical protein
Bacteroides_ovatus_ATCC_8483	CP012938.1	Bacteroides_ovatus_ATCC_8483_04383	5598385	5600658	2274	PP				Opf01406	Glyco_hydro_92			GH92	hypothetical protein
Bacteroides_ovatus_ATCC_8483	CP012938.1	Bacteroides_ovatus_ATCC_8483_04384	5600689	5602845	2157	PP				Opf09924	Glyco_hydro_92			GH92	hypothetical protein
Bacteroides_ovatus_ATCC_8483	CP012938.1	Bacteroides_ovatus_ATCC_8483_04385	5602924	5604057	1134	OM				Opf03853	AGP:Glyco_hydro_130	COG2152	K21065	GH117|GH137|GH43_5|GH43_5|GH43_5|GH43_5|GH137|GH93|GH43_3|GH43_3|GH117|GH43_32|GH43_32|GH43_33|GH117|GH43_33|GH43_33|GH43_18|GH43_18|GH43_18|GH43_4|GH43_4|GH130|GH43_31|GH43_4|GH43_31|GH43_3|GH32|GH117|GH43_3|GH43_31|GH32|GH43_32|GH43|GH43_34|GH43_34|GH43_31|GH43	1,4-beta-mannosyl-N-acetylglucosamine phosphorylase
Bacteroides_ovatus_ATCC_8483	CP012938.1	Bacteroides_ovatus_ATCC_8483_04386	5604107	5605489	1383	PP				Opf05878	Lipase_GDSL_2:DUF1885:DDE_Tnp_1:DUF1885		K01179	CE2|CE2|CE3|CE12|CE12	hypothetical protein
Bacteroides_ovatus_ATCC_8483	CP012938.1	Bacteroides_ovatus_ATCC_8483_04387	5607154	5605703	1452	CY				Opf00070	TrkH	COG0168	K03498		Trk system potassium uptake protein TrkH
Bacteroides_ovatus_ATCC_8483	CP012938.1	Bacteroides_ovatus_ATCC_8483_04388	5608515	5607175	1341	CY				Opf00143	TrkA_N:TrkA_C:TrkA_N:TrkA_C	COG0569	K03499		Trk system potassium uptake protein TrkA
Bacteroides_ovatus_ATCC_8483	CP012938.1	Bacteroides_ovatus_ATCC_8483_04389	5610421	5608517	1905	CY				Opf00037	DXP_synthase_N:Transket_pyr:Transketolase_C	COG1154	K01662		1-deoxy-D-xylulose-5-phosphate synthase
Bacteroides_ovatus_ATCC_8483	CP012938.1	Bacteroides_ovatus_ATCC_8483_04390	5610607	5611608	1002	CY				Opf00135	GSCFA:Lipase_GDSL_2				hypothetical protein
Bacteroides_ovatus_ATCC_8483	CP012938.1	Bacteroides_ovatus_ATCC_8483_04391	5611584	5614124	2541	CY				Opf00434	Mur_ligase:Mur_ligase_M:Mur_ligase_C:Ala_racemase_N:Ala_racemase_C		K01775		Alanine racemase
Bacteroides_ovatus_ATCC_8483	CP012938.1	Bacteroides_ovatus_ATCC_8483_04392	5614282	5614503	222	CY				Opf00103	MttA_Hcf106		K03116		Sec-independent protein translocase protein TatA
Bacteroides_ovatus_ATCC_8483	CP012938.1	Bacteroides_ovatus_ATCC_8483_04393	5614521	5615357	837	CY				Opf00107	TatC	COG0805	K03118		Sec-independent protein translocase protein TatCy
Bacteroides_ovatus_ATCC_8483	CP012938.1	Bacteroides_ovatus_ATCC_8483_04394	5615320	5618841	3522	CY				Opf02761	PDDEXK_1:UvrD_C:AAA_11:AAA_11:AAA_12		K10742		hypothetical protein
Bacteroides_ovatus_ATCC_8483	CP012938.1	Bacteroides_ovatus_ATCC_8483_04395	5620725	5619238	1488	CY				Opf01654	MFS_1:MFS_1		K08191		Hexuronate transporter
Bacteroides_ovatus_ATCC_8483	CP012938.1	Bacteroides_ovatus_ATCC_8483_04396	5622004	5621084	921	PP				Opf01516	KduI		K01815		4-deoxy-L-threo-5-hexosulose-uronate ketol-isomerase
Bacteroides_ovatus_ATCC_8483	CP012938.1	Bacteroides_ovatus_ATCC_8483_04397	5623478	5622072	1407	CY				Opf01602	EIIC-GAT	COG3775	K02775		PTS system galactitol-specific EIIC component
Bacteroides_ovatus_ATCC_8483	CP012938.1	Bacteroides_ovatus_ATCC_8483_04398	5623780	5624979	1200	PP				Opf05796	Glyco_hydro_88	COG4225	K15532	GH76|GH76|GH105	Unsaturated rhamnogalacturonyl hydrolase YteR
Bacteroides_ovatus_ATCC_8483	CP012938.1	Bacteroides_ovatus_ATCC_8483_04399	5624989	5625960	972	PP				Opf01948	Pectinesterase	COG4677	K01051	PL10_1|PL6_1|CE8|PL9_2|PL1_2	Pectinesterase A
Bacteroides_ovatus_ATCC_8483	CP012938.1	Bacteroides_ovatus_ATCC_8483_04400	5626320	5628068	1749	PP				Opf07136	Lipase_GDSL_2:Pectinesterase		K01051	CE12|PL1_2|CE8|PL9_2|PL9|PL1_6|PL10_1|PL10_1|CE12	hypothetical protein
Bacteroides_ovatus_ATCC_8483	CP012938.1	Bacteroides_ovatus_ATCC_8483_04401	5628234	5632769	4536	PP				Opf16122	Reg_prop:Reg_prop:Kelch_6:Reg_prop:Ntox33:Reg_prop:Reg_prop:Reg_prop:Reg_prop:Reg_prop:Reg_prop:Reg_prop:Reg_prop:Reg_prop:Kelch_6:Y_Y_Y:HisKA:HATPase_c:Response_reg:HTH_18		K03407		Sensor histidine kinase RcsC
Bacteroides_ovatus_ATCC_8483	CP012938.1	Bacteroides_ovatus_ATCC_8483_04402	5632888	5632697	192	CY									hypothetical protein
Bacteroides_ovatus_ATCC_8483	CP012938.1	Bacteroides_ovatus_ATCC_8483_04403	5634410	5632914	1497	PP				Opf01297	Beta_helix:Rotamase_3		K01728	PL1|PL1_2|PL1_2|PL1_11	hypothetical protein
Bacteroides_ovatus_ATCC_8483	CP012938.1	Bacteroides_ovatus_ATCC_8483_04404	5636107	5634446	1662	OM				Opf01297	Pec_lyase_C:Pec_lyase_C		K01728	PL1_12|PL1_2|PL1|PL1|PL1_12	hypothetical protein
Bacteroides_ovatus_ATCC_8483	CP012938.1	Bacteroides_ovatus_ATCC_8483_04405	5637722	5636139	1584	OM				Opf01297	Beta_helix		K01728	PL1_6|PL1|PL1_2|PL1_4|PL1	hypothetical protein
Bacteroides_ovatus_ATCC_8483	CP012938.1	Bacteroides_ovatus_ATCC_8483_04406	5639444	5637816	1629	OM				Opf07173	Pectinesterase:Pectinesterase		K01051	CE8	hypothetical protein
Bacteroides_ovatus_ATCC_8483	CP012938.1	Bacteroides_ovatus_ATCC_8483_04407	5641445	5639529	1917	OM					YcxB:Pur_ac_phosph_N:fn3:fn3:YcxB:DUF4957:DUF5123				hypothetical protein
Bacteroides_ovatus_ATCC_8483	CP012938.1	Bacteroides_ovatus_ATCC_8483_04408	5643371	5641464	1908	OM		1		Opf14958	SusD-like_3:SusD_RagB		K21572		SusD-like protein P2
Bacteroides_ovatus_ATCC_8483	CP012938.1	Bacteroides_ovatus_ATCC_8483_04409	5646645	5643397	3249	PP	1			Opf02286	CarbopepD_reg_2:Plug:CarbopepD_reg_2:TonB_dep_Rec:TonB_dep_Rec		K21573		TonB-dependent receptor SusC
Bacteroides_ovatus_ATCC_8483	CP012938.1	Bacteroides_ovatus_ATCC_8483_04410	5647001	5647795	795	CY				Opf15549	DUF308:NfeD:NfeD:SdpI:DUF2154			GT66	hypothetical protein
Bacteroides_ovatus_ATCC_8483	CP012938.1	Bacteroides_ovatus_ATCC_8483_04411	5647799	5648617	819	CY				Opf15468	LytTR		K02477		hypothetical protein
Bacteroides_ovatus_ATCC_8483	CP012938.1	Bacteroides_ovatus_ATCC_8483_04412	5648736	5650265	1530	PP				Opf01297	PGM_PMM_III:Pec_lyase_C:Beta_helix:PGM_PMM_III		K01728	PL1_2|PL1|PL1_12|PL1_9	hypothetical protein
Bacteroides_ovatus_ATCC_8483	CP012938.1	Bacteroides_ovatus_ATCC_8483_04413	5650661	5651545	885	PP				Opf05431					hypothetical protein
Bacteroides_ovatus_ATCC_8483	CP012938.1	Bacteroides_ovatus_ATCC_8483_04414	5651558	5653363	1806	OM				Opf05738	DUF5123:DUF4957:DUF5123			PL6_1|PL6_1|PL6_1	hypothetical protein
Bacteroides_ovatus_ATCC_8483	CP012938.1	Bacteroides_ovatus_ATCC_8483_04415	5653398	5655785	2388	OM				Opf01297	BACON:BACON:BACON:BACON		K01728	PL1|PL1_2|PL1_2	hypothetical protein
Bacteroides_ovatus_ATCC_8483	CP012938.1	Bacteroides_ovatus_ATCC_8483_04416	5655830	5659042	3213	PP	1			Opf02286	CarbopepD_reg_2:Plug:TonB_dep_Rec		K21573		TonB-dependent receptor P3
Bacteroides_ovatus_ATCC_8483	CP012938.1	Bacteroides_ovatus_ATCC_8483_04417	5659068	5660969	1902	IM		1		Opf05755	SusD-like_3:SusD_RagB		K21572		hypothetical protein
Bacteroides_ovatus_ATCC_8483	CP012938.1	Bacteroides_ovatus_ATCC_8483_04418	5660990	5662642	1653	PP			1	Opf07489	SusE:DUF5123:fn3:DUF4957:DUF5123				hypothetical protein
Bacteroides_ovatus_ATCC_8483	CP012938.1	Bacteroides_ovatus_ATCC_8483_04419	5662698	5664554	1857	OM					Mfa_like_1:Mfa_like_1:DUF5123:DUF5123				hypothetical protein
Bacteroides_ovatus_ATCC_8483	CP012938.1	Bacteroides_ovatus_ATCC_8483_04420	5664596	5667007	2412	PP					Mfa_like_1:Big_5:Pectinesterase:Mfa_like_1:Pectinesterase		K01051	PL1_5|CE8|CE8|CE8	hypothetical protein
Bacteroides_ovatus_ATCC_8483	CP012938.1	Bacteroides_ovatus_ATCC_8483_04421	5667033	5668607	1575	OM				Opf01375	Pectate_lyase_3:Glyco_hydro_28:Glyco_hydro_28:Beta_helix		K19172	GH82|GH82|GH87|GH87|GH28|GH28|GH110|GH49|GH49|GH110|GH110|GH55|GH55|GH110|GH49	hypothetical protein
Bacteroides_ovatus_ATCC_8483	CP012938.1	Bacteroides_ovatus_ATCC_8483_04422	5671922	5669331	2592	CY				Opf01324	Glyco_hydro_3:Glyco_hydro_3_C:Fn3-like	COG1472	K05349	GH3	Xylan 1,4-beta-xylosidase
Bacteroides_ovatus_ATCC_8483	CP012938.1	Bacteroides_ovatus_ATCC_8483_04423	5672261	5674267	2007	PP				Opf02922	Glyco_hydro_43:DNA_pol_alpha_N:CBM_6		K15921	GH43_9|GH43_37|GH43_30|GH43|GH43|GH43_14|GH43_2|GH43_36|GH43_15|GH32|GH43_33|GH43_18|GH32|GH43_19|GH43_19|GH43_17|GH43_33|GH43_17|GH5_21|GH5_21|GH43_36|GH43_36|CBM6|GH43_31|GH43_15|GH43_32|GH43|GH43_33|GH43_3|GH43_10|GH43_2|GH43_29|GH43_10|GH43_13|GH43_28|GH43_24|GH43_4|GH43_12|GH43_11|GH43_5|GH43_8|GH43_8	hypothetical protein
Bacteroides_ovatus_ATCC_8483	CP012938.1	Bacteroides_ovatus_ATCC_8483_04424	5674491	5675258	768	CY					Methyltransf_25				23S rRNA (uracil(1939)-C(5))-methyltransferase RlmD
Bacteroides_ovatus_ATCC_8483	CP012938.1	Bacteroides_ovatus_ATCC_8483_04425	5679732	5675392	4341	PP				Opf10388	Reg_prop:Reg_prop:Reg_prop:Reg_prop:Reg_prop:Reg_prop:Reg_prop:Reg_prop:Reg_prop:Reg_prop:Reg_prop:Reg_prop:Reg_prop:Y_Y_Y:HisKA:HATPase_c:Response_reg:HTH_18		K20971		Sensor histidine kinase RcsC
Bacteroides_ovatus_ATCC_8483	CP012938.1	Bacteroides_ovatus_ATCC_8483_04426	5680209	5681186	978	CY				Opf00758	Radical_SAM:Radical_SAM_C		K07139		hypothetical protein
Bacteroides_ovatus_ATCC_8483	CP012938.1	Bacteroides_ovatus_ATCC_8483_04427	5681245	5682441	1197	CY				Opf00473	Lactamase_B:Lactamase_B:Flavodoxin_1:Flavodoxin_1	COG0426	K22405	AA6	Anaerobic nitric oxide reductase flavorubredoxin
Bacteroides_ovatus_ATCC_8483	CP012938.1	Bacteroides_ovatus_ATCC_8483_04428	5682490	5683302	813	CY				Opf01352	Glucosamine_iso	COG0363	K02564		Glucosamine-6-phosphate deaminase
Bacteroides_ovatus_ATCC_8483	CP012938.1	Bacteroides_ovatus_ATCC_8483_04429	5685531	5683405	2127	PP				Opf09960	Lipase_GDSL_2:Peptidase_S9:Lipase_GDSL_2		K15923	CE2|CE3|CE1|CE12|CE3|CE2|CE2|CE1|CE12	hypothetical protein
Bacteroides_ovatus_ATCC_8483	CP012938.1	Bacteroides_ovatus_ATCC_8483_04430	5686291	5685677	615	CY				Opf00440	Sua5_yciO_yrdC	COG0009	K07566		putative protein YciO
Bacteroides_ovatus_ATCC_8483	CP012938.1	Bacteroides_ovatus_ATCC_8483_04431	5688839	5686311	2529	CY				Opf16240	AsmA:AsmA_2:AsmA_2		K07289		hypothetical protein
Bacteroides_ovatus_ATCC_8483	CP012938.1	Bacteroides_ovatus_ATCC_8483_04432	5691199	5689205	1995	CY				Opf00339	PIF1:UvrD_C_2:UvrD_C_2:TPR_20:AAA_33:TPR_11:TPR_16:TPR_11		K15255	GT41|GT41	ATP-dependent RecD-like DNA helicase
Bacteroides_ovatus_ATCC_8483	CP012938.1	Bacteroides_ovatus_ATCC_8483_04433	5691987	5691202	786	CY				Opf01532	Hydrolase_3		K03768		Putative bifunctional phosphatase/peptidyl-prolyl cis-trans isomerase
Bacteroides_ovatus_ATCC_8483	CP012938.1	Bacteroides_ovatus_ATCC_8483_04434	5692667	5693656	990	OM					T2SS-T3SS_pil_N:Big_2:Glyco_hydro_65C				hypothetical protein
Bacteroides_ovatus_ATCC_8483	CP012938.1	Bacteroides_ovatus_ATCC_8483_04435	5693841	5695013	1173	CY				Opf00717	Aminotran_1_2	COG1168	K14155		Cystathionine beta-lyase PatB
Bacteroides_ovatus_ATCC_8483	CP012938.1	Bacteroides_ovatus_ATCC_8483_04436	5698125	5695360	2766	PP				Opf02495	Glyco_hydro_106:Glyco_hydro_106			GH106	hypothetical protein
Bacteroides_ovatus_ATCC_8483	CP012938.1	Bacteroides_ovatus_ATCC_8483_04437	5699525	5698122	1404	PP				Opf09465	Pectate_lyase_3:Pectate_lyase_3:Beta_helix		K01213	GH110|PL1|PL1|GH55|PL1|GH110|GH87|PL9|GH110|GH110|PL9|GH28|GH82|GH82|GH82|PL9_1	Exo-poly-alpha-D-galacturonosidase
Bacteroides_ovatus_ATCC_8483	CP012938.1	Bacteroides_ovatus_ATCC_8483_04438	5700124	5699522	603	PP				Opf14982	DUF4450:DUF4450:DUF4450				hypothetical protein
Bacteroides_ovatus_ATCC_8483	CP012938.1	Bacteroides_ovatus_ATCC_8483_04439	5701610	5700075	1536	PP				Opf07252	Glyco_hydro_28:NosD		K15532	GH82|GH110|GH110|GH110|GH55|GH82|GH28|GH82	hypothetical protein
Bacteroides_ovatus_ATCC_8483	CP012938.1	Bacteroides_ovatus_ATCC_8483_04440	5702897	5701659	1239	PP				Opf04704	Lipase_GDSL_2		K01051	CE3|CE12	hypothetical protein
Bacteroides_ovatus_ATCC_8483	CP012938.1	Bacteroides_ovatus_ATCC_8483_04441	5705930	5703027	2904	CY				Opf03859	Glyco_hydro_2_N:Glyco_hydro_2:Glyco_hydro_2_C:Ectoine_synth:Ectoine_synth:Glyco_hydro_2_N		K01195	GH2|GH5|GH106	Beta-galactosidase
Bacteroides_ovatus_ATCC_8483	CP012938.1	Bacteroides_ovatus_ATCC_8483_04442	5706146	5708503	2358	PP				Opf05637	F5_F8_type_C:Glyco_hydro_43:F5_F8_type_C:Glyco_hydro_43:F5_F8_type_C		K12308	GH43_27|GH43_17|GH43_10|GH43_34|GH43_17|GH43_18|GH43_17|GH43_34|GH43_19|GH43_19|GH43|GH43_4|GH43_4|GH43_4|GH43_34|GH43_10|GH43_27|GH43_28|GH43_18|GH74|GH137|GH43_29|GH74|GH43_33|GH43_5|GH43_33|GH137|GH43_33|GH137|GH43_5|GH43|GH43_5|GH43_29|GH43_28|GH43_28|GH43_27|GH43_27|GH43_28|GH43_35|CBM32|GH43|GH43_12|GH43_8|GH43_35|GH43_12|GH43_26|GH43_14|GH43_14|GH43_22|GH43_22|GH43_3|GH43_22|GH43_3|GH43_2|GH43_2|GH43_9|GH43_9|GH32|CBM32|GH43_13|GH43_13|GH43_13|CBM32|CBM32|GH43_26|GH43_30|GH43_24|GH43_23|GH43_23|GH43_24|GH43_24|GH43_23|GH43_30|GH43_37|GH43_8|GH43_26|GH43_37|GH43_36|GH43_36|GH43_36|GH43_15|GH43_15|GH43_32|GH43_15|GH43|GH32|GH43_1|GH43_1|GH43_1|GH43_11|GH32|GH130|GH43_11|GH43_32|GH43_31|GH43|GH43_20|GH43_31|GH43_20|GH130|GH43_31|GH32|GH43_21|GH43_21|GH130	hypothetical protein
Bacteroides_ovatus_ATCC_8483	CP012938.1	Bacteroides_ovatus_ATCC_8483_04443	5708535	5710685	2151	PP				Opf15574	Glyco_hydro_42:Glyco_hydro_42M:Glyco_hydro_42C		K12308	GH42|GH50|GH5_9|GH5_44|GH5|GH5_46|GH35|GH5_7|GH5_42|GH5_42|GH5_44|GH5_9|GH5_42|GH5_44|GH5_13|GH5_19|GH5_29|GH5_29|GH5_22|GH43_18|GH43_18|GH10|GH5_28|GH5_28	Beta-galactosidase
Bacteroides_ovatus_ATCC_8483	CP012938.1	Bacteroides_ovatus_ATCC_8483_04444	5710724	5711089	366	OM				Opf09263					hypothetical protein
Bacteroides_ovatus_ATCC_8483	CP012938.1	Bacteroides_ovatus_ATCC_8483_04445	5711134	5712519	1386	PP				Opf04675	Pectate_lyase_3:Glyco_hydro_28		K15532	PL1_2|PL1|PL1|GH82|GH82|GH87|PL9_1|GH55|GH55|GH110|GH110|GH110|GH87|PL9_1|GH82|GH28	hypothetical protein
Bacteroides_ovatus_ATCC_8483	CP012938.1	Bacteroides_ovatus_ATCC_8483_04446	5712608	5713294	687	PP				Opf01753	Lipase_GDSL_lke			CE2|CE2	hypothetical protein
Bacteroides_ovatus_ATCC_8483	CP012938.1	Bacteroides_ovatus_ATCC_8483_04447	5715477	5713396	2082	PP		1			SusD-like_3:SusD_RagB		K21572		hypothetical protein
Bacteroides_ovatus_ATCC_8483	CP012938.1	Bacteroides_ovatus_ATCC_8483_04448	5718633	5715502	3132	CY	1			Opf02287	CarbopepD_reg_2:Plug:Big_3_5:Phage_Coat_B:TonB_dep_Rec		K21573		TonB-dependent receptor P39
Bacteroides_ovatus_ATCC_8483	CP012938.1	Bacteroides_ovatus_ATCC_8483_04449	5720315	5719137	1179	CY				Opf02061	Arm-DNA-bind_5:Phage_int_SAM_5:Phage_integrase				hypothetical protein
Bacteroides_ovatus_ATCC_8483	CP012938.1	Bacteroides_ovatus_ATCC_8483_04450	5720579	5720698	120	CY					DUF3931				hypothetical protein
Bacteroides_ovatus_ATCC_8483	CP012938.1	Bacteroides_ovatus_ATCC_8483_04451	5720691	5721728	1038	OM					Mfa_like_1				hypothetical protein
Bacteroides_ovatus_ATCC_8483	CP012938.1	Bacteroides_ovatus_ATCC_8483_04452	5721774	5723399	1626	OM				Opf09678	Mfa_like_1				Putative fimbrium tip subunit Fim1C
Bacteroides_ovatus_ATCC_8483	CP012938.1	Bacteroides_ovatus_ATCC_8483_04453	5723459	5726638	3180	PP	1			Opf01961	CarbopepD_reg_2:Plug:TonB_dep_Rec		K21573		TonB-dependent receptor P39
Bacteroides_ovatus_ATCC_8483	CP012938.1	Bacteroides_ovatus_ATCC_8483_04454	5726660	5728672	2013	PP		1		Opf05762	SusD-like_3:SusD_RagB		K21572		hypothetical protein
Bacteroides_ovatus_ATCC_8483	CP012938.1	Bacteroides_ovatus_ATCC_8483_04455	5728719	5731769	3051	PP	1			Opf03183	CarboxypepD_reg:Plug:TonB_dep_Rec		K21573	dockerin	TonB-dependent receptor P26
Bacteroides_ovatus_ATCC_8483	CP012938.1	Bacteroides_ovatus_ATCC_8483_04456	5731791	5733512	1722	OM		1		Opf03419	SusD-like_3:SusD_RagB		K21572		hypothetical protein
Bacteroides_ovatus_ATCC_8483	CP012938.1	Bacteroides_ovatus_ATCC_8483_04457	5733593	5735677	2085	OM				Opf02378	VCBS:VCBS:VCBS:VCBS:FG-GAP:VCBS		K18197	PL11_2|PL11_1|PL11	Rhamnogalacturonan endolyase YesW
Bacteroides_ovatus_ATCC_8483	CP012938.1	Bacteroides_ovatus_ATCC_8483_04458	5735859	5739257	3399	PP				Opf03495	DUF1080			CBM66|GH59|PL26	hypothetical protein
Bacteroides_ovatus_ATCC_8483	CP012938.1	Bacteroides_ovatus_ATCC_8483_04459	5740998	5739238	1761	CY				Opf03417	AAA-ATPase_like:PDDEXK_9				hypothetical protein
Bacteroides_ovatus_ATCC_8483	CP012938.1	Bacteroides_ovatus_ATCC_8483_04460	5743255	5741711	1545	CY				Opf01949	Lipase_GDSL_2:Lipase_GDSL_2		K06113	PL22_2|CE12|CE12|CE2|CE2|PL22_2	hypothetical protein
Bacteroides_ovatus_ATCC_8483	CP012938.1	Bacteroides_ovatus_ATCC_8483_04461	5744617	5743475	1143	PP				Opf01892	Glyco_hydro_88		K15532	GH105	hypothetical protein
Bacteroides_ovatus_ATCC_8483	CP012938.1	Bacteroides_ovatus_ATCC_8483_04462	5744862	5746703	1842	PP				Opf02378	FG-GAP:FG-GAP:FG-GAP:VCBS		K18197	PL11_2|PL11_1|PL11	Rhamnogalacturonan exolyase YesX
Bacteroides_ovatus_ATCC_8483	CP012938.1	Bacteroides_ovatus_ATCC_8483_04463	5746707	5748116	1410	PP				Opf02763	Glyco_hydro_88		K15532	GH76|GH105|GH88|GH88	hypothetical protein
Bacteroides_ovatus_ATCC_8483	CP012938.1	Bacteroides_ovatus_ATCC_8483_04464	5748135	5748449	315	CY				Opf02852	rhaM		K03534		L-rhamnose mutarotase
Bacteroides_ovatus_ATCC_8483	CP012938.1	Bacteroides_ovatus_ATCC_8483_04465	5748540	5752823	4284	CY				Opf04973	Reg_prop:Reg_prop:Reg_prop:Reg_prop:SGL:Reg_prop:Reg_prop:DUF5074:Reg_prop:DUF5074:Reg_prop:Y_Y_Y:Reg_prop:DUF5074:Reg_prop:Reg_prop:SGL:Y_Y_Y:DUF2244:HisKA:HATPase_c:Response_reg:HTH_18		K19694		Sensor histidine kinase RcsC
Bacteroides_ovatus_ATCC_8483	CP012938.1	Bacteroides_ovatus_ATCC_8483_04466	5752990	5753958	969	PP				Opf05587	Polysacc_deac_1:Me-amine-dh_H			CE4	hypothetical protein
Bacteroides_ovatus_ATCC_8483	CP012938.1	Bacteroides_ovatus_ATCC_8483_04467	5753966	5755102	1137	PP				Opf01892	Glyco_hydro_88		K15532	GH105	hypothetical protein
Bacteroides_ovatus_ATCC_8483	CP012938.1	Bacteroides_ovatus_ATCC_8483_04468	5755276	5756226	951	OM					Mfa_like_1				hypothetical protein
Bacteroides_ovatus_ATCC_8483	CP012938.1	Bacteroides_ovatus_ATCC_8483_04469	5756258	5757148	891	PP					Mfa_like_1				hypothetical protein
Bacteroides_ovatus_ATCC_8483	CP012938.1	Bacteroides_ovatus_ATCC_8483_04470	5757170	5758774	1605	OM				Opf09678	Mfa_like_1:Mfa_like_1:OSK:DUF1566				Putative fimbrium tip subunit Fim1C
Bacteroides_ovatus_ATCC_8483	CP012938.1	Bacteroides_ovatus_ATCC_8483_04471	5758793	5760076	1284	PP				Opf04704	DUF4764:Lipase_GDSL_2		K06882	CE12	hypothetical protein
Bacteroides_ovatus_ATCC_8483	CP012938.1	Bacteroides_ovatus_ATCC_8483_04472	5760159	5760932	774	PP							K00674		hypothetical protein
Bacteroides_ovatus_ATCC_8483	CP012938.1	Bacteroides_ovatus_ATCC_8483_04473	5761120	5761031	90	CY				Opf05063	DUF3791				hypothetical protein
Bacteroides_ovatus_ATCC_8483	CP012938.1	Bacteroides_ovatus_ATCC_8483_04474	5761412	5761137	276	CY					DUF3990:DUF3990				hypothetical protein
Bacteroides_ovatus_ATCC_8483	CP012938.1	Bacteroides_ovatus_ATCC_8483_04475	5761663	5761409	255	CY				Opf08007	DUF3791				hypothetical protein
Bacteroides_ovatus_ATCC_8483	CP012938.1	Bacteroides_ovatus_ATCC_8483_04476	5763422	5761818	1605	OM		1			SusD-like_3:PSCyt2:SusD_RagB		K21572		SusD-like protein P25
Bacteroides_ovatus_ATCC_8483	CP012938.1	Bacteroides_ovatus_ATCC_8483_04477	5766573	5763442	3132	PP	1			Opf00004	CarbopepD_reg_2:Plug:TonB_dep_Rec		K21573	dockerin	TonB-dependent receptor P3
Bacteroides_ovatus_ATCC_8483	CP012938.1	Bacteroides_ovatus_ATCC_8483_04478	5767663	5766785	879	PP				Opf14348	SASA			CE3|CE3|CE6|CE6	hypothetical protein
Bacteroides_ovatus_ATCC_8483	CP012938.1	Bacteroides_ovatus_ATCC_8483_04479	5770759	5767796	2964	PP				Opf02285	Glyco_hydro_2_N:Glyco_hydro_2:Glyco_hydro_2_C:DUF4982:CBM_15:F5_F8_type_C		K01190	CBM67|GH2|CBM67|CBM67	Beta-glucuronidase
Bacteroides_ovatus_ATCC_8483	CP012938.1	Bacteroides_ovatus_ATCC_8483_04480	5775326	5770959	4368	CY				Opf04973	Reg_prop:Reg_prop:Reg_prop:SGL:SGL:Reg_prop:SGL:SGL:Reg_prop:Reg_prop:Reg_prop:Reg_prop:Reg_prop:SGL:Y_Y_Y:HisKA:HATPase_c:Response_reg:HTH_18		K01768		Sensor histidine kinase RcsC
Bacteroides_ovatus_ATCC_8483	CP012938.1	Bacteroides_ovatus_ATCC_8483_04481	5777335	5775434	1902	PP				Opf02378	Itfg2:A2M_N:FG-GAP:A2M_N:FG-GAP:VCBS:VCBS		K18197	PL11_1|PL11|PL11_2	Rhamnogalacturonan exolyase YesX
Bacteroides_ovatus_ATCC_8483	CP012938.1	Bacteroides_ovatus_ATCC_8483_04482	5777556	5779019	1464	PP				Opf07252	Pectate_lyase_3:Glyco_hydro_28:Beta_helix:Glyco_hydro_28		K15532	GH110|GH28|GH110|GH110	hypothetical protein
Bacteroides_ovatus_ATCC_8483	CP012938.1	Bacteroides_ovatus_ATCC_8483_04483	5779532	5781076	1545	PP				Opf03126	DUF1565:DUF4990:Beta_helix:Beta_helix:DUF4990		K01728	GH120|PL9_2|GH120|PL9_1|PL9|GH120|PL6|PL6|PL9_3|GH141|PL9_2	hypothetical protein
Bacteroides_ovatus_ATCC_8483	CP012938.1	Bacteroides_ovatus_ATCC_8483_04484	5781123	5781557	435	PP					DUF2931				hypothetical protein
Bacteroides_ovatus_ATCC_8483	CP012938.1	Bacteroides_ovatus_ATCC_8483_04485	5781851	5783161	1311	PP				Opf03117	Pectate_lyase_3:Glyco_hydro_28		K18650	GH82|GH110|GH110|GH28|GH110	hypothetical protein
Bacteroides_ovatus_ATCC_8483	CP012938.1	Bacteroides_ovatus_ATCC_8483_04486	5783318	5783127	192	CY									hypothetical protein
Bacteroides_ovatus_ATCC_8483	CP012938.1	Bacteroides_ovatus_ATCC_8483_04487	5783362	5785893	2532	PP				Opf05796	SASA:Glyco_hydro_88		K15532	CE6|CE6|CE6|GH105	hypothetical protein
Bacteroides_ovatus_ATCC_8483	CP012938.1	Bacteroides_ovatus_ATCC_8483_04488	5785906	5785995	90	CY									hypothetical protein
Bacteroides_ovatus_ATCC_8483	CP012938.1	Bacteroides_ovatus_ATCC_8483_04489	5786067	5787758	1692	PP				Opf03458			K01728	PL1_2|PL1	hypothetical protein
Bacteroides_ovatus_ATCC_8483	CP012938.1	Bacteroides_ovatus_ATCC_8483_04490	5787785	5790058	2274	PP				Opf07374	Fasciclin:DUF4993:Fasciclin				hypothetical protein
Bacteroides_ovatus_ATCC_8483	CP012938.1	Bacteroides_ovatus_ATCC_8483_04491	5790071	5793337	3267	CY	1			Opf07527	CarbopepD_reg_2:Plug		K21573		TonB-dependent receptor P3
Bacteroides_ovatus_ATCC_8483	CP012938.1	Bacteroides_ovatus_ATCC_8483_04492	5793351	5794898	1548	OM		1		Opf07083	SusD-like_3:SusD_RagB:SusD_RagB		K21572		SusD-like protein P2
Bacteroides_ovatus_ATCC_8483	CP012938.1	Bacteroides_ovatus_ATCC_8483_04493	5794906	5796648	1743	OM				Opf07249	Fasciclin:Fasciclin:DUF5108				hypothetical protein
Bacteroides_ovatus_ATCC_8483	CP012938.1	Bacteroides_ovatus_ATCC_8483_04494	5796656	5798335	1680	PP				Opf07277	Fasciclin:Fasciclin				hypothetical protein
Bacteroides_ovatus_ATCC_8483	CP012938.1	Bacteroides_ovatus_ATCC_8483_04495	5798356	5801496	3141	PP	1			Opf07428	CarboxypepD_reg:Plug:TonB_dep_Rec		K21573		TonB-dependent receptor P3
Bacteroides_ovatus_ATCC_8483	CP012938.1	Bacteroides_ovatus_ATCC_8483_04496	5801499	5803172	1674	IM		1		Opf07359	SusD-like_3:SusD_RagB		K21572		hypothetical protein
Bacteroides_ovatus_ATCC_8483	CP012938.1	Bacteroides_ovatus_ATCC_8483_04497	5803296	5805407	2112	OM				Opf03852	Glyco_hyd_65N_2:Glyco_hyd_65N_2			GH65|GH65|GH43_17	hypothetical protein
Bacteroides_ovatus_ATCC_8483	CP012938.1	Bacteroides_ovatus_ATCC_8483_04498	5805424	5808687	3264	PP				Opf02491	DUF4450			GH116	hypothetical protein
Bacteroides_ovatus_ATCC_8483	CP012938.1	Bacteroides_ovatus_ATCC_8483_04499	5808723	5810132	1410	PP				Opf02549	Pectate_lyase_3:Glyco_hydro_28:Glyco_hydro_28		K15532	GH82|GH28|GH87|GH82|PL1|GH87|PL1	hypothetical protein
Bacteroides_ovatus_ATCC_8483	CP012938.1	Bacteroides_ovatus_ATCC_8483_04500	5810165	5810545	381	CY					GerE				hypothetical protein
Bacteroides_ovatus_ATCC_8483	CP012938.1	Bacteroides_ovatus_ATCC_8483_04501	5810696	5812036	1341	CY				Opf07141	Fer4_12:Caps_synth		K06871		GTP 3',8-cyclase
Bacteroides_ovatus_ATCC_8483	CP012938.1	Bacteroides_ovatus_ATCC_8483_04502	5812060	5812302	243	CY					C_tripleX:C_tripleX				hypothetical protein
Bacteroides_ovatus_ATCC_8483	CP012938.1	Bacteroides_ovatus_ATCC_8483_04503	5812440	5814728	2289	CY				Opf16203	CarbopepD_reg_2				hypothetical protein
Bacteroides_ovatus_ATCC_8483	CP012938.1	Bacteroides_ovatus_ATCC_8483_04504	5814739	5815932	1194	CY				Opf07215	CGGC:Peptidase_M50		K16922		hypothetical protein
Bacteroides_ovatus_ATCC_8483	CP012938.1	Bacteroides_ovatus_ATCC_8483_04505	5815920	5817929	2010	CY					Wzy_C:Wzy_C:Wzy_C:TPR_2:TPR_19:TPR_16			GT41	hypothetical protein
Bacteroides_ovatus_ATCC_8483	CP012938.1	Bacteroides_ovatus_ATCC_8483_04506	5817934	5819862	1929	CY					Transglut_core:Transglut_core:Transglut_core			CBM62|CBM62|CBM32|CBM32|CBM62|CBM62|CBM32	hypothetical protein
Bacteroides_ovatus_ATCC_8483	CP012938.1	Bacteroides_ovatus_ATCC_8483_04507	5820079	5820510	432	CY					DUF4369				hypothetical protein
Bacteroides_ovatus_ATCC_8483	CP012938.1	Bacteroides_ovatus_ATCC_8483_04508	5821612	5824143	2532	CY				Opf03847	A2M_N:MG1:A2M_N:MG1				hypothetical protein
Bacteroides_ovatus_ATCC_8483	CP012938.1	Bacteroides_ovatus_ATCC_8483_04509	5824244	5828530	4287	PP				Opf04973	Reg_prop:Reg_prop:Reg_prop:Reg_prop:SGL:Reg_prop:Reg_prop:Reg_prop:Reg_prop:Reg_prop:Reg_prop:dCache_2:Reg_prop:Reg_prop:SGL:Y_Y_Y:HisKA:HATPase_c:Response_reg:UPF0175:HTH_18		K01768		Sensor histidine kinase RcsC
Bacteroides_ovatus_ATCC_8483	CP012938.1	Bacteroides_ovatus_ATCC_8483_04510	5829735	5828596	1140	PP				Opf01892	Glyco_hydro_88		K15532	GH105	hypothetical protein
Bacteroides_ovatus_ATCC_8483	CP012938.1	Bacteroides_ovatus_ATCC_8483_04511	5830000	5830323	324	CY				Opf02620	NTP_transf_2				hypothetical protein
Bacteroides_ovatus_ATCC_8483	CP012938.1	Bacteroides_ovatus_ATCC_8483_04512	5830320	5830721	402	CY					HEPN				hypothetical protein
Bacteroides_ovatus_ATCC_8483	CP012938.1	Bacteroides_ovatus_ATCC_8483_04513	5831395	5830745	651	CY				Opf00781	HAD_2	COG0546	K01091		Phosphoglycolate phosphatase
Bacteroides_ovatus_ATCC_8483	CP012938.1	Bacteroides_ovatus_ATCC_8483_04514	5831575	5831949	375	CY				Opf13320					hypothetical protein
Bacteroides_ovatus_ATCC_8483	CP012938.1	Bacteroides_ovatus_ATCC_8483_04515	5831952	5832380	429	CY				Opf12483					hypothetical protein
Bacteroides_ovatus_ATCC_8483	CP012938.1	Bacteroides_ovatus_ATCC_8483_04516	5834139	5832463	1677	PP				Opf01240	Glyco_hydro_43		K15921	GH43_3|GH43_3|GH43_36|GH43_37|GH43_13|GH43_9|GH43_31|GH43_37|GH43_14|GH43_30|GH43_12|GH43_24|GH43_33|GH43_33|GH43_5|GH32|GH32|GH43_19|GH43_10|GH43_4|GH43_17|GH43_4|GH43_11|GH43_15|GH43_1|GH43_6|GH43_32|GH43_16|GH43_1|GH5_21|GH43_8|GH43|GH43_16|GH43_2|GH43_32|GH43	Beta-xylosidase
Bacteroides_ovatus_ATCC_8483	CP012938.1	Bacteroides_ovatus_ATCC_8483_04517	5835535	5834294	1242	PP				Opf14093	DUF4861				hypothetical protein
Bacteroides_ovatus_ATCC_8483	CP012938.1	Bacteroides_ovatus_ATCC_8483_04518	5837319	5835700	1620	OM				Opf01375	Pectate_lyase_3:Glyco_hydro_28:Glyco_hydro_28:Beta_helix		K19172	GH82|GH82|GH110|GH55|GH55|GH55|GH110|GH110|GH28|GH28	Exo-poly-alpha-D-galacturonosidase
Bacteroides_ovatus_ATCC_8483	CP012938.1	Bacteroides_ovatus_ATCC_8483_04519	5837671	5838528	858	CY				Opf02292	adh_short_C2	COG0623	K00208		Enoyl-[acyl-carrier-protein] reductase [NADH] FabI
Bacteroides_ovatus_ATCC_8483	CP012938.1	Bacteroides_ovatus_ATCC_8483_04520	5838535	5839542	1008	OM				Opf13342					hypothetical protein
Bacteroides_ovatus_ATCC_8483	CP012938.1	Bacteroides_ovatus_ATCC_8483_04521	5839634	5840338	705	CY				Opf00297	TP_methylase	COG0313	K07056		Ribosomal RNA small subunit methyltransferase I
Bacteroides_ovatus_ATCC_8483	CP012938.1	Bacteroides_ovatus_ATCC_8483_04522	5841422	5840304	1119	CY				Opf16194	DUF5409:Pep_deformylase:DUF5409:Pep_deformylase				hypothetical protein
Bacteroides_ovatus_ATCC_8483	CP012938.1	Bacteroides_ovatus_ATCC_8483_04523	5842334	5841486	849	CY				Opf02374	LIAS_N:Radical_SAM	COG0320	K03644		Lipoyl synthase
Bacteroides_ovatus_ATCC_8483	CP012938.1	Bacteroides_ovatus_ATCC_8483_04524	5844544	5842334	2211	PP				Opf00489	DPPIV_N:Peptidase_S9		K01278	CE7|CE10|CE1	hypothetical protein
Bacteroides_ovatus_ATCC_8483	CP012938.1	Bacteroides_ovatus_ATCC_8483_04525	5844699	5845001	303	CY				Opf13846	MotB_plug:MotB_plug				hypothetical protein
Bacteroides_ovatus_ATCC_8483	CP012938.1	Bacteroides_ovatus_ATCC_8483_04526	5845141	5845509	369	CY				Opf00033	Penicillinase_R				Methicillin resistance regulatory protein MecI
Bacteroides_ovatus_ATCC_8483	CP012938.1	Bacteroides_ovatus_ATCC_8483_04527	5845533	5847650	2118	CY				Opf04874	Peptidase_M56:TonB_C:Plug:CarbopepD_reg_2:Plug		K03832		hypothetical protein
Bacteroides_ovatus_ATCC_8483	CP012938.1	Bacteroides_ovatus_ATCC_8483_04528	5848559	5847657	903	CY				Opf00209	AAA_22:IPPT	COG0324	K00791		tRNA dimethylallyltransferase
Bacteroides_ovatus_ATCC_8483	CP012938.1	Bacteroides_ovatus_ATCC_8483_04529	5849235	5848681	555	CY				Opf00915	PRiA4_ORF3				hypothetical protein
Bacteroides_ovatus_ATCC_8483	CP012938.1	Bacteroides_ovatus_ATCC_8483_04530	5850024	5849257	768	CY				Opf00802	Hexapep:Hexapep:Hexapep:Hexapep:Hexapep:Acetyltransf_11	COG1043	K00677		Acyl-[acyl-carrier-protein]--UDP-N-acetylglucosamine O-acyltransferase
Bacteroides_ovatus_ATCC_8483	CP012938.1	Bacteroides_ovatus_ATCC_8483_04531	5851428	5850043	1386	CY				Opf00650	LpxC:FabA		K16363	CE11|CE11	UDP-3-O-acyl-N-acetylglucosamine deacetylase
Bacteroides_ovatus_ATCC_8483	CP012938.1	Bacteroides_ovatus_ATCC_8483_04532	5852472	5851432	1041	CY				Opf00348	LpxD:Hexapep:Hexapep:Hexapep_2:Pericardin_rpt:Hexapep:FlaC_arch		K02536		UDP-3-O-acylglucosamine N-acyltransferase
Bacteroides_ovatus_ATCC_8483	CP012938.1	Bacteroides_ovatus_ATCC_8483_04533	5853784	5852555	1230	CY				Opf16414	HD		K06885		hypothetical protein
Bacteroides_ovatus_ATCC_8483	CP012938.1	Bacteroides_ovatus_ATCC_8483_04534	5854639	5853815	825	CY				Opf00910	OMPdecase	COG0284	K01591		Orotidine 5'-phosphate decarboxylase
Bacteroides_ovatus_ATCC_8483	CP012938.1	Bacteroides_ovatus_ATCC_8483_04535	5855834	5854722	1113	CY				Opf00760	PCRF:RF-1	COG0216	K02835		Peptide chain release factor 1
Bacteroides_ovatus_ATCC_8483	CP012938.1	Bacteroides_ovatus_ATCC_8483_04536	5857004	5855838	1167	CY				Opf01027	AIRS:AIRS_C	COG0150	K01933		Phosphoribosylformylglycinamidine cyclo-ligase
Bacteroides_ovatus_ATCC_8483	CP012938.1	Bacteroides_ovatus_ATCC_8483_04537	5858902	5857133	1770	CY				Opf16021	TIR_2:CALCOCO1:zinc_ribbon_15:UPF0547:DUF484				hypothetical protein
Bacteroides_ovatus_ATCC_8483	CP012938.1	Bacteroides_ovatus_ATCC_8483_04538	5860255	5858936	1320	CY				Opf16021	TIR_2:AAA_23:zinc_ribbon_15:UPF0547:S_layer_N				hypothetical protein
Bacteroides_ovatus_ATCC_8483	CP012938.1	Bacteroides_ovatus_ATCC_8483_04539	5861285	5860704	582	CY				Opf00386	LemA	COG1704	K03744		Protein LemA
Bacteroides_ovatus_ATCC_8483	CP012938.1	Bacteroides_ovatus_ATCC_8483_04540	5862251	5861334	918	PP				Opf15714	DUF3268:TPM_phosphatase:zf-Mss51:GRP		K06872		hypothetical protein
Bacteroides_ovatus_ATCC_8483	CP012938.1	Bacteroides_ovatus_ATCC_8483_04541	5863238	5862324	915	CY				Opf09884	DUF2048:Abhydrolase_2:DUF2673:Peptidase_S9		K06889	CE7|CE7|CE7	hypothetical protein
Bacteroides_ovatus_ATCC_8483	CP012938.1	Bacteroides_ovatus_ATCC_8483_04542	5864039	5863293	747	CY				Opf00404	Shikimate_dh_N:2-Hacid_dh_C	COG0169	K00014		Shikimate dehydrogenase (NADP(+))
Bacteroides_ovatus_ATCC_8483	CP012938.1	Bacteroides_ovatus_ATCC_8483_04543	5865074	5864046	1029	PP					Methyltransf_8:Methyltransf_8				hypothetical protein
Bacteroides_ovatus_ATCC_8483	CP012938.1	Bacteroides_ovatus_ATCC_8483_04544	5865829	5865092	738	CY				Opf00259	Ubie_methyltran	COG2226	K03183		Ubiquinone/menaquinone biosynthesis C-methyltransferase UbiE
Bacteroides_ovatus_ATCC_8483	CP012938.1	Bacteroides_ovatus_ATCC_8483_04545	5866936	5865992	945	CY				Opf00941	SAICAR_synt:Gas_vesicle_C	COG0152	K01923		Phosphoribosylaminoimidazole-succinocarboxamide synthase
Bacteroides_ovatus_ATCC_8483	CP012938.1	Bacteroides_ovatus_ATCC_8483_04546	5868024	5867008	1017	CY				Opf00464	Methyltr_RsmB-F:DUF3811:PhoH:DUF2075	COG1702	K06217		PhoH-like protein
Bacteroides_ovatus_ATCC_8483	CP012938.1	Bacteroides_ovatus_ATCC_8483_04547	5868803	5868126	678	OM				Opf01003	DUF2767:DUF2767				hypothetical protein
Bacteroides_ovatus_ATCC_8483	CP012938.1	Bacteroides_ovatus_ATCC_8483_04548	5869748	5868888	861	OM				Opf08878	PPC:Corona_NS4				hypothetical protein
Bacteroides_ovatus_ATCC_8483	CP012938.1	Bacteroides_ovatus_ATCC_8483_04549	5869940	5870377	438	CY									hypothetical protein
Bacteroides_ovatus_ATCC_8483	CP012938.1	Bacteroides_ovatus_ATCC_8483_04550	5872659	5871007	1653	CY				Opf16171	Band_7:Band_7:Flot:Flot:Flot:Flot		K07192		hypothetical protein
Bacteroides_ovatus_ATCC_8483	CP012938.1	Bacteroides_ovatus_ATCC_8483_04551	5873177	5872680	498	CY				Opf14729	DUF4834:NfeD				hypothetical protein
Bacteroides_ovatus_ATCC_8483	CP012938.1	Bacteroides_ovatus_ATCC_8483_04552	5873307	5874110	804	CY				Opf00224	PseudoU_synth_1:PseudoU_synth_1	COG0101	K06173		tRNA pseudouridine synthase A
Bacteroides_ovatus_ATCC_8483	CP012938.1	Bacteroides_ovatus_ATCC_8483_04553	5874140	5875042	903	CY				Opf01050	EamA:EamA		K08978		hypothetical protein
Bacteroides_ovatus_ATCC_8483	CP012938.1	Bacteroides_ovatus_ATCC_8483_04554	5875087	5875752	666	PP				Opf15190	DUF3256				hypothetical protein
Bacteroides_ovatus_ATCC_8483	CP012938.1	Bacteroides_ovatus_ATCC_8483_04555	5877003	5875915	1089	CY				Opf01649	APH		K13059		N-acetylhexosamine 1-kinase
Bacteroides_ovatus_ATCC_8483	CP012938.1	Bacteroides_ovatus_ATCC_8483_04556	5880375	5877034	3342	CY				Opf00076	Glyco_hydro_2_N:Glyco_hydro_2:Glyco_hydro_2_C:DUF4981:Bgal_small_N	COG3250	K01190	GH106|CBM67|GH2	Evolved beta-galactosidase subunit alpha
Bacteroides_ovatus_ATCC_8483	CP012938.1	Bacteroides_ovatus_ATCC_8483_04557	5881338	5880448	891	CY				Opf00086	YitT_membrane:DUF2179				hypothetical protein
Bacteroides_ovatus_ATCC_8483	CP012938.1	Bacteroides_ovatus_ATCC_8483_04558	5881349	5881471	123	CY									hypothetical protein
Bacteroides_ovatus_ATCC_8483	CP012938.1	Bacteroides_ovatus_ATCC_8483_04559	5882862	5881453	1410	OM				Opf01688	GFO_IDH_MocA			GH109	Glycosyl hydrolase family 109 protein 1
Bacteroides_ovatus_ATCC_8483	CP012938.1	Bacteroides_ovatus_ATCC_8483_04560	5884428	5883169	1260	CY				Opf01688	GFO_IDH_MocA			GH109|GH109	Glycosyl hydrolase family 109 protein 1
Bacteroides_ovatus_ATCC_8483	CP012938.1	Bacteroides_ovatus_ATCC_8483_04561	5884564	5884491	74	CY									tRNA-Gly(tcc)
Bacteroides_ovatus_ATCC_8483	CP012938.1	Bacteroides_ovatus_ATCC_8483_04562	5884655	5884572	84	CY									tRNA-Tyr(gta)
Bacteroides_ovatus_ATCC_8483	CP012938.1	Bacteroides_ovatus_ATCC_8483_04563	5885200	5884706	495	CY				Opf00280	DMRL_synthase		K00794		6,7-dimethyl-8-ribityllumazine synthase
Bacteroides_ovatus_ATCC_8483	CP012938.1	Bacteroides_ovatus_ATCC_8483_04564	5886040	5885357	684	CY				Opf08407	TPR_21:SPOB_a			GT41	hypothetical protein
Bacteroides_ovatus_ATCC_8483	CP012938.1	Bacteroides_ovatus_ATCC_8483_04565	5886201	5887319	1119	CY				Opf00328	SMC_N	COG1195	K03629		DNA replication and repair protein RecF
Bacteroides_ovatus_ATCC_8483	CP012938.1	Bacteroides_ovatus_ATCC_8483_04566	5887306	5887593	288	CY				Opf10907	DUF721				hypothetical protein
Bacteroides_ovatus_ATCC_8483	CP012938.1	Bacteroides_ovatus_ATCC_8483_04567	5888371	5887580	792	CY				Opf15864	PHP		K04486		hypothetical protein
Bacteroides_ovatus_ATCC_8483	CP012938.1	Bacteroides_ovatus_ATCC_8483_04568	5888843	5888316	528	CY				Opf00453	5-FTHF_cyc-lig		K01934		hypothetical protein
Bacteroides_ovatus_ATCC_8483	CP012938.1	Bacteroides_ovatus_ATCC_8483_04569	5890569	5888821	1749	CY				Opf00008	PDZ_2:Peptidase_S41:Peptidase_S41		K03797		hypothetical protein
Bacteroides_ovatus_ATCC_8483	CP012938.1	Bacteroides_ovatus_ATCC_8483_04570	5891049	5890600	450	CY				Opf00626	dCMP_cyt_deam_1		K01493		tRNA-specific adenosine deaminase
Bacteroides_ovatus_ATCC_8483	CP012938.1	Bacteroides_ovatus_ATCC_8483_04571	5891573	5891058	516	OM				Opf13786	DUF4847				hypothetical protein
Bacteroides_ovatus_ATCC_8483	CP012938.1	Bacteroides_ovatus_ATCC_8483_04572	5893704	5891605	2100	PP				Opf00340	PRD:PRD:YqaJ:Peptidase_M3	COG0339	K01284		Oligopeptidase A
Bacteroides_ovatus_ATCC_8483	CP012938.1	Bacteroides_ovatus_ATCC_8483_04573	5894848	5893838	1011	CY				Opf00962	Gp_dh_N:Gp_dh_C	COG0057	K00134		Glyceraldehyde-3-phosphate dehydrogenase A
Bacteroides_ovatus_ATCC_8483	CP012938.1	Bacteroides_ovatus_ATCC_8483_04574	5894991	5895437	447	CY				Opf00378	MscL	COG1970	K03282		Large-conductance mechanosensitive channel
Bacteroides_ovatus_ATCC_8483	CP012938.1	Bacteroides_ovatus_ATCC_8483_04575	5895569	5897092	1524	CY				Opf00837	GATase:NAD_synthase:QueC:NAD_synthase:GMP_synt_C		K01951		GMP synthase [glutamine-hydrolyzing]
Bacteroides_ovatus_ATCC_8483	CP012938.1	Bacteroides_ovatus_ATCC_8483_04576	5897855	5897187	669	CY				Opf11985	cNMP_binding:HTH_Crp_2				hypothetical protein
Bacteroides_ovatus_ATCC_8483	CP012938.1	Bacteroides_ovatus_ATCC_8483_04577	5897993	5898592	600	CY				Opf04757	MarC		K05595		hypothetical protein
Bacteroides_ovatus_ATCC_8483	CP012938.1	Bacteroides_ovatus_ATCC_8483_04578	5899374	5898721	654	CY				Opf15341	Rhomboid				hypothetical protein
Bacteroides_ovatus_ATCC_8483	CP012938.1	Bacteroides_ovatus_ATCC_8483_04579	5899588	5901525	1938	CY				Opf00790	GDE_N:GDE_C			GH13_25|GH13_25|GH13_25|GH78|GH133|GH100|GH100	hypothetical protein
Bacteroides_ovatus_ATCC_8483	CP012938.1	Bacteroides_ovatus_ATCC_8483_04580	5901542	5902807	1266	CY				Opf00897	Glyco_transf_5:Glyco_transf_4:Glycos_transf_1		K16150	GT3|GT5|GT5|GT20|GT4|GT3	D-inositol-3-phosphate glycosyltransferase
Bacteroides_ovatus_ATCC_8483	CP012938.1	Bacteroides_ovatus_ATCC_8483_04581	5902825	5904279	1455	CY				Opf00490	Glyco_hydro_57:FlgN		K07405	GH57|CE4	hypothetical protein
Bacteroides_ovatus_ATCC_8483	CP012938.1	Bacteroides_ovatus_ATCC_8483_04582	5906210	5904504	1707	IM				Opf16205	DUF4270				hypothetical protein
Bacteroides_ovatus_ATCC_8483	CP012938.1	Bacteroides_ovatus_ATCC_8483_04583	5907064	5906231	834	CY				Opf00719	Glyco_transf_5		K00703	GT5	Glycogen synthase
Bacteroides_ovatus_ATCC_8483	CP012938.1	Bacteroides_ovatus_ATCC_8483_04584	5907207	5908052	846	CY				Opf00370	Pantoate_ligase	COG0414	K01918		Pantothenate synthetase
Bacteroides_ovatus_ATCC_8483	CP012938.1	Bacteroides_ovatus_ATCC_8483_04585	5908071	5908424	354	CY				Opf00870	Asp_decarbox	COG0853	K01579		Aspartate 1-decarboxylase
Bacteroides_ovatus_ATCC_8483	CP012938.1	Bacteroides_ovatus_ATCC_8483_04586	5910935	5908635	2301	CY				Opf00221	FAD_binding_6:NAD_binding_1:DHODB_Fe-S_bind:Fer4_20:Pyr_redox_2		K00266		Dihydroorotate dehydrogenase B (NAD(+)), electron transfer subunit
Bacteroides_ovatus_ATCC_8483	CP012938.1	Bacteroides_ovatus_ATCC_8483_04587	5912368	5911094	1275	CY				Opf00639	Seryl_tRNA_N:tRNA-synt_2b	COG0172	K01875		Serine--tRNA ligase
Bacteroides_ovatus_ATCC_8483	CP012938.1	Bacteroides_ovatus_ATCC_8483_04588	5912862	5912599	264	CY				Opf01098	Ribosomal_L27	COG0211	K02899		50S ribosomal protein L27
Bacteroides_ovatus_ATCC_8483	CP012938.1	Bacteroides_ovatus_ATCC_8483_04589	5913249	5912884	366	CY				Opf01152	Ribosomal_L21p	COG0261	K02888		50S ribosomal protein L21
Bacteroides_ovatus_ATCC_8483	CP012938.1	Bacteroides_ovatus_ATCC_8483_04590	5914034	5913396	639	CY				Opf05713	HAD_2	COG0546	K01091		Pyrophosphatase PpaX
Bacteroides_ovatus_ATCC_8483	CP012938.1	Bacteroides_ovatus_ATCC_8483_04591	5914957	5914073	885	PP				Opf01236	TraB		K09973		hypothetical protein
Bacteroides_ovatus_ATCC_8483	CP012938.1	Bacteroides_ovatus_ATCC_8483_04592	5915559	5914984	576	CY				Opf00347	NLPC_P60	COG0791	K13694		Murein DD-endopeptidase MepS/Murein LD-carboxypeptidase
Bacteroides_ovatus_ATCC_8483	CP012938.1	Bacteroides_ovatus_ATCC_8483_04593	5916340	5915633	708	CY				Opf08479	ABC_tran:SMC_N		K01990		Bacitracin transport ATP-binding protein BcrA
Bacteroides_ovatus_ATCC_8483	CP012938.1	Bacteroides_ovatus_ATCC_8483_04594	5917872	5916379	1494	CY				Opf16520	7tm_1:7tm_1:7tm_1:7tm_1				hypothetical protein
Bacteroides_ovatus_ATCC_8483	CP012938.1	Bacteroides_ovatus_ATCC_8483_04595	5920733	5917896	2838	PP				Opf00101	Peptidase_M16:Peptidase_M16_C:ATP-cone:Peptidase_M16:Peptidase_M16_C:ATP-cone		K07263		hypothetical protein
Bacteroides_ovatus_ATCC_8483	CP012938.1	Bacteroides_ovatus_ATCC_8483_04596	5921615	5920815	801	CY				Opf00579	DAHP_synth_1	COG2877	K01627		2-dehydro-3-deoxyphosphooctonate aldolase
Bacteroides_ovatus_ATCC_8483	CP012938.1	Bacteroides_ovatus_ATCC_8483_04597	5922617	5921691	927	CY				Opf16149	DAGK_cat	COG1597	K07029		Diacylglycerol kinase
Bacteroides_ovatus_ATCC_8483	CP012938.1	Bacteroides_ovatus_ATCC_8483_04598	5923596	5922676	921	CY				Opf00403	IPT:IPPT	COG0324	K00791		tRNA dimethylallyltransferase
Bacteroides_ovatus_ATCC_8483	CP012938.1	Bacteroides_ovatus_ATCC_8483_04599	5926969	5924318	2652	CY				Opf16762	A2M_N:MG1:MG1:A2M_N:MG1:Plug:A2M				hypothetical protein
Bacteroides_ovatus_ATCC_8483	CP012938.1	Bacteroides_ovatus_ATCC_8483_04600	5928198	5926993	1206	CY				Opf00989	TPPK_C:DHHC:DHHC				hypothetical protein
Bacteroides_ovatus_ATCC_8483	CP012938.1	Bacteroides_ovatus_ATCC_8483_04601	5928931	5928287	645	CY				Opf00982	ABC_tran		K02003	GH43_5	Vitamin B12 import ATP-binding protein BtuD
Bacteroides_ovatus_ATCC_8483	CP012938.1	Bacteroides_ovatus_ATCC_8483_04602	5930499	5928952	1548	OM				Opf16470	DUF4836				hypothetical protein
Bacteroides_ovatus_ATCC_8483	CP012938.1	Bacteroides_ovatus_ATCC_8483_04603	5931249	5930551	699	CY				Opf00288	Methyltrans_RNA	COG1385	K09761		Ribosomal RNA small subunit methyltransferase E
Bacteroides_ovatus_ATCC_8483	CP012938.1	Bacteroides_ovatus_ATCC_8483_04604	5931851	5931258	594	CY				Opf00449	DNase-RNase:UVR		K08999		hypothetical protein
Bacteroides_ovatus_ATCC_8483	CP012938.1	Bacteroides_ovatus_ATCC_8483_04605	5933115	5931865	1251	CY				Opf00193	Nuc_H_symport		K11537		Xanthosine permease
Bacteroides_ovatus_ATCC_8483	CP012938.1	Bacteroides_ovatus_ATCC_8483_04606	5934702	5933524	1179	CY				Opf00789	PUA:Cons_hypoth95:Methyltrans_SAM	COG1092	K06969		Ribosomal RNA large subunit methyltransferase I
Bacteroides_ovatus_ATCC_8483	CP012938.1	Bacteroides_ovatus_ATCC_8483_04607	5935425	5934766	660	CY				Opf00701	DNA_pol_A_exo1				Ribonuclease D
Bacteroides_ovatus_ATCC_8483	CP012938.1	Bacteroides_ovatus_ATCC_8483_04608	5936093	5935428	666	CY				Opf00274	DUF5063				hypothetical protein
Bacteroides_ovatus_ATCC_8483	CP012938.1	Bacteroides_ovatus_ATCC_8483_04609	5936137	5936241	105	CY									hypothetical protein
Bacteroides_ovatus_ATCC_8483	CP012938.1	Bacteroides_ovatus_ATCC_8483_04610	5936219	5938705	2487	CY				Opf00305	FtsK_4TM:FtsK_SpoIIIE:Ftsk_gamma		K03466		hypothetical protein
Bacteroides_ovatus_ATCC_8483	CP012938.1	Bacteroides_ovatus_ATCC_8483_04611	5938725	5939369	645	PP				Opf01168	LolA_2:LolA_2				hypothetical protein
Bacteroides_ovatus_ATCC_8483	CP012938.1	Bacteroides_ovatus_ATCC_8483_04612	5939406	5940356	951	CY				Opf00709	Pyr_redox_2	COG0492	K00384		Thioredoxin reductase
Bacteroides_ovatus_ATCC_8483	CP012938.1	Bacteroides_ovatus_ATCC_8483_04613	5942955	5940526	2430	OM				Opf00428	Glyco_hydro_20b:Glyco_hydro_20:Fn3_assoc:F5_F8_type_C		K12373	CBM32|GH20	hypothetical protein
Bacteroides_ovatus_ATCC_8483	CP012938.1	Bacteroides_ovatus_ATCC_8483_04614	5944403	5943114	1290	PP					Asp_protease_2:Asp_protease_2:gag-asp_proteas:TraF:Thioredoxin		K03671		Thiol-disulfide oxidoreductase ResA
Bacteroides_ovatus_ATCC_8483	CP012938.1	Bacteroides_ovatus_ATCC_8483_04615	5945599	5944424	1176	PP				Opf13407	Asp_protease_2:PDZ_2:Asp_protease_2:PDZ_2				hypothetical protein
Bacteroides_ovatus_ATCC_8483	CP012938.1	Bacteroides_ovatus_ATCC_8483_04616	5946728	5945586	1143	PP				Opf13407	DUF2518:Asp_protease_2:gag-asp_proteas:PDZ:gag-asp_proteas				hypothetical protein
Bacteroides_ovatus_ATCC_8483	CP012938.1	Bacteroides_ovatus_ATCC_8483_04617	5948444	5946738	1707	PP					Peptidase_S8		K08651		hypothetical protein
Bacteroides_ovatus_ATCC_8483	CP012938.1	Bacteroides_ovatus_ATCC_8483_04618	5949482	5948475	1008	CY					DUF4369:AhpC-TSA				Thiol-disulfide oxidoreductase ResA
Bacteroides_ovatus_ATCC_8483	CP012938.1	Bacteroides_ovatus_ATCC_8483_04619	5950673	5949582	1092	CY					Mrr_N				hypothetical protein
Bacteroides_ovatus_ATCC_8483	CP012938.1	Bacteroides_ovatus_ATCC_8483_04620	5952254	5950692	1563	OM		1		Opf09971	SusD-like_3:TPR_6:SusD_RagB		K21572		hypothetical protein
Bacteroides_ovatus_ATCC_8483	CP012938.1	Bacteroides_ovatus_ATCC_8483_04621	5955855	5952274	3582	CY	1			Opf10235	STN:STN:CarbopepD_reg_2:Plug:TonB_dep_Rec		K21573		TonB-dependent receptor P26
Bacteroides_ovatus_ATCC_8483	CP012938.1	Bacteroides_ovatus_ATCC_8483_04622	5957041	5955881	1161	CY				Opf04725	DUF4880:DUF1344:FecR:DUF4974		K07165		hypothetical protein
Bacteroides_ovatus_ATCC_8483	CP012938.1	Bacteroides_ovatus_ATCC_8483_04623	5957663	5957109	555	CY				Opf08165	Sigma70_r2:Sigma70_r4_2	COG1595	K03088		ECF RNA polymerase sigma factor SigL
Bacteroides_ovatus_ATCC_8483	CP012938.1	Bacteroides_ovatus_ATCC_8483_04624	5958384	5957698	687	CY				Opf00823	cNMP_binding:Adaptin_N:HTH_Crp_2	COG0664	K21556		CRP-like cAMP-activated global transcriptional regulator
Bacteroides_ovatus_ATCC_8483	CP012938.1	Bacteroides_ovatus_ATCC_8483_04625	5960705	5958516	2190	CY				Opf00595	GSIII_N:Gln-synt_C:Gln-synt_C:GSIII_N		K01915		Glutamine synthetase
Bacteroides_ovatus_ATCC_8483	CP012938.1	Bacteroides_ovatus_ATCC_8483_04626	5961318	5960845	474	CY				Opf11322	IL4:IL4				hypothetical protein
Bacteroides_ovatus_ATCC_8483	CP012938.1	Bacteroides_ovatus_ATCC_8483_04627	5962503	5963327	825	CY				Opf03049	PDDEXK_2				hypothetical protein
Bacteroides_ovatus_ATCC_8483	CP012938.1	Bacteroides_ovatus_ATCC_8483_04628	5963590	5965701	2112	CY				Opf16747					hypothetical protein
Bacteroides_ovatus_ATCC_8483	CP012938.1	Bacteroides_ovatus_ATCC_8483_04629	5965907	5967037	1131	CY				Opf16103	MLANA:RVT_1		K00986		hypothetical protein
Bacteroides_ovatus_ATCC_8483	CP012938.1	Bacteroides_ovatus_ATCC_8483_04630	5972996	5967039	5958	CY				Opf04997	Transglut_core:IR1-M:Transglut_core:DUF4011:DUF559:AAA_11:AAA_19:AAA_11:IR1-M:AAA_12:DUF559:Helicase_RecD:DUF3320:DUF3320		K04067		ATP-dependent RecD-like DNA helicase
Bacteroides_ovatus_ATCC_8483	CP012938.1	Bacteroides_ovatus_ATCC_8483_04631	5973093	5974895	1803	CY				Opf00964	S1:S1:S1:S1:S1:S1:RNA_pol_Rbc25		K02945		Polyribonucleotide nucleotidyltransferase
Bacteroides_ovatus_ATCC_8483	CP012938.1	Bacteroides_ovatus_ATCC_8483_04632	5975289	5976125	837	CY				Opf00256	Lactamase_B_2:Lactamase_B_2	COG1234	K00784		Ribonuclease Z
Bacteroides_ovatus_ATCC_8483	CP012938.1	Bacteroides_ovatus_ATCC_8483_04633	5976100	5977656	1557	CY					YkuD		K21470		hypothetical protein
Bacteroides_ovatus_ATCC_8483	CP012938.1	Bacteroides_ovatus_ATCC_8483_04634	5977681	5978232	552	CY				Opf00090	Sigma70_r4:Sigma70_r2:Sigma70_r4_2	COG1595	K03088		ECF RNA polymerase sigma factor SigW
Bacteroides_ovatus_ATCC_8483	CP012938.1	Bacteroides_ovatus_ATCC_8483_04635	5978280	5978660	381	CY				Opf10909	DUF4179				hypothetical protein
Bacteroides_ovatus_ATCC_8483	CP012938.1	Bacteroides_ovatus_ATCC_8483_04636	5978688	5979155	468	PP				Opf11157	DUF2214				hypothetical protein
Bacteroides_ovatus_ATCC_8483	CP012938.1	Bacteroides_ovatus_ATCC_8483_04637	5980049	5979261	789	CY				Opf00722	MazG:MazG	COG1694	K02428		Nucleoside triphosphate pyrophosphohydrolase
Bacteroides_ovatus_ATCC_8483	CP012938.1	Bacteroides_ovatus_ATCC_8483_04638	5981117	5980062	1056	CY				Opf16047	DUF3810				hypothetical protein
Bacteroides_ovatus_ATCC_8483	CP012938.1	Bacteroides_ovatus_ATCC_8483_04639	5981258	5981896	639	CY				Opf15188	DUF1190				hypothetical protein
Bacteroides_ovatus_ATCC_8483	CP012938.1	Bacteroides_ovatus_ATCC_8483_04640	5981962	5984598	2637	CY				Opf00721	tRNA-synt_1:Anticodon_1:Val_tRNA-synt_C	COG0525	K01873		Valine--tRNA ligase
Bacteroides_ovatus_ATCC_8483	CP012938.1	Bacteroides_ovatus_ATCC_8483_04641	5984716	5986614	1899	CY				Opf14503	ABC_sub_bind:LacI:Orf78:HisKA:HATPase_c		K13924		Sensor histidine kinase RcsC
Bacteroides_ovatus_ATCC_8483	CP012938.1	Bacteroides_ovatus_ATCC_8483_04642	5987505	5986930	576	CY				Opf08218	HTH_AsnC-type:Sigma70_ECF:Sigma70_r4_2		K03088		ECF RNA polymerase sigma-E factor
Bacteroides_ovatus_ATCC_8483	CP012938.1	Bacteroides_ovatus_ATCC_8483_04643	5987640	5988662	1023	CY				Opf06707	zf-HC2:COX15-CtaA:FecR:DUF4974		K07165		hypothetical protein
Bacteroides_ovatus_ATCC_8483	CP012938.1	Bacteroides_ovatus_ATCC_8483_04644	5988909	5992220	3312	PP	1			Opf03192	STN:STN:CarbopepD_reg_2:Plug:TonB_dep_Rec		K21573		TonB-dependent receptor P3
Bacteroides_ovatus_ATCC_8483	CP012938.1	Bacteroides_ovatus_ATCC_8483_04645	5992233	5993747	1515	PP		1		Opf14752	SusD-like_3:SusD_RagB		K21572		hypothetical protein
Bacteroides_ovatus_ATCC_8483	CP012938.1	Bacteroides_ovatus_ATCC_8483_04646	5993763	5995073	1311	OM			1		SusE:SusE:Fib_succ_major				hypothetical protein
Bacteroides_ovatus_ATCC_8483	CP012938.1	Bacteroides_ovatus_ATCC_8483_04647	5995102	5996667	1566	PP					DUF4874:DUF4832				hypothetical protein
Bacteroides_ovatus_ATCC_8483	CP012938.1	Bacteroides_ovatus_ATCC_8483_04648	5996750	5999083	2334	PP				Opf01862	Glyco_hydro_35:BetaGal_dom4_5:BetaGal_dom4_5:DUF5000:F5_F8_type_C		K12308	GH5_29|GH5_18|GH42|GH14|GH5_18|CBM32|CBM32|GH5_18|GH5|GH5_29|GH35|GH5_28	hypothetical protein
Bacteroides_ovatus_ATCC_8483	CP012938.1	Bacteroides_ovatus_ATCC_8483_04649	5999151	6001286	2136	PP				Opf02281	NAGLU_N:NAGLU:NAGLU_C		K01205	GH89	hypothetical protein
Bacteroides_ovatus_ATCC_8483	CP012938.1	Bacteroides_ovatus_ATCC_8483_04650	6001336	6001485	150	CY									hypothetical protein
Bacteroides_ovatus_ATCC_8483	CP012938.1	Bacteroides_ovatus_ATCC_8483_04651	6001455	6002018	564	CY					Sigma70_r4_2:Sigma70_r2:Sigma70_r4_2		K03088		hypothetical protein
Bacteroides_ovatus_ATCC_8483	CP012938.1	Bacteroides_ovatus_ATCC_8483_04652	6002145	6003179	1035	CY				Opf02553	FecR:DUF4974		K07165		hypothetical protein
Bacteroides_ovatus_ATCC_8483	CP012938.1	Bacteroides_ovatus_ATCC_8483_04653	6003292	6006507	3216	CY	1			Opf01209	STN:STN:CarbopepD_reg_2:Plug:TonB_dep_Rec:TonB_dep_Rec		K21573		TonB-dependent receptor SusC
Bacteroides_ovatus_ATCC_8483	CP012938.1	Bacteroides_ovatus_ATCC_8483_04654	6006539	6008290	1752	CY		1		Opf04830	SusD-like_3:TPR_19:SusD_RagB		K21572		hypothetical protein
Bacteroides_ovatus_ATCC_8483	CP012938.1	Bacteroides_ovatus_ATCC_8483_04655	6008313	6009581	1269	OM				Opf04216	Lactamase_B:Lactamase_B_2				hypothetical protein
Bacteroides_ovatus_ATCC_8483	CP012938.1	Bacteroides_ovatus_ATCC_8483_04656	6009581	6011593	2013	CY					BACON:BACON:BACON				hypothetical protein
Bacteroides_ovatus_ATCC_8483	CP012938.1	Bacteroides_ovatus_ATCC_8483_04657	6012177	6011731	447	CY				Opf08238					hypothetical protein
Bacteroides_ovatus_ATCC_8483	CP012938.1	Bacteroides_ovatus_ATCC_8483_04658	6013345	6012239	1107	OM				Opf16005	MbeD_MobD:TPR_12				hypothetical protein
Bacteroides_ovatus_ATCC_8483	CP012938.1	Bacteroides_ovatus_ATCC_8483_04659	6016837	6013520	3318	CY				Opf00606	SecA_DEAD:Helicase_C:SecA_SW:SEC-C		K03070		Protein translocase subunit SecA
Bacteroides_ovatus_ATCC_8483	CP012938.1	Bacteroides_ovatus_ATCC_8483_04660	6018624	6017050	1575	PP				Opf00518	Phosphodiest				Alkaline phosphatase PafA
Bacteroides_ovatus_ATCC_8483	CP012938.1	Bacteroides_ovatus_ATCC_8483_04661	6019811	6018624	1188	PP				Opf00089	DUF4105:Herpes_LMP1				hypothetical protein
Bacteroides_ovatus_ATCC_8483	CP012938.1	Bacteroides_ovatus_ATCC_8483_04662	6020170	6020958	789	PP				Opf00504	Pan_kinase	COG1521	K03525		Type III pantothenate kinase
Bacteroides_ovatus_ATCC_8483	CP012938.1	Bacteroides_ovatus_ATCC_8483_04663	6020945	6022216	1272	PP				Opf00591	Toluene_X:OMP_b-brl			GH5_25	hypothetical protein
Bacteroides_ovatus_ATCC_8483	CP012938.1	Bacteroides_ovatus_ATCC_8483_04664	6022275	6023600	1326	PP				Opf09573	TPR_14:TPR_2:TPR_2:TPR_1				hypothetical protein
Bacteroides_ovatus_ATCC_8483	CP012938.1	Bacteroides_ovatus_ATCC_8483_04665	6023605	6024258	654	OM				Opf00313	LptC				Lipopolysaccharide export system protein LptC
Bacteroides_ovatus_ATCC_8483	CP012938.1	Bacteroides_ovatus_ATCC_8483_04666	6024262	6025518	1257	CY				Opf00645	DUF21:CBS:CBS:CorC_HlyC		K03699		hypothetical protein
Bacteroides_ovatus_ATCC_8483	CP012938.1	Bacteroides_ovatus_ATCC_8483_04667	6025638	6027779	2142	CY				Opf14831	SurA_N_2:SurA_N_3:Rotamase_2:Rotamase_3:PurS:SurA_N_2:Rotamase_2:Rotamase_2:SurA_N_3		K03770		hypothetical protein
Bacteroides_ovatus_ATCC_8483	CP012938.1	Bacteroides_ovatus_ATCC_8483_04668	6027991	6031344	3354	CY					DUF4062:AAA_22:AAA_16:KAP_NTPase:TPR_12:TPR_12:TPR_12		K03070	GT41|GT41|GT41	hypothetical protein
Bacteroides_ovatus_ATCC_8483	CP012938.1	Bacteroides_ovatus_ATCC_8483_04669	6031448	6032482	1035	CY				Opf00229	Radical_SAM	COG0820	K06941		Dual-specificity RNA methyltransferase RlmN
Bacteroides_ovatus_ATCC_8483	CP012938.1	Bacteroides_ovatus_ATCC_8483_04670	6032501	6033541	1041	OM				Opf09356	DUF4837				hypothetical protein
Bacteroides_ovatus_ATCC_8483	CP012938.1	Bacteroides_ovatus_ATCC_8483_04671	6033546	6034640	1095	CY				Opf00390	PdxA	COG1995	K00097		D-threonate 4-phosphate dehydrogenase
Bacteroides_ovatus_ATCC_8483	CP012938.1	Bacteroides_ovatus_ATCC_8483_04672	6034650	6035891	1242	CY				Opf00189	Sigma54_activat:HTH_Tnp_1:HTH_8		K13599		Anaerobic nitric oxide reductase transcription regulator NorR
Bacteroides_ovatus_ATCC_8483	CP012938.1	Bacteroides_ovatus_ATCC_8483_04673	6035878	6036405	528	OM				Opf00444	LptE				hypothetical protein
Bacteroides_ovatus_ATCC_8483	CP012938.1	Bacteroides_ovatus_ATCC_8483_04674	6036411	6037184	774	CY				Opf05273	TPR_6:ATP13:DUF627:TPR_19				hypothetical protein
Bacteroides_ovatus_ATCC_8483	CP012938.1	Bacteroides_ovatus_ATCC_8483_04675	6037191	6037586	396	CY				Opf00557	SecG:DUF4064:ODV-E18		K03075		hypothetical protein
Bacteroides_ovatus_ATCC_8483	CP012938.1	Bacteroides_ovatus_ATCC_8483_04676	6037834	6039222	1389	CY				Opf00776	MFS_1:Chordopox_A13L				hypothetical protein
Bacteroides_ovatus_ATCC_8483	CP012938.1	Bacteroides_ovatus_ATCC_8483_04677	6039320	6039670	351	CY				Opf13899	SCRG1:PqqD				PqqA binding protein
Bacteroides_ovatus_ATCC_8483	CP012938.1	Bacteroides_ovatus_ATCC_8483_04678	6040137	6039853	285	CY				Opf13072	DUF5345:PBP_N				hypothetical protein
Bacteroides_ovatus_ATCC_8483	CP012938.1	Bacteroides_ovatus_ATCC_8483_04679	6041241	6040174	1068	PP				Opf00211	DUF4831				hypothetical protein
Bacteroides_ovatus_ATCC_8483	CP012938.1	Bacteroides_ovatus_ATCC_8483_04680	6042825	6041314	1512	CY				Opf00830	YjeF_N:Carb_kinase	COG0062	K17758|K17759		Bifunctional NAD(P)H-hydrate repair enzyme Nnr
Bacteroides_ovatus_ATCC_8483	CP012938.1	Bacteroides_ovatus_ATCC_8483_04681	6043888	6044112	225	CY				Opf05020	DUF2582				hypothetical protein
Bacteroides_ovatus_ATCC_8483	CP012938.1	Bacteroides_ovatus_ATCC_8483_04682	6044306	6045850	1545	CY				Opf10338	PTR2:DUF106:PTR2:DUF106	COG3104	K03305		Di-/tripeptide transporter
Bacteroides_ovatus_ATCC_8483	CP012938.1	Bacteroides_ovatus_ATCC_8483_04683	6045891	6046427	537	CY				Opf00744	Pribosyltran	COG0634	K00760		Hypoxanthine phosphoribosyltransferase
Bacteroides_ovatus_ATCC_8483	CP012938.1	Bacteroides_ovatus_ATCC_8483_04684	6046487	6047056	570	CY				Opf00640	ADK		K00939		Adenylate kinase
Bacteroides_ovatus_ATCC_8483	CP012938.1	Bacteroides_ovatus_ATCC_8483_04685	6047146	6048312	1167	CY				Opf00406	GTP1_OBG:MMR_HSR1:MMR_HSR1_Xtn:DUF3073	COG0536	K03979		GTPase Obg
Bacteroides_ovatus_ATCC_8483	CP012938.1	Bacteroides_ovatus_ATCC_8483_04686	6048309	6049121	813	CY				Opf01478	Cu-oxidase_4	COG1496	K05810		Polyphenol oxidase
Bacteroides_ovatus_ATCC_8483	CP012938.1	Bacteroides_ovatus_ATCC_8483_04687	6049172	6049837	666	CY				Opf01016	B3_4				hypothetical protein
Bacteroides_ovatus_ATCC_8483	CP012938.1	Bacteroides_ovatus_ATCC_8483_04688	6049866	6050504	639	PP				Opf12280	Peptidase_M23:Peptidase_M23		K21471		hypothetical protein
Bacteroides_ovatus_ATCC_8483	CP012938.1	Bacteroides_ovatus_ATCC_8483_04689	6051729	6050548	1182	OM				Opf03122	Lactonase		K07404		6-phosphogluconolactonase
Bacteroides_ovatus_ATCC_8483	CP012938.1	Bacteroides_ovatus_ATCC_8483_04690	6051913	6052307	395	CY									transfer-messenger RNA, SsrA
Bacteroides_ovatus_ATCC_8483	CP012938.1	Bacteroides_ovatus_ATCC_8483_04691	6053446	6052508	939	CY				Opf01917	DUF1016				hypothetical protein
Bacteroides_ovatus_ATCC_8483	CP012938.1	Bacteroides_ovatus_ATCC_8483_04692	6055062	6053635	1428	PP				Opf16218	DUF4419				hypothetical protein
Bacteroides_ovatus_ATCC_8483	CP012938.1	Bacteroides_ovatus_ATCC_8483_04693	6055279	6056370	1092	CY				Opf01803	IMS:IMS_HHH:IMS_C	COG0389	K02346		DNA polymerase IV
Bacteroides_ovatus_ATCC_8483	CP012938.1	Bacteroides_ovatus_ATCC_8483_04694	6056848	6058782	1935	PP				Opf04868	Hepar_II_III			PL12_1|PL15_1|PL17|PL12_3|PL12|PL15|PL12_2|PL12|PL12_3|PL15	hypothetical protein
Bacteroides_ovatus_ATCC_8483	CP012938.1	Bacteroides_ovatus_ATCC_8483_04695	6058842	6059543	702	PP				Opf15562	DUF4627			CBM4|CBM61	hypothetical protein
Bacteroides_ovatus_ATCC_8483	CP012938.1	Bacteroides_ovatus_ATCC_8483_04696	6060882	6059704	1179	PP				Opf00294	Peptidase_C1:Peptidase_C1_2:Peptidase_C1_2		K01372		hypothetical protein
Bacteroides_ovatus_ATCC_8483	CP012938.1	Bacteroides_ovatus_ATCC_8483_04697	6061113	6060976	138	CY				Opf11744					hypothetical protein
Bacteroides_ovatus_ATCC_8483	CP012938.1	Bacteroides_ovatus_ATCC_8483_04698	6061438	6064194	2757	OM				Opf01287	Transglut_core:Big_1:Transglut_core				hypothetical protein
Bacteroides_ovatus_ATCC_8483	CP012938.1	Bacteroides_ovatus_ATCC_8483_04699	6064277	6064714	438	PP				Opf06236	Pentapeptide_4:Pentapeptide_4				hypothetical protein
Bacteroides_ovatus_ATCC_8483	CP012938.1	Bacteroides_ovatus_ATCC_8483_04700	6064817	6065371	555	CY					Fer4_8		K03390		hypothetical protein
Bacteroides_ovatus_ATCC_8483	CP012938.1	Bacteroides_ovatus_ATCC_8483_04701	6065374	6066240	867	CY					CCG:CCG	COG2048	K03389		8-methylmenaquinol:fumarate reductase membrane anchor subunit
Bacteroides_ovatus_ATCC_8483	CP012938.1	Bacteroides_ovatus_ATCC_8483_04702	6066228	6068228	2001	CY				Opf15912	Pyr_redox_2:Fer4_7:Fer4_17:Pyr_redox_2:Fer4_7		K03388	AA8|AA3_1	NAD(P)H-quinone oxidoreductase subunit I, chloroplastic
Bacteroides_ovatus_ATCC_8483	CP012938.1	Bacteroides_ovatus_ATCC_8483_04703	6068243	6068716	474	CY					FlpD		K14127		hypothetical protein
Bacteroides_ovatus_ATCC_8483	CP012938.1	Bacteroides_ovatus_ATCC_8483_04704	6068709	6069509	801	CY					Fer4_2:Fer4_17:Fer4_17:Fer4				hypothetical protein
Bacteroides_ovatus_ATCC_8483	CP012938.1	Bacteroides_ovatus_ATCC_8483_04705	6069519	6070532	1014	CY					Fer4_15:Fer4_16:Fer4_7:Fer4_22	COG1145	K17996		Anaerobic sulfite reductase subunit A
Bacteroides_ovatus_ATCC_8483	CP012938.1	Bacteroides_ovatus_ATCC_8483_04706	6070525	6071367	843	CY					FAD_binding_6:NAD_binding_1:DHODB_Fe-S_bind	COG0543	K17995		Anaerobic sulfite reductase subunit B
Bacteroides_ovatus_ATCC_8483	CP012938.1	Bacteroides_ovatus_ATCC_8483_04707	6071614	6072045	432	CY				Opf14171	LapA_dom:CHASE7				hypothetical protein
Bacteroides_ovatus_ATCC_8483	CP012938.1	Bacteroides_ovatus_ATCC_8483_04708	6072060	6073274	1215	CY				Opf13260	OAD_beta		K01572		Carboxybiotin decarboxylase
Bacteroides_ovatus_ATCC_8483	CP012938.1	Bacteroides_ovatus_ATCC_8483_04709	6074149	6073394	756	CY				Opf01193	CutC	COG3142	K06201		Copper homeostasis protein CutC
Bacteroides_ovatus_ATCC_8483	CP012938.1	Bacteroides_ovatus_ATCC_8483_04710	6075749	6074214	1536	CY				Opf00844	DUF3552:KH_1:KH_2:KH_4:HD:KH_4	COG1418	K18682		Ribonuclease Y
Bacteroides_ovatus_ATCC_8483	CP012938.1	Bacteroides_ovatus_ATCC_8483_04711	6076163	6075873	291	CY				Opf10816	ZapA		K09888		hypothetical protein
Bacteroides_ovatus_ATCC_8483	CP012938.1	Bacteroides_ovatus_ATCC_8483_04712	6076489	6076175	315	CY				Opf07731	SHE3:Sep15_SelM				hypothetical protein
Bacteroides_ovatus_ATCC_8483	CP012938.1	Bacteroides_ovatus_ATCC_8483_04713	6076793	6077938	1146	CY				Opf16221	SGL:NHL:SGL:SGL:NHL				hypothetical protein
Bacteroides_ovatus_ATCC_8483	CP012938.1	Bacteroides_ovatus_ATCC_8483_04714	6077990	6078277	288	CY				Opf13648	Peptidase_U4:GAD-like				Putative glycerol transporter
Bacteroides_ovatus_ATCC_8483	CP012938.1	Bacteroides_ovatus_ATCC_8483_04715	6078321	6078647	327	CY					DUF1493				hypothetical protein
Bacteroides_ovatus_ATCC_8483	CP012938.1	Bacteroides_ovatus_ATCC_8483_04716	6078873	6079439	567	CY				Opf15306	PNP_UDP_1		K01243		5'-methylthioadenosine/S-adenosylhomocysteine nucleosidase
Bacteroides_ovatus_ATCC_8483	CP012938.1	Bacteroides_ovatus_ATCC_8483_04717	6079768	6079409	360	CY				Opf08989	DUF454	COG2832	K09790		Inner membrane protein YbaN
Bacteroides_ovatus_ATCC_8483	CP012938.1	Bacteroides_ovatus_ATCC_8483_04718	6079898	6080254	357	CY				Opf00395	PTPS	COG0720	K01737		6-carboxy-5,6,7,8-tetrahydropterin synthase
Bacteroides_ovatus_ATCC_8483	CP012938.1	Bacteroides_ovatus_ATCC_8483_04719	6080275	6080820	546	CY				Opf00115	Radical_SAM		K10026		7-carboxy-7-deazaguanine synthase
Bacteroides_ovatus_ATCC_8483	CP012938.1	Bacteroides_ovatus_ATCC_8483_04720	6080873	6081613	741	CY				Opf02191	CCG:CCG	COG0247	K18928		Lactate utilization protein A
Bacteroides_ovatus_ATCC_8483	CP012938.1	Bacteroides_ovatus_ATCC_8483_04721	6081610	6082995	1386	CY				Opf02104	MipZ:LUD_dom:Fer4_8:DUF3390	COG1139	K18929		Lactate utilization protein B
Bacteroides_ovatus_ATCC_8483	CP012938.1	Bacteroides_ovatus_ATCC_8483_04722	6082992	6083573	582	CY				Opf04174	LUD_dom:LUD_dom		K00782		Lactate utilization protein C
Bacteroides_ovatus_ATCC_8483	CP012938.1	Bacteroides_ovatus_ATCC_8483_04723	6083709	6084581	873	CY				Opf16063	Phos_pyr_kin	COG2240	K00868		Pyridoxine/pyridoxal/pyridoxamine kinase
Bacteroides_ovatus_ATCC_8483	CP012938.1	Bacteroides_ovatus_ATCC_8483_04724	6084665	6085834	1170	CY				Opf01382	Acyl_transf_3:Acyl_transf_3:DUF418		K07148		hypothetical protein
Bacteroides_ovatus_ATCC_8483	CP012938.1	Bacteroides_ovatus_ATCC_8483_04725	6086987	6085845	1143	CY	1			Opf15528	Dioxygenase_C:CarbopepD_reg_2:eIF3g:TonB_C		K21573		hypothetical protein
Bacteroides_ovatus_ATCC_8483	CP012938.1	Bacteroides_ovatus_ATCC_8483_04726	6087556	6086984	573	CY				Opf15234	HTH_16:Sigma70_r2:Sigma70_r4_2	COG1595	K03088		RNA polymerase sigma-H factor
Bacteroides_ovatus_ATCC_8483	CP012938.1	Bacteroides_ovatus_ATCC_8483_04727	6088213	6087557	657	CY				Opf15342	Acyltransferase		K00655		hypothetical protein
Bacteroides_ovatus_ATCC_8483	CP012938.1	Bacteroides_ovatus_ATCC_8483_04728	6089194	6088238	957	CY				Opf16010	CTP_transf_1		K00981	GT39	hypothetical protein
Bacteroides_ovatus_ATCC_8483	CP012938.1	Bacteroides_ovatus_ATCC_8483_04729	6089847	6089191	657	CY				Opf15415	CDP-OH_P_transf:CDP-OH_P_transf		K00995		hypothetical protein
Bacteroides_ovatus_ATCC_8483	CP012938.1	Bacteroides_ovatus_ATCC_8483_04730	6090036	6091886	1851	PP				Opf16598	CarbopepD_reg_2:vWF_A:VWA:DUF3520		K07114		hypothetical protein
Bacteroides_ovatus_ATCC_8483	CP012938.1	Bacteroides_ovatus_ATCC_8483_04732	6092218	6092145	74	CY									tRNA-Trp(cca)
Bacteroides_ovatus_ATCC_8483	CP012938.1	Bacteroides_ovatus_ATCC_8483_04731	6092263	6092120	144	CY				Opf01327					hypothetical protein
Bacteroides_ovatus_ATCC_8483	CP012938.1	Bacteroides_ovatus_ATCC_8483_04733	6092637	6092284	354	CY				Opf06704	Glutaredoxin:ArsC	COG1393	K00537		Regulatory protein MgsR
Bacteroides_ovatus_ATCC_8483	CP012938.1	Bacteroides_ovatus_ATCC_8483_04734	6093264	6092686	579	CY				Opf00082	HI0933_like				hypothetical protein
Bacteroides_ovatus_ATCC_8483	CP012938.1	Bacteroides_ovatus_ATCC_8483_04735	6093325	6096501	3177	CY				Opf01470	CarbopepD_reg_2:Plug:OMP_b-brl_3:TonB_dep_Rec		K02014		TonB-dependent receptor P3
Bacteroides_ovatus_ATCC_8483	CP012938.1	Bacteroides_ovatus_ATCC_8483_04736	6096517	6098112	1596	OM		1		Opf09600	SusD-like				hypothetical protein
Bacteroides_ovatus_ATCC_8483	CP012938.1	Bacteroides_ovatus_ATCC_8483_04737	6098186	6098893	708	PP				Opf09824	DUF5020				hypothetical protein
Bacteroides_ovatus_ATCC_8483	CP012938.1	Bacteroides_ovatus_ATCC_8483_04738	6098967	6100280	1314	CY				Opf10433	Xan_ur_permease	COG2233	K16345		Xanthine permease XanP
Bacteroides_ovatus_ATCC_8483	CP012938.1	Bacteroides_ovatus_ATCC_8483_04739	6102515	6100380	2136	CY				Opf16721	Nitrate_red_del:Fer4_12:Nitrate_red_del:Ino80_Iec3		K01843	AA5_2	hypothetical protein
Bacteroides_ovatus_ATCC_8483	CP012938.1	Bacteroides_ovatus_ATCC_8483_04740	6103389	6102757	633	CY				Opf15540					hypothetical protein
Bacteroides_ovatus_ATCC_8483	CP012938.1	Bacteroides_ovatus_ATCC_8483_04741	6104890	6103502	1389	CY				Opf01570	Na_Ala_symp	COG1115	K03310		Amino-acid carrier protein AlsT
Bacteroides_ovatus_ATCC_8483	CP012938.1	Bacteroides_ovatus_ATCC_8483_04742	6105571	6104924	648	CY				Opf01041	AlbA_2:Phage_F				hypothetical protein
Bacteroides_ovatus_ATCC_8483	CP012938.1	Bacteroides_ovatus_ATCC_8483_04743	6105719	6105895	177	CY				Opf01266	Hc1				hypothetical protein
Bacteroides_ovatus_ATCC_8483	CP012938.1	Bacteroides_ovatus_ATCC_8483_04744	6106206	6107477	1272	CY				Opf02390	Radical_SAM:HHH_3				hypothetical protein
Bacteroides_ovatus_ATCC_8483	CP012938.1	Bacteroides_ovatus_ATCC_8483_04745	6107607	6108383	777	CY				Opf02193	DUF4130				hypothetical protein
Bacteroides_ovatus_ATCC_8483	CP012938.1	Bacteroides_ovatus_ATCC_8483_04746	6109084	6108416	669	CY				Opf00904	MgtC:GAPES2	COG1285	K07507		Protein SapB
Bacteroides_ovatus_ATCC_8483	CP012938.1	Bacteroides_ovatus_ATCC_8483_04747	6109233	6109628	396	CY				Opf14033	DUF2809:DUF2809:DUF3290				hypothetical protein
Bacteroides_ovatus_ATCC_8483	CP012938.1	Bacteroides_ovatus_ATCC_8483_04748	6110503	6109634	870	CY				Opf15774	Ion_trans:DZR		K10716		hypothetical protein
Bacteroides_ovatus_ATCC_8483	CP012938.1	Bacteroides_ovatus_ATCC_8483_04749	6111510	6110542	969	CY				Opf01086	SLT		K08307	GH103|GH23|GH103	hypothetical protein
Bacteroides_ovatus_ATCC_8483	CP012938.1	Bacteroides_ovatus_ATCC_8483_04750	6111654	6112967	1314	CY				Opf16415	Epimerase:DUF1731:Bac_DnaA_C:Lipocalin_2		K07071		hypothetical protein
Bacteroides_ovatus_ATCC_8483	CP012938.1	Bacteroides_ovatus_ATCC_8483_04751	6113080	6113346	267	CY				Opf06449	Acetyltransf_CG		K06975		hypothetical protein
Bacteroides_ovatus_ATCC_8483	CP012938.1	Bacteroides_ovatus_ATCC_8483_04752	6113423	6113623	201	CY					Ribosomal_L2				hypothetical protein
Bacteroides_ovatus_ATCC_8483	CP012938.1	Bacteroides_ovatus_ATCC_8483_04753	6113611	6113895	285	CY					CRISPR_Cas2	COG3309			Endoribonuclease VapD
Bacteroides_ovatus_ATCC_8483	CP012938.1	Bacteroides_ovatus_ATCC_8483_04754	6114221	6113952	270	CY				Opf01415	Zn_ribbon_2				hypothetical protein
Bacteroides_ovatus_ATCC_8483	CP012938.1	Bacteroides_ovatus_ATCC_8483_04755	6115071	6114340	732	CY				Opf00983	adh_short:TrkA_N	COG1028	K07124		putative oxidoreductase
Bacteroides_ovatus_ATCC_8483	CP012938.1	Bacteroides_ovatus_ATCC_8483_04756	6115390	6115091	300	CY				Opf03597	YgbA_NO		K09790		hypothetical protein
Bacteroides_ovatus_ATCC_8483	CP012938.1	Bacteroides_ovatus_ATCC_8483_04757	6115641	6117146	1506	CY				Opf00070	Phage_holin_3_6:TrkH	COG0168	K03498		Trk system potassium uptake protein TrkH
Bacteroides_ovatus_ATCC_8483	CP012938.1	Bacteroides_ovatus_ATCC_8483_04758	6117556	6118929	1374	CY				Opf05559	MatE:MatE:MatE				hypothetical protein
Bacteroides_ovatus_ATCC_8483	CP012938.1	Bacteroides_ovatus_ATCC_8483_04759	6119964	6118981	984	OM				Opf15957	Mfa_like_1				hypothetical protein
Bacteroides_ovatus_ATCC_8483	CP012938.1	Bacteroides_ovatus_ATCC_8483_04760	6121726	6120032	1695	CY				Opf02753	DUF2796:PseudoU_synth_2		K06177		hypothetical protein
Bacteroides_ovatus_ATCC_8483	CP012938.1	Bacteroides_ovatus_ATCC_8483_04761	6121811	6122329	519	CY				Opf12585	Lipase_GDSL_2			CE2|CE3	hypothetical protein
Bacteroides_ovatus_ATCC_8483	CP012938.1	Bacteroides_ovatus_ATCC_8483_04762	6122450	6122914	465	CY				Opf14268	MaoC_dehydratas	COG2030	K15866		putative enoyl-CoA hydratase 1
Bacteroides_ovatus_ATCC_8483	CP012938.1	Bacteroides_ovatus_ATCC_8483_04763	6124010	6123030	981	CY				Opf00096	CBAH		K01442		Choloylglycine hydrolase
Bacteroides_ovatus_ATCC_8483	CP012938.1	Bacteroides_ovatus_ATCC_8483_04764	6124116	6124015	102	CY									hypothetical protein
Bacteroides_ovatus_ATCC_8483	CP012938.1	Bacteroides_ovatus_ATCC_8483_04765	6124169	6124843	675	CY				Opf15423	Phospholamban:MarC		K05595		hypothetical protein
Bacteroides_ovatus_ATCC_8483	CP012938.1	Bacteroides_ovatus_ATCC_8483_04766	6125399	6124875	525	CY				Opf11611					hypothetical protein
Bacteroides_ovatus_ATCC_8483	CP012938.1	Bacteroides_ovatus_ATCC_8483_04767	6126833	6125421	1413	CY				Opf13892	Glyoxalase:Acetyltransf_3:DUF2156:Acetyltransf_10		K03827		hypothetical protein
Bacteroides_ovatus_ATCC_8483	CP012938.1	Bacteroides_ovatus_ATCC_8483_04768	6127786	6126905	882	PP				Opf01423	Beta-lactamase2		K17836		Extended-spectrum beta-lactamase PER-1
Bacteroides_ovatus_ATCC_8483	CP012938.1	Bacteroides_ovatus_ATCC_8483_04769	6127923	6128015	93	CY									hypothetical protein
Bacteroides_ovatus_ATCC_8483	CP012938.1	Bacteroides_ovatus_ATCC_8483_04770	6128254	6129141	888	CY				Opf06858	NTP_transf_2:HEPN		K07076		hypothetical protein
Bacteroides_ovatus_ATCC_8483	CP012938.1	Bacteroides_ovatus_ATCC_8483_04771	6129965	6132055	2091	CY				Opf02925	VirE_N:DUF3874:VirE:DUF3874				hypothetical protein
Bacteroides_ovatus_ATCC_8483	CP012938.1	Bacteroides_ovatus_ATCC_8483_04772	6132590	6132156	435	CY				Opf09298	DUF4202:EGF_MSP1_1:DUF4202				hypothetical protein
Bacteroides_ovatus_ATCC_8483	CP012938.1	Bacteroides_ovatus_ATCC_8483_04773	6133315	6132917	399	CY				Opf08356	HTH_3:DUF3972				hypothetical protein
Bacteroides_ovatus_ATCC_8483	CP012938.1	Bacteroides_ovatus_ATCC_8483_04774	6133758	6133351	408	CY				Opf07916	HTH_19:DUF327				hypothetical protein
Bacteroides_ovatus_ATCC_8483	CP012938.1	Bacteroides_ovatus_ATCC_8483_04775	6134808	6133957	852	CY				Opf14418	GIY-YIG:GIY-YIG:GIY-YIG				hypothetical protein
Bacteroides_ovatus_ATCC_8483	CP012938.1	Bacteroides_ovatus_ATCC_8483_04776	6135858	6134932	927	CY				Opf01884	Phage_int_SAM_3:Phage_int_SAM_5:Phage_integrase		K14059		Transposase from transposon Tn916
Bacteroides_ovatus_ATCC_8483	CP012938.1	Bacteroides_ovatus_ATCC_8483_04777	6135935	6137032	1098	CY				Opf15451	Methylase_S:Methylase_S		K01154		hypothetical protein
Bacteroides_ovatus_ATCC_8483	CP012938.1	Bacteroides_ovatus_ATCC_8483_04778	6137375	6137025	351	CY				Opf13676	Methylase_S		K01154		hypothetical protein
Bacteroides_ovatus_ATCC_8483	CP012938.1	Bacteroides_ovatus_ATCC_8483_04779	6137959	6138243	285	CY					Methylase_S		K01154		hypothetical protein
Bacteroides_ovatus_ATCC_8483	CP012938.1	Bacteroides_ovatus_ATCC_8483_04780	6139459	6138236	1224	CY					Methylase_S:Methylase_S		K01154		hypothetical protein
Bacteroides_ovatus_ATCC_8483	CP012938.1	Bacteroides_ovatus_ATCC_8483_04781	6141056	6139512	1545	CY				Opf02187	HsdM_N:N6_Mtase		K03427		hypothetical protein
Bacteroides_ovatus_ATCC_8483	CP012938.1	Bacteroides_ovatus_ATCC_8483_04782	6143903	6141072	2832	CY				Opf02606	HSDR_N:ResIII:HSDR_N:EcoR124_C:EcoR124_C		K01153	GT2|GT2	Type-1 restriction enzyme R protein
Bacteroides_ovatus_ATCC_8483	CP012938.1	Bacteroides_ovatus_ATCC_8483_04783	6144558	6144091	468	OM					PLCC				hypothetical protein
Bacteroides_ovatus_ATCC_8483	CP012938.1	Bacteroides_ovatus_ATCC_8483_04784	6145014	6146156	1143	CY				Opf01244	ADH_N:ADH_zinc_N:Shikimate_DH:ADH_zinc_N_2	COG1063	K18369		Alcohol dehydrogenase
Bacteroides_ovatus_ATCC_8483	CP012938.1	Bacteroides_ovatus_ATCC_8483_04785	6146172	6146648	477	CY					LMWPc		K03741		hypothetical protein
Bacteroides_ovatus_ATCC_8483	CP012938.1	Bacteroides_ovatus_ATCC_8483_04786	6147505	6146663	843	CY				Opf00315	SpoU_methylase		K03437		23S rRNA (guanosine-2'-O-)-methyltransferase RlmB
Bacteroides_ovatus_ATCC_8483	CP012938.1	Bacteroides_ovatus_ATCC_8483_04787	6148955	6147558	1398	CY				Opf00430	TrmE_N:MnmE_helical	COG0486	K03650		tRNA modification GTPase MnmE
Bacteroides_ovatus_ATCC_8483	CP012938.1	Bacteroides_ovatus_ATCC_8483_04788	6149090	6150997	1908	CY				Opf14530	PAS_3:PAS_4:HisKA:PAS_3:HATPase_c:Response_reg		K13924		Sensor histidine kinase RcsC
Bacteroides_ovatus_ATCC_8483	CP012938.1	Bacteroides_ovatus_ATCC_8483_04789	6151080	6151739	660	CY				Opf04286	NAD_binding_10		K07118		hypothetical protein
Bacteroides_ovatus_ATCC_8483	CP012938.1	Bacteroides_ovatus_ATCC_8483_04790	6152734	6151856	879	CY				Opf00488	PNP_UDP_1	COG0813	K00757		Purine nucleoside phosphorylase DeoD-type
Bacteroides_ovatus_ATCC_8483	CP012938.1	Bacteroides_ovatus_ATCC_8483_04791	6153892	6152891	1002	CY				Opf01816	YdfA_immunity				hypothetical protein
Bacteroides_ovatus_ATCC_8483	CP012938.1	Bacteroides_ovatus_ATCC_8483_04792	6154386	6153916	471	CY				Opf11428	NfeD				hypothetical protein
Bacteroides_ovatus_ATCC_8483	CP012938.1	Bacteroides_ovatus_ATCC_8483_04793	6155824	6154403	1422	PP				Opf00168	TPR_16:TPR_10:CENP-H:PD40:PD40:TPR_10:Spectrin:TPR_14:ANAPC3:DUF2203				hypothetical protein
Bacteroides_ovatus_ATCC_8483	CP012938.1	Bacteroides_ovatus_ATCC_8483_04794	6156008	6156754	747	CY				Opf15741	ATP_bind_3	COG0037	K14058		tRNA-cytidine(32) 2-sulfurtransferase
Bacteroides_ovatus_ATCC_8483	CP012938.1	Bacteroides_ovatus_ATCC_8483_04795	6156770	6157141	372	CY				Opf00743	DMT_6		K09922		hypothetical protein
Bacteroides_ovatus_ATCC_8483	CP012938.1	Bacteroides_ovatus_ATCC_8483_04796	6160357	6157073	3285	CY				Opf02291	ACR_tran:ACR_tran		K03296		Multidrug resistance protein MdtB
Bacteroides_ovatus_ATCC_8483	CP012938.1	Bacteroides_ovatus_ATCC_8483_04797	6163419	6160369	3051	CY				Opf02496	ACR_tran		K03296		Multidrug resistance protein MdtC
Bacteroides_ovatus_ATCC_8483	CP012938.1	Bacteroides_ovatus_ATCC_8483_04798	6164535	6163456	1080	OM				Opf02121	HlyD_D23:HlyD_D23				hypothetical protein
Bacteroides_ovatus_ATCC_8483	CP012938.1	Bacteroides_ovatus_ATCC_8483_04799	6166041	6164557	1485	PP				Opf00966	OEP:OEP				hypothetical protein
Bacteroides_ovatus_ATCC_8483	CP012938.1	Bacteroides_ovatus_ATCC_8483_04800	6166662	6166288	375	CY					fn3				hypothetical protein
Bacteroides_ovatus_ATCC_8483	CP012938.1	Bacteroides_ovatus_ATCC_8483_04801	6166967	6167917	951	CY					TolB_like:Amidase_5				hypothetical protein
Bacteroides_ovatus_ATCC_8483	CP012938.1	Bacteroides_ovatus_ATCC_8483_04802	6169409	6168099	1311	CY				Opf04875	Phage_DNA_bind:VirE:DUF3874				hypothetical protein
Bacteroides_ovatus_ATCC_8483	CP012938.1	Bacteroides_ovatus_ATCC_8483_04803	6170794	6169601	1194	CY				Opf13430	DDE_Tnp_1_assoc:DDE_Tnp_1				ISAs1 family transposase ISBaov2
Bacteroides_ovatus_ATCC_8483	CP012938.1	Bacteroides_ovatus_ATCC_8483_04804	6171081	6171719	639	CY				Opf05487	Bac_DNA_binding:HTH_42				hypothetical protein
Bacteroides_ovatus_ATCC_8483	CP012938.1	Bacteroides_ovatus_ATCC_8483_04805	6172838	6171828	1011	CY				Opf00110	ApbE	COG1477	K03734		FAD:protein FMN transferase
Bacteroides_ovatus_ATCC_8483	CP012938.1	Bacteroides_ovatus_ATCC_8483_04806	6173450	6172869	582	CY				Opf12890	Mntp:Mntp	COG1971			putative manganese efflux pump MntP
Bacteroides_ovatus_ATCC_8483	CP012938.1	Bacteroides_ovatus_ATCC_8483_04807	6174206	6173457	750	PP				Opf12392					hypothetical protein
Bacteroides_ovatus_ATCC_8483	CP012938.1	Bacteroides_ovatus_ATCC_8483_04808	6174774	6174190	585	PP				Opf14550	DUF4999				hypothetical protein
Bacteroides_ovatus_ATCC_8483	CP012938.1	Bacteroides_ovatus_ATCC_8483_04809	6175746	6174796	951	CY				Opf00572	Glycos_transf_2:Glyco_transf_21	COG0463	K00721	GT45|GT81|GT27|GT2|GT21	Dodecaprenyl-phosphate galacturonate synthase
Bacteroides_ovatus_ATCC_8483	CP012938.1	Bacteroides_ovatus_ATCC_8483_04810	6176294	6175779	516	CY				Opf15024	DUF4199				hypothetical protein
Bacteroides_ovatus_ATCC_8483	CP012938.1	Bacteroides_ovatus_ATCC_8483_04811	6176645	6176719	75	CY									tRNA-Thr(tgt)
Bacteroides_ovatus_ATCC_8483	CP012938.1	Bacteroides_ovatus_ATCC_8483_04812	6177470	6176997	474	CY					DUF5063:DUF5063				hypothetical protein
Bacteroides_ovatus_ATCC_8483	CP012938.1	Bacteroides_ovatus_ATCC_8483_04813	6179153	6177873	1281	CY				Opf01135	Enolase_N:Enolase_C	COG0148	K01689		Enolase
Bacteroides_ovatus_ATCC_8483	CP012938.1	Bacteroides_ovatus_ATCC_8483_04814	6179995	6179333	663	CY				Opf13726	Pentapeptide_4:Pentapeptide_4	COG1357			Pentapeptide repeat protein MfpA
Bacteroides_ovatus_ATCC_8483	CP012938.1	Bacteroides_ovatus_ATCC_8483_04815	6180403	6180026	378	CY				Opf01031	CRCB	COG0239	K06199		Putative fluoride ion transporter CrcB
Bacteroides_ovatus_ATCC_8483	CP012938.1	Bacteroides_ovatus_ATCC_8483_04816	6181198	6180422	777	PP				Opf15141	DUF1570:DUF1570				hypothetical protein
Bacteroides_ovatus_ATCC_8483	CP012938.1	Bacteroides_ovatus_ATCC_8483_04817	6182042	6181209	834	PP				Opf15174	Peptidase_M23				hypothetical protein
Bacteroides_ovatus_ATCC_8483	CP012938.1	Bacteroides_ovatus_ATCC_8483_04818	6182311	6184470	2160	PP				Opf00042	GH97_N:Glyco_hydro_97:GH97_C		K21574	GH97	Glucan 1,4-alpha-glucosidase SusB
Bacteroides_ovatus_ATCC_8483	CP012938.1	Bacteroides_ovatus_ATCC_8483_04819	6184635	6186044	1410	CY				Opf01085	GATase_7:Pribosyltran	COG0034	K00764		Amidophosphoribosyltransferase
Bacteroides_ovatus_ATCC_8483	CP012938.1	Bacteroides_ovatus_ATCC_8483_04820	6186197	6187420	1224	CY				Opf00792	Peptidase_M20:Peptidase_M20	COG2195	K01258		Peptidase T
Bacteroides_ovatus_ATCC_8483	CP012938.1	Bacteroides_ovatus_ATCC_8483_04821	6187482	6188567	1086	CY				Opf00170	GCV_T:GCV_T_C	COG0404	K00605		Aminomethyltransferase
Bacteroides_ovatus_ATCC_8483	CP012938.1	Bacteroides_ovatus_ATCC_8483_04822	6188719	6190992	2274	CY				Opf00662	Na_H_Exchanger:SPC25:Na_H_Exchanger:SPC25:TrkA_C:TrkA_C		K03455		Glutathione-regulated potassium-efflux system protein KefB
Bacteroides_ovatus_ATCC_8483	CP012938.1	Bacteroides_ovatus_ATCC_8483_04823	6191042	6191467	426	CY				Opf03796	HIT				hypothetical protein
Bacteroides_ovatus_ATCC_8483	CP012938.1	Bacteroides_ovatus_ATCC_8483_04824	6192018	6191602	417	CY				Opf00523	S4		K04762		hypothetical protein
Bacteroides_ovatus_ATCC_8483	CP012938.1	Bacteroides_ovatus_ATCC_8483_04825	6192779	6192120	660	CY				Opf00415	Pept_tRNA_hydro	COG0193	K01056		Peptidyl-tRNA hydrolase
Bacteroides_ovatus_ATCC_8483	CP012938.1	Bacteroides_ovatus_ATCC_8483_04826	6193413	6192823	591	CY				Opf00766	Ribosomal_TL5_C:Ribosomal_L25p:Ribosomal_TL5_C		K02897		50S ribosomal protein L25
Bacteroides_ovatus_ATCC_8483	CP012938.1	Bacteroides_ovatus_ATCC_8483_04827	6193952	6193551	402	CY				Opf07790	DUF3276				hypothetical protein
Bacteroides_ovatus_ATCC_8483	CP012938.1	Bacteroides_ovatus_ATCC_8483_04828	6194040	6193912	129	CY									hypothetical protein
Bacteroides_ovatus_ATCC_8483	CP012938.1	Bacteroides_ovatus_ATCC_8483_04829	6194121	6195047	927	CY				Opf00450	DUF2570:NusB:NusB		K03625		Transcription antitermination protein NusB
Bacteroides_ovatus_ATCC_8483	CP012938.1	Bacteroides_ovatus_ATCC_8483_04830	6195087	6195410	324	CY				Opf00613	YajC		K03210		hypothetical protein
Bacteroides_ovatus_ATCC_8483	CP012938.1	Bacteroides_ovatus_ATCC_8483_04831	6195431	6196444	1014	CY				Opf08925	YbbR:YbbR:YbbR:CssAB				hypothetical protein
Bacteroides_ovatus_ATCC_8483	CP012938.1	Bacteroides_ovatus_ATCC_8483_04832	6196434	6197051	618	CY				Opf00151	CoaE	COG0237	K00859		Dephospho-CoA kinase
Bacteroides_ovatus_ATCC_8483	CP012938.1	Bacteroides_ovatus_ATCC_8483_04833	6197072	6197500	429	CY				Opf00676	SCO1-SenC		K00859		hypothetical protein
Bacteroides_ovatus_ATCC_8483	CP012938.1	Bacteroides_ovatus_ATCC_8483_04834	6198253	6198155	99	CY									hypothetical protein
Bacteroides_ovatus_ATCC_8483	CP012938.1	Bacteroides_ovatus_ATCC_8483_04835	6200869	6198281	2589	CY				Opf00009	Clp_N:Clp_N:T2SSE:AAA:APG6:IncA:SlyX:AAA_2:ClpB_D2-small	COG0542	K03695		Chaperone protein ClpB 1
Bacteroides_ovatus_ATCC_8483	CP012938.1	Bacteroides_ovatus_ATCC_8483_04836	6201155	6201742	588	CY				Opf09024					hypothetical protein
Bacteroides_ovatus_ATCC_8483	CP012938.1	Bacteroides_ovatus_ATCC_8483_04837	6201813	6202709	897	CY				Opf05706	HTH_1:LysR_substrate	COG0583	K21900		HTH-type transcriptional regulator CysL
Bacteroides_ovatus_ATCC_8483	CP012938.1	Bacteroides_ovatus_ATCC_8483_04838	6202772	6202662	111	CY									hypothetical protein
Bacteroides_ovatus_ATCC_8483	CP012938.1	Bacteroides_ovatus_ATCC_8483_04839	6203564	6202938	627	CY				Opf09875	Bac_DNA_binding				hypothetical protein
Bacteroides_ovatus_ATCC_8483	CP012938.1	Bacteroides_ovatus_ATCC_8483_04840	6203914	6204888	975	CY					DUF3749:Acetyltransf_10:Acetyltransf_1		K00554		Acetyltransferase YpeA
Bacteroides_ovatus_ATCC_8483	CP012938.1	Bacteroides_ovatus_ATCC_8483_04841	6204948	6205379	432	CY				Opf02981	DUF1810				hypothetical protein
Bacteroides_ovatus_ATCC_8483	CP012938.1	Bacteroides_ovatus_ATCC_8483_04842	6205398	6205772	375	CY				Opf01673	YccF:YccF	COG3304			Inner membrane protein YccF
Bacteroides_ovatus_ATCC_8483	CP012938.1	Bacteroides_ovatus_ATCC_8483_04843	6205893	6206885	993	CY				Opf01619	DUF4293:Cons_hypoth698				hypothetical protein
Bacteroides_ovatus_ATCC_8483	CP012938.1	Bacteroides_ovatus_ATCC_8483_04844	6208036	6207002	1035	CY				Opf00609	RecA:ATPase	COG0468	K03553		Protein RecA
Bacteroides_ovatus_ATCC_8483	CP012938.1	Bacteroides_ovatus_ATCC_8483_04845	6208518	6208063	456	CY				Opf00284	AhpC-TSA	COG1225	K03564		Putative peroxiredoxin bcp
Bacteroides_ovatus_ATCC_8483	CP012938.1	Bacteroides_ovatus_ATCC_8483_04846	6209741	6208548	1194	CY				Opf00699	Sacchrp_dh_NADP:Sacchrp_dh_C		K00290		Carboxynorspermidine synthase
Bacteroides_ovatus_ATCC_8483	CP012938.1	Bacteroides_ovatus_ATCC_8483_04847	6211122	6209839	1284	PP				Opf16182					hypothetical protein
Bacteroides_ovatus_ATCC_8483	CP012938.1	Bacteroides_ovatus_ATCC_8483_04848	6211268	6212056	789	PP				Opf12437	META:META				hypothetical protein
Bacteroides_ovatus_ATCC_8483	CP012938.1	Bacteroides_ovatus_ATCC_8483_04849	6212385	6214298	1914	CY				Opf01018	HSP70		K04043		Chaperone protein DnaK
Bacteroides_ovatus_ATCC_8483	CP012938.1	Bacteroides_ovatus_ATCC_8483_04850	6214512	6215075	564	CY				Opf03281	NinG:HTH_17:HTH_17				hypothetical protein
Bacteroides_ovatus_ATCC_8483	CP012938.1	Bacteroides_ovatus_ATCC_8483_04851	6215072	6216334	1263	CY				Opf13508	Arm-DNA-bind_5:Phage_int_SAM_5:Phage_integrase:Arm-DNA-bind_5		K04763		Tyrosine recombinase XerC
Bacteroides_ovatus_ATCC_8483	CP012938.1	Bacteroides_ovatus_ATCC_8483_04852	6216646	6216999	354	CY				Opf06505	Daxx:HTH_17				hypothetical protein
Bacteroides_ovatus_ATCC_8483	CP012938.1	Bacteroides_ovatus_ATCC_8483_04853	6216999	6217595	597	CY				Opf10092	VirE_N				hypothetical protein
Bacteroides_ovatus_ATCC_8483	CP012938.1	Bacteroides_ovatus_ATCC_8483_04854	6217546	6219348	1803	CY				Opf10544	PriCT_2:DUF3987				hypothetical protein
Bacteroides_ovatus_ATCC_8483	CP012938.1	Bacteroides_ovatus_ATCC_8483_04855	6219450	6219818	369	CY				Opf05051	MobC				hypothetical protein
Bacteroides_ovatus_ATCC_8483	CP012938.1	Bacteroides_ovatus_ATCC_8483_04856	6219802	6220701	900	CY				Opf00856	Relaxase				hypothetical protein
Bacteroides_ovatus_ATCC_8483	CP012938.1	Bacteroides_ovatus_ATCC_8483_04857	6220701	6221339	639	CY				Opf09789	Erf4:Erf4				hypothetical protein
Bacteroides_ovatus_ATCC_8483	CP012938.1	Bacteroides_ovatus_ATCC_8483_04858	6221478	6222083	606	CY				Opf03596	Resolvase:HTH_23	COG1961			Serine recombinase PinR
Bacteroides_ovatus_ATCC_8483	CP012938.1	Bacteroides_ovatus_ATCC_8483_04859	6222080	6223012	933	CY				Opf06712	TaqI_C		K00571		hypothetical protein
Bacteroides_ovatus_ATCC_8483	CP012938.1	Bacteroides_ovatus_ATCC_8483_04860	6226313	6222987	3327	CY				Opf10266	DUF1348:DUF1348:N6_Mtase:Eco57I:TaqI_C		K07317		hypothetical protein
Bacteroides_ovatus_ATCC_8483	CP012938.1	Bacteroides_ovatus_ATCC_8483_04861	6229296	6226324	2973	CY				Opf04378	PLDc_2:ResIII:ResIII:SNF2_N:PAS_7:Helicase_C:ResIII:PAS_7				RNA polymerase-associated protein RapA
Bacteroides_ovatus_ATCC_8483	CP012938.1	Bacteroides_ovatus_ATCC_8483_04862	6229829	6231001	1173	CY				Opf01253	Arm-DNA-bind_5:Phage_int_SAM_5:Phage_integrase		K04763		Tyrosine recombinase XerC
Bacteroides_ovatus_ATCC_8483	CP012938.1	Bacteroides_ovatus_ATCC_8483_04863	6231030	6232298	1269	CY				Opf01253	Arm-DNA-bind_5:Phage_int_SAM_5:Phage_integrase:Arm-DNA-bind_5				Tyrosine recombinase XerC
Bacteroides_ovatus_ATCC_8483	CP012938.1	Bacteroides_ovatus_ATCC_8483_04864	6232439	6232756	318	CY				Opf02296	HTH_17				hypothetical protein
Bacteroides_ovatus_ATCC_8483	CP012938.1	Bacteroides_ovatus_ATCC_8483_04865	6233006	6233971	966	CY									hypothetical protein
Bacteroides_ovatus_ATCC_8483	CP012938.1	Bacteroides_ovatus_ATCC_8483_04866	6234252	6234647	396	CY				Opf10966	RHH_1:Frankia_peptide:DUF5490				hypothetical protein
Bacteroides_ovatus_ATCC_8483	CP012938.1	Bacteroides_ovatus_ATCC_8483_04867	6234644	6235876	1233	CY				Opf13553	Relaxase:Relaxase				hypothetical protein
Bacteroides_ovatus_ATCC_8483	CP012938.1	Bacteroides_ovatus_ATCC_8483_04868	6235888	6236490	603	CY				Opf08270	Bacillus_HBL:DIRP:Spore_III_AB				hypothetical protein
Bacteroides_ovatus_ATCC_8483	CP012938.1	Bacteroides_ovatus_ATCC_8483_04869	6236609	6236764	156	CY				Opf02629	DDE_Tnp_1_3				hypothetical protein
Bacteroides_ovatus_ATCC_8483	CP012938.1	Bacteroides_ovatus_ATCC_8483_04870	6237430	6236801	630	CY					Peptidase_C39:Peptidase_C39				hypothetical protein
Bacteroides_ovatus_ATCC_8483	CP012938.1	Bacteroides_ovatus_ATCC_8483_04871	6239819	6237456	2364	CY					YscO-like:YscO-like:YscO-like				hypothetical protein
Bacteroides_ovatus_ATCC_8483	CP012938.1	Bacteroides_ovatus_ATCC_8483_04872	6239960	6239853	108	CY									hypothetical protein
Bacteroides_ovatus_ATCC_8483	CP012938.1	Bacteroides_ovatus_ATCC_8483_04873	6241745	6240036	1710	OM				Opf07089	Mfa_like_1:Mfa_like_1:Glug:Glug:Glug:Glug:Glug:Glug				hypothetical protein
Bacteroides_ovatus_ATCC_8483	CP012938.1	Bacteroides_ovatus_ATCC_8483_04874	6243570	6241768	1803	OM				Opf07089	Mfa_like_1:Mfa_like_1:Glug:Glug:Glug:Glug:Glug:Glug:Glug				hypothetical protein
Bacteroides_ovatus_ATCC_8483	CP012938.1	Bacteroides_ovatus_ATCC_8483_04875	6244492	6243605	888	OM				Opf06667	Mfa_like_1				Putative fimbrium subunit Fim1C
Bacteroides_ovatus_ATCC_8483	CP012938.1	Bacteroides_ovatus_ATCC_8483_04876	6245367	6244513	855	CY				Opf05381	DUF5119				hypothetical protein
Bacteroides_ovatus_ATCC_8483	CP012938.1	Bacteroides_ovatus_ATCC_8483_04877	6246517	6245417	1101	PP				Opf04164	Pinin_SDK_memA:OmpA:Pinin_SDK_memA:DUF3575				hypothetical protein
Bacteroides_ovatus_ATCC_8483	CP012938.1	Bacteroides_ovatus_ATCC_8483_04878	6247875	6246745	1131	CY				Opf09285	Mo25:Phage_holin_2_3:Phage_holin_2_3:Mo25:HTH_18				hypothetical protein
Bacteroides_ovatus_ATCC_8483	CP012938.1	Bacteroides_ovatus_ATCC_8483_04879	6248314	6248087	228	CY				Opf00032	HTH_26				hypothetical protein
Bacteroides_ovatus_ATCC_8483	CP012938.1	Bacteroides_ovatus_ATCC_8483_04880	6248512	6248742	231	CY					OppC_N				hypothetical protein
Bacteroides_ovatus_ATCC_8483	CP012938.1	Bacteroides_ovatus_ATCC_8483_04881	6248875	6248696	180	CY									hypothetical protein
Bacteroides_ovatus_ATCC_8483	CP012938.1	Bacteroides_ovatus_ATCC_8483_04882	6249606	6248896	711	CY				Opf09617	Polysacc_synt:Neur				hypothetical protein
Bacteroides_ovatus_ATCC_8483	CP012938.1	Bacteroides_ovatus_ATCC_8483_04883	6251155	6249611	1545	CY				Opf10028	AlbA_2:HTH_Mga:HATPase_c_4:HTH_AsnC-type:HTH_11		K03655		hypothetical protein
Bacteroides_ovatus_ATCC_8483	CP012938.1	Bacteroides_ovatus_ATCC_8483_04884	6251463	6257051	5589	CY					S1:S1:S1:PKcGMP_CC:S1:S1:HATPase_c:PKcGMP_CC		K02945		Polyribonucleotide nucleotidyltransferase
Bacteroides_ovatus_ATCC_8483	CP012938.1	Bacteroides_ovatus_ATCC_8483_04885	6257064	6259355	2292	CY				Opf04275	AAA_14:RNA_helicase:AAA_30:AAA_12:AAA_28:PIN_4		K10742		ATP-dependent RecD-like DNA helicase
Bacteroides_ovatus_ATCC_8483	CP012938.1	Bacteroides_ovatus_ATCC_8483_04886	6259710	6261350	1641	OM					BACON:BACON:Peptidase_M64				hypothetical protein
Bacteroides_ovatus_ATCC_8483	CP012938.1	Bacteroides_ovatus_ATCC_8483_04887	6263781	6261526	2256	CY				Opf00662	Na_H_Exchanger:Na_H_Exchanger:DUF3270:TrkA_C:TrkA_C		K03455		Glutathione-regulated potassium-efflux system protein KefB
Bacteroides_ovatus_ATCC_8483	CP012938.1	Bacteroides_ovatus_ATCC_8483_04888	6264849	6263833	1017	CY				Opf07518	PHO4		K03306		hypothetical protein
Bacteroides_ovatus_ATCC_8483	CP012938.1	Bacteroides_ovatus_ATCC_8483_04889	6265512	6264865	648	CY				Opf07335	PhoU_div		K07220		hypothetical protein
Bacteroides_ovatus_ATCC_8483	CP012938.1	Bacteroides_ovatus_ATCC_8483_04890	6266227	6265592	636	CY				Opf07340	SNARE_assoc	COG0586	K03975		Protein DedA
Bacteroides_ovatus_ATCC_8483	CP012938.1	Bacteroides_ovatus_ATCC_8483_04891	6266808	6266377	432	CY				Opf06236					hypothetical protein
Bacteroides_ovatus_ATCC_8483	CP012938.1	Bacteroides_ovatus_ATCC_8483_04892	6267357	6266893	465	CY				Opf06796	Acetyltransf_10				hypothetical protein
Bacteroides_ovatus_ATCC_8483	CP012938.1	Bacteroides_ovatus_ATCC_8483_04893	6267507	6268766	1260	PP				Opf10042	CarbopepD_reg_2:CarbopepD_reg_2				hypothetical protein
Bacteroides_ovatus_ATCC_8483	CP012938.1	Bacteroides_ovatus_ATCC_8483_04894	6268815	6269366	552	CY				Opf11443	Sigma70_ECF:Sigma70_r4_2		K03088		hypothetical protein
Bacteroides_ovatus_ATCC_8483	CP012938.1	Bacteroides_ovatus_ATCC_8483_04895	6269366	6270220	855	CY				Opf15317	FecR				hypothetical protein
Bacteroides_ovatus_ATCC_8483	CP012938.1	Bacteroides_ovatus_ATCC_8483_04896	6270242	6271786	1545	CY				Opf16335	CarbopepD_reg_2				hypothetical protein
Bacteroides_ovatus_ATCC_8483	CP012938.1	Bacteroides_ovatus_ATCC_8483_04897	6271848	6272024	177	CY				Opf01693	DUF4250				hypothetical protein
Bacteroides_ovatus_ATCC_8483	CP012938.1	Bacteroides_ovatus_ATCC_8483_04898	6272223	6272762	540	CY				Opf00090	Sigma70_r2:Sigma70_r4_2	COG1595	K03088		ECF RNA polymerase sigma factor SigW
Bacteroides_ovatus_ATCC_8483	CP012938.1	Bacteroides_ovatus_ATCC_8483_04899	6272767	6273111	345	CY				Opf07847	UXS1_N				hypothetical protein
Bacteroides_ovatus_ATCC_8483	CP012938.1	Bacteroides_ovatus_ATCC_8483_04900	6273144	6273701	558	PP				Opf11353	NmrA				hypothetical protein
Bacteroides_ovatus_ATCC_8483	CP012938.1	Bacteroides_ovatus_ATCC_8483_04901	6273750	6276506	2757	CY				Opf00436	CarbopepD_reg_2:OMP_b-brl_3:OMP_b-brl_3:OMP_b-brl_3				hypothetical protein
Bacteroides_ovatus_ATCC_8483	CP012938.1	Bacteroides_ovatus_ATCC_8483_04902	6276597	6278168	1572	CY				Opf16606	Voltage_CLC:Voltage_CLC:TrkA_C	COG0038	K03281		H(+)/Cl(-) exchange transporter ClcA
Bacteroides_ovatus_ATCC_8483	CP012938.1	Bacteroides_ovatus_ATCC_8483_04903	6280206	6278254	1953	OM					DUF4842:DUF4114:DUF4114:DUF4842				hypothetical protein
Bacteroides_ovatus_ATCC_8483	CP012938.1	Bacteroides_ovatus_ATCC_8483_04904	6281216	6280383	834	CY				Opf00884	AP_endonuc_2	COG0648	K01151		Endonuclease 4
Bacteroides_ovatus_ATCC_8483	CP012938.1	Bacteroides_ovatus_ATCC_8483_04905	6284039	6281418	2622	CY				Opf05906	DUF4962:Hepar_II_III			PL17|PL15|PL15_1|PL12|PL15_2|PL15|PL12_3	hypothetical protein
Bacteroides_ovatus_ATCC_8483	CP012938.1	Bacteroides_ovatus_ATCC_8483_04906	6285324	6284074	1251	CY				Opf10221	MFS_1:NADH-u_ox-rdase	COG0738	K02429		L-fucose-proton symporter
Bacteroides_ovatus_ATCC_8483	CP012938.1	Bacteroides_ovatus_ATCC_8483_04907	6286427	6285486	942	CY				Opf00085	ROK	COG1940	K00845		Glucokinase
Bacteroides_ovatus_ATCC_8483	CP012938.1	Bacteroides_ovatus_ATCC_8483_04908	6288087	6286459	1629	PP				Opf10486	DUF3604:DUF3604:DUF3604:DUF3604:DUF3604				hypothetical protein
Bacteroides_ovatus_ATCC_8483	CP012938.1	Bacteroides_ovatus_ATCC_8483_04909	6289660	6288155	1506	CY				Opf02011	Sulfatase:DUF4976	COG3119	K01138		N-acetylglucosamine-6-O-sulfatase
Bacteroides_ovatus_ATCC_8483	CP012938.1	Bacteroides_ovatus_ATCC_8483_04910	6291825	6289825	2001	PP				Opf04918	Hepar_II_III_N:Hepar_II_III		K19052	PL15|PL21_1|PL17_1|PL15_1|PL17_2|PL12|PL12_2|PL17|PL12_3|PL12_1|PL12_2|PL21	Heparin-sulfate lyase
Bacteroides_ovatus_ATCC_8483	CP012938.1	Bacteroides_ovatus_ATCC_8483_04911	6293189	6291885	1305	OM				Opf01501	DUF4995:Glyco_hydro_88		K19049	GH105|GH88|GH105|GH47|GH47|GH47|PL8_3	hypothetical protein
Bacteroides_ovatus_ATCC_8483	CP012938.1	Bacteroides_ovatus_ATCC_8483_04912	6295043	6293370	1674	PP		1		Opf16487	SusD-like_3:SusD_RagB		K21572		SusD-like protein P25
Bacteroides_ovatus_ATCC_8483	CP012938.1	Bacteroides_ovatus_ATCC_8483_04913	6298233	6295060	3174	CY	1			Opf00004	CarbopepD_reg_2:Plug:TonB_dep_Rec		K21573		TonB-dependent receptor P3
Bacteroides_ovatus_ATCC_8483	CP012938.1	Bacteroides_ovatus_ATCC_8483_04914	6300506	6298233	2274	IM				Opf16097	DUF4958				hypothetical protein
Bacteroides_ovatus_ATCC_8483	CP012938.1	Bacteroides_ovatus_ATCC_8483_04915	6302708	6300519	2190	OM				Opf04918	Hepar_II_III_N:Hepar_II_III		K19052	PL12_2|PL15|PL17|PL15_1|PL17|PL15|PL21|PL12_3|PL12_2|PL12_1|PL12|PL17|PL17_1|PL12|PL17_1	Heparin-sulfate lyase
Bacteroides_ovatus_ATCC_8483	CP012938.1	Bacteroides_ovatus_ATCC_8483_04916	6307423	6303362	4062	PP				Opf05889	Reg_prop:Reg_prop:DUF5074:PQQ_3:SGL:Reg_prop:Reg_prop:Reg_prop:HATPase_c_5:SGL:Reg_prop:Reg_prop:Reg_prop:Reg_prop:HATPase_c_5:Y_Y_Y:HisKA:HATPase_c:DUF5074:Response_reg:HTH_18		K19694		Sensor histidine kinase RcsC
Bacteroides_ovatus_ATCC_8483	CP012938.1	Bacteroides_ovatus_ATCC_8483_04917	6307474	6307617	144	CY									hypothetical protein
Bacteroides_ovatus_ATCC_8483	CP012938.1	Bacteroides_ovatus_ATCC_8483_04918	6309005	6307635	1371	CY				Opf01355	IES5:PALP	COG0133	K06001		Tryptophan synthase beta chain
Bacteroides_ovatus_ATCC_8483	CP012938.1	Bacteroides_ovatus_ATCC_8483_04919	6309138	6310967	1830	CY				Opf01322	TrkH		K03498		hypothetical protein
Bacteroides_ovatus_ATCC_8483	CP012938.1	Bacteroides_ovatus_ATCC_8483_04920	6310972	6311658	687	CY				Opf01315	TrkA_N	COG0569	K03499		Ktr system potassium uptake protein A
Bacteroides_ovatus_ATCC_8483	CP012938.1	Bacteroides_ovatus_ATCC_8483_04921	6312586	6311660	927	OM					PGA_cap		K07282		Capsule biosynthesis protein CapA
Bacteroides_ovatus_ATCC_8483	CP012938.1	Bacteroides_ovatus_ATCC_8483_04922	6315015	6312580	2436	OM					YARHG:DUF3160				hypothetical protein
Bacteroides_ovatus_ATCC_8483	CP012938.1	Bacteroides_ovatus_ATCC_8483_04923	6315616	6315065	552	CY					FG-GAP				hypothetical protein
Bacteroides_ovatus_ATCC_8483	CP012938.1	Bacteroides_ovatus_ATCC_8483_04924	6318217	6315776	2442	PP				Opf01137	Glyco_hydro_2_N:Glyco_hydro_2:Glyco_hydro_2_C:DUF4982:Invasin_D3	COG3250	K01190	CBM67|GH106|CBM67|GH2|CBM67|GH42|GH5_7|GH5	Beta-galactosidase BoGH2A
Bacteroides_ovatus_ATCC_8483	CP012938.1	Bacteroides_ovatus_ATCC_8483_04925	6319401	6318289	1113	IM				Opf01739	Glyco_hydro_53:Glyco_hydro_53		K01224	GH53|GH5|GH113|GH39|GH113	hypothetical protein
Bacteroides_ovatus_ATCC_8483	CP012938.1	Bacteroides_ovatus_ATCC_8483_04926	6321174	6319420	1755	OM			1		SusE:DUF5111:DUF5114:DUF5111:DUF1902:DUF5111		K21571		hypothetical protein
Bacteroides_ovatus_ATCC_8483	CP012938.1	Bacteroides_ovatus_ATCC_8483_04927	6322778	6321198	1581	OM		1		Opf03404	SusD-like_3:TPR_1:SusD_RagB		K21572		Starch-binding protein SusD
Bacteroides_ovatus_ATCC_8483	CP012938.1	Bacteroides_ovatus_ATCC_8483_04928	6325772	6322797	2976	PP	1			Opf00431	CarbopepD_reg_2:Plug:OMP_b-brl_3:TonB_dep_Rec		K21573		TonB-dependent receptor SusC
Bacteroides_ovatus_ATCC_8483	CP012938.1	Bacteroides_ovatus_ATCC_8483_04929	6328605	6325996	2610	PP				Opf04376	Cellulase			GH5_46|GH5|GH5_29|GH5_42|GH5_42|GH5_29|GH5_7|GH5_25|GH5_19|GH5_1|GH5_41|GH5_13|GH5_22|GH5_13	hypothetical protein
Bacteroides_ovatus_ATCC_8483	CP012938.1	Bacteroides_ovatus_ATCC_8483_04930	6332245	6328721	3525	CY				Opf15735	Reg_prop:PQQ_3:PQQ_3:Reg_prop:Reg_prop:CNH:Reg_prop:Reg_prop:Reg_prop:Reg_prop:Reg_prop:DUF5074:DUF5074:Reg_prop:Y_Y_Y:Y_Y_Y:HisKA:HATPase_c:HTH_18		K07652		Adaptive-response sensory-kinase SasA
Bacteroides_ovatus_ATCC_8483	CP012938.1	Bacteroides_ovatus_ATCC_8483_04931	6332393	6332944	552	OM				Opf14943	DUF4738				hypothetical protein
Bacteroides_ovatus_ATCC_8483	CP012938.1	Bacteroides_ovatus_ATCC_8483_04932	6333068	6334246	1179	PP				Opf16342	Polysacc_lyase		K19050	PL13	Heparin lyase I
Bacteroides_ovatus_ATCC_8483	CP012938.1	Bacteroides_ovatus_ATCC_8483_04933	6335129	6334353	777	CY				Opf09667	DUF4373				hypothetical protein
Bacteroides_ovatus_ATCC_8483	CP012938.1	Bacteroides_ovatus_ATCC_8483_04934	6335496	6335152	345	CY				Opf08564	WYL_2				hypothetical protein
Bacteroides_ovatus_ATCC_8483	CP012938.1	Bacteroides_ovatus_ATCC_8483_04935	6336122	6335721	402	CY				Opf11811	DUF4119				hypothetical protein
Bacteroides_ovatus_ATCC_8483	CP012938.1	Bacteroides_ovatus_ATCC_8483_04936	6336260	6337225	966	CY				Opf02045	Phage_int_SAM_5:Phage_integrase				Tyrosine recombinase XerC
Bacteroides_ovatus_ATCC_8483	CP012938.1	Bacteroides_ovatus_ATCC_8483_04937	6337389	6337529	141	CY									hypothetical protein
Bacteroides_ovatus_ATCC_8483	CP012938.1	Bacteroides_ovatus_ATCC_8483_04938	6337561	6338142	582	CY				Opf02310	NusG:KOW				Transcription antitermination protein RfaH
Bacteroides_ovatus_ATCC_8483	CP012938.1	Bacteroides_ovatus_ATCC_8483_04939	6338243	6340579	2337	CY				Opf01579	Phage_Mu_F:Poly_export:SLBB:Poly_export:SLBB:SLBB:Poly_export:SLBB:SLBB:Poly_export:Caps_synth_GfcC		K01991		hypothetical protein
Bacteroides_ovatus_ATCC_8483	CP012938.1	Bacteroides_ovatus_ATCC_8483_04940	6340601	6341719	1119	CY				Opf01509	ESP:Wzz:NAT:ESP:GNVR				hypothetical protein
Bacteroides_ovatus_ATCC_8483	CP012938.1	Bacteroides_ovatus_ATCC_8483_04941	6341746	6343152	1407	CY				Opf01005	FA_desaturase:CoA_binding_3:Bac_transf	COG2148	K03606		UDP-glucose:undecaprenyl-phosphate glucose-1-phosphate transferase
Bacteroides_ovatus_ATCC_8483	CP012938.1	Bacteroides_ovatus_ATCC_8483_04942	6343346	6344875	1530	CY				Opf00292	MatE:MatE:MatE:MatE				hypothetical protein
Bacteroides_ovatus_ATCC_8483	CP012938.1	Bacteroides_ovatus_ATCC_8483_04943	6344880	6346421	1542	CY					HIGH_NTase1_ass:HIGH_NTase1_ass:Citrate_ly_lig		K01910		hypothetical protein
Bacteroides_ovatus_ATCC_8483	CP012938.1	Bacteroides_ovatus_ATCC_8483_04944	6346414	6347568	1155	CY				Opf03073	Fer4_7:FrhB_FdhB_N:FrhB_FdhB_C		K00441		hypothetical protein
Bacteroides_ovatus_ATCC_8483	CP012938.1	Bacteroides_ovatus_ATCC_8483_04945	6347593	6347919	327	CY					adh_short_C2				hypothetical protein
Bacteroides_ovatus_ATCC_8483	CP012938.1	Bacteroides_ovatus_ATCC_8483_04946	6347931	6348533	603	CY									hypothetical protein
Bacteroides_ovatus_ATCC_8483	CP012938.1	Bacteroides_ovatus_ATCC_8483_04947	6348793	6348942	150	CY									hypothetical protein
Bacteroides_ovatus_ATCC_8483	CP012938.1	Bacteroides_ovatus_ATCC_8483_04948	6350539	6348878	1662	CY				Opf02336	DUF772:Glyco_tran_WbsX:Glyco_tran_WbsX:DDE_Tnp_1_6		K07487		IS1182 family transposase ISBf3
Bacteroides_ovatus_ATCC_8483	CP012938.1	Bacteroides_ovatus_ATCC_8483_04949	6350844	6351293	450	CY									hypothetical protein
Bacteroides_ovatus_ATCC_8483	CP012938.1	Bacteroides_ovatus_ATCC_8483_04950	6351338	6352465	1128	CY				Opf05484	PS_pyruv_trans		K02551		hypothetical protein
Bacteroides_ovatus_ATCC_8483	CP012938.1	Bacteroides_ovatus_ATCC_8483_04951	6352571	6353713	1143	CY					Glyco_transf_4:Glycos_transf_1		K00712	GT5|GT4|GT5	UDP-N-acetylglucosamine--peptide N-acetylglucosaminyltransferase GtfA subunit
Bacteroides_ovatus_ATCC_8483	CP012938.1	Bacteroides_ovatus_ATCC_8483_04952	6353748	6354926	1179	CY					Glyco_transf_4:Glycos_transf_1			GT5|GT5|GT4	hypothetical protein
Bacteroides_ovatus_ATCC_8483	CP012938.1	Bacteroides_ovatus_ATCC_8483_04953	6354928	6356181	1254	CY				Opf05882	NAD_binding_8:Amino_oxidase:Pyr_redox_2:NAD_binding_9		K01854	AA3_1	dTDP-fucopyranose mutase
Bacteroides_ovatus_ATCC_8483	CP012938.1	Bacteroides_ovatus_ATCC_8483_04954	6356183	6357043	861	CY				Opf03335	Glyco_transf_11		K21367	GT11	hypothetical protein
Bacteroides_ovatus_ATCC_8483	CP012938.1	Bacteroides_ovatus_ATCC_8483_04955	6357069	6358250	1182	CY					Wzy_C:Wzy_C:Wzy_C				hypothetical protein
Bacteroides_ovatus_ATCC_8483	CP012938.1	Bacteroides_ovatus_ATCC_8483_04956	6358247	6358963	717	CY					Hexapep:Hexapep:Hexapep_2:Hexapep		K00661		hypothetical protein
Bacteroides_ovatus_ATCC_8483	CP012938.1	Bacteroides_ovatus_ATCC_8483_04957	6358968	6360185	1218	CY					Glyco_transf_4:Glycos_transf_1			GT5|GT3|GT3|GT5|GT4|GT5|GT3	hypothetical protein
Bacteroides_ovatus_ATCC_8483	CP012938.1	Bacteroides_ovatus_ATCC_8483_04958	6360239	6361297	1059	CY				Opf04341	GHMP_kinases_N:Pectate_lyase22:GHMP_kinases_N:GHMP_kinases_C		K07031		D-glycero-alpha-D-manno-heptose 7-phosphate kinase
Bacteroides_ovatus_ATCC_8483	CP012938.1	Bacteroides_ovatus_ATCC_8483_04959	6361306	6361965	660	CY				Opf06503	SIS_2:SIS_2	COG0279	K03271		Phosphoheptose isomerase
Bacteroides_ovatus_ATCC_8483	CP012938.1	Bacteroides_ovatus_ATCC_8483_04960	6361983	6363293	1311	CY				Opf10255	NTP_transferase:CTP_transf_3:PNK3P:Hydrolase_like		K03273		UTP--glucose-1-phosphate uridylyltransferase
Bacteroides_ovatus_ATCC_8483	CP012938.1	Bacteroides_ovatus_ATCC_8483_04961	6363304	6364428	1125	CY				Opf07000	Glyco_transf_4:Glycos_transf_1		K12995	GT5|GT4|GT5	D-inositol-3-phosphate glycosyltransferase
Bacteroides_ovatus_ATCC_8483	CP012938.1	Bacteroides_ovatus_ATCC_8483_04962	6364425	6365444	1020	CY				Opf05892	Epimerase:NAD_binding_4	COG0451	K19997		N-acetyl-alpha-D-glucosaminyl-diphospho-ditrans,octacis-undecaprenol 4-epimerase
Bacteroides_ovatus_ATCC_8483	CP012938.1	Bacteroides_ovatus_ATCC_8483_04963	6366228	6365923	306	CY									hypothetical protein
Bacteroides_ovatus_ATCC_8483	CP012938.1	Bacteroides_ovatus_ATCC_8483_04964	6366550	6366906	357	CY				Opf08859	BicD				hypothetical protein
Bacteroides_ovatus_ATCC_8483	CP012938.1	Bacteroides_ovatus_ATCC_8483_04965	6367211	6368785	1575	CY				Opf00030	AAA-ATPase_like:PDDEXK_9				hypothetical protein
Bacteroides_ovatus_ATCC_8483	CP012938.1	Bacteroides_ovatus_ATCC_8483_04966	6368918	6369364	447	PP				Opf01783	PepSY_like:PepSY_like				hypothetical protein
Bacteroides_ovatus_ATCC_8483	CP012938.1	Bacteroides_ovatus_ATCC_8483_04967	6369402	6369902	501	PP				Opf11530	OB_RNB:PepSY_like				hypothetical protein
Bacteroides_ovatus_ATCC_8483	CP012938.1	Bacteroides_ovatus_ATCC_8483_04968	6371175	6369967	1209	CY				Opf01048	SDH_beta:SDH_beta:SDH_alpha	COG1760	K01752		L-serine dehydratase TdcG
Bacteroides_ovatus_ATCC_8483	CP012938.1	Bacteroides_ovatus_ATCC_8483_04969	6372247	6371195	1053	CY				Opf16210	DRTGG:CorA	COG0598	K03284		Cobalt/magnesium transport protein CorA
Bacteroides_ovatus_ATCC_8483	CP012938.1	Bacteroides_ovatus_ATCC_8483_04970	6374835	6372334	2502	CY				Opf00603	Syntaxin-6_N:AAA_21:Baculo_PEP_C:AAA_21:MutS_V:ATP-synt_B:ATP-synt_B:Smr		K07456	GH63	Endonuclease MutS2
Bacteroides_ovatus_ATCC_8483	CP012938.1	Bacteroides_ovatus_ATCC_8483_04972	6374969	6375054	86	CY									tRNA-Ser(tga)
Bacteroides_ovatus_ATCC_8483	CP012938.1	Bacteroides_ovatus_ATCC_8483_04971	6375132	6374890	243	CY									hypothetical protein
Bacteroides_ovatus_ATCC_8483	CP012938.1	Bacteroides_ovatus_ATCC_8483_04973	6375360	6376544	1185	CY				Opf03318	Cys_Met_Meta_PP	COG2873	K01740		O-acetyl-L-homoserine sulfhydrylase
Bacteroides_ovatus_ATCC_8483	CP012938.1	Bacteroides_ovatus_ATCC_8483_04974	6376679	6379918	3240	PP	1			Opf03194	CarbopepD_reg_2:Plug:TonB_dep_Rec:TonB_dep_Rec		K02014		TonB-dependent receptor SusC
Bacteroides_ovatus_ATCC_8483	CP012938.1	Bacteroides_ovatus_ATCC_8483_04975	6379946	6381394	1449	IM		1			SusD-like_2				hypothetical protein
Bacteroides_ovatus_ATCC_8483	CP012938.1	Bacteroides_ovatus_ATCC_8483_04976	6381464	6382114	651	CY				Opf03031	Response_reg:GerE		K11618		Response regulator protein VraR
Bacteroides_ovatus_ATCC_8483	CP012938.1	Bacteroides_ovatus_ATCC_8483_04977	6382187	6383116	930	CY				Opf15929	Methyltransf_10	COG3129	K06970		Ribosomal RNA large subunit methyltransferase F
Bacteroides_ovatus_ATCC_8483	CP012938.1	Bacteroides_ovatus_ATCC_8483_04978	6383172	6383951	780	CY				Opf13421	Acetyltransf_1:YoaP:YoaP				hypothetical protein
Bacteroides_ovatus_ATCC_8483	CP012938.1	Bacteroides_ovatus_ATCC_8483_04979	6384093	6385850	1758	CY				Opf16309	TPR_12:TPR_1:TPR_7:ThiS:HTH_18				hypothetical protein
Bacteroides_ovatus_ATCC_8483	CP012938.1	Bacteroides_ovatus_ATCC_8483_04980	6385915	6386277	363	CY				Opf01095	DUF488				hypothetical protein
Bacteroides_ovatus_ATCC_8483	CP012938.1	Bacteroides_ovatus_ATCC_8483_04981	6386361	6387593	1233	CY				Opf09361	Hydrolase_3:UTRA:4HBT		K21064		1,4-dihydroxy-2-naphthoyl-CoA hydrolase
Bacteroides_ovatus_ATCC_8483	CP012938.1	Bacteroides_ovatus_ATCC_8483_04982	6387590	6388705	1116	CY				Opf13344	Chorismate_bind		K02361		Isochorismate synthase MenF
Bacteroides_ovatus_ATCC_8483	CP012938.1	Bacteroides_ovatus_ATCC_8483_04983	6388725	6390392	1668	CY				Opf00195	TPP_enzyme_N:TPP_enzyme_M_2:TPP_enzyme_C		K02551		2-succinyl-5-enolpyruvyl-6-hydroxy-3-cyclohexene-1-carboxylate synthase
Bacteroides_ovatus_ATCC_8483	CP012938.1	Bacteroides_ovatus_ATCC_8483_04984	6390396	6391220	825	CY				Opf00954	ECH_1	COG0447	K01661		1,4-dihydroxy-2-naphthoyl-CoA synthase
Bacteroides_ovatus_ATCC_8483	CP012938.1	Bacteroides_ovatus_ATCC_8483_04985	6391393	6392418	1026	CY				Opf00252	MR_MLE_C		K02549		o-succinylbenzoate synthase
Bacteroides_ovatus_ATCC_8483	CP012938.1	Bacteroides_ovatus_ATCC_8483_04986	6392450	6393592	1143	CY				Opf00251	AMP-binding:AMP-binding:AMP-binding_C	COG0318	K01911		putative 2-succinylbenzoate--CoA ligase
Bacteroides_ovatus_ATCC_8483	CP012938.1	Bacteroides_ovatus_ATCC_8483_04987	6394493	6393930	564	CY				Opf11512	Sigma70_r2:Sigma70_r4_2:Sigma70_r4_2		K03088		hypothetical protein
Bacteroides_ovatus_ATCC_8483	CP012938.1	Bacteroides_ovatus_ATCC_8483_04988	6394667	6396658	1992	PP				Opf03899	FGE-sulfatase:BNR_2		K12132	GH74|GH93|GH33|GH93|GH93|GH93|GH74	Hercynine oxygenase
Bacteroides_ovatus_ATCC_8483	CP012938.1	Bacteroides_ovatus_ATCC_8483_04989	6396763	6397674	912	CY					DUF1282:FecR:DUF4974		K07165		hypothetical protein
Bacteroides_ovatus_ATCC_8483	CP012938.1	Bacteroides_ovatus_ATCC_8483_04990	6397825	6397655	171	CY									hypothetical protein
Bacteroides_ovatus_ATCC_8483	CP012938.1	Bacteroides_ovatus_ATCC_8483_04991	6397926	6401219	3294	PP	1			Opf01470	STN:STN:CarbopepD_reg_2:Plug:DUF3833:TonB_dep_Rec		K02014		TonB-dependent receptor SusC
Bacteroides_ovatus_ATCC_8483	CP012938.1	Bacteroides_ovatus_ATCC_8483_04992	6401243	6402856	1614	CY		1		Opf02006	SusD-like				hypothetical protein
Bacteroides_ovatus_ATCC_8483	CP012938.1	Bacteroides_ovatus_ATCC_8483_04993	6402881	6403966	1086	IM				Opf05499	DUF4849			GH18	hypothetical protein
Bacteroides_ovatus_ATCC_8483	CP012938.1	Bacteroides_ovatus_ATCC_8483_04994	6403989	6405203	1215	OM				Opf09657	DUF1735:Laminin_G_3:DUF1735			CBM40	hypothetical protein
Bacteroides_ovatus_ATCC_8483	CP012938.1	Bacteroides_ovatus_ATCC_8483_04995	6405228	6406508	1281	OM			1		DUF4972:DUF1735:DUF4973:Laminin_G_3:DUF4983			CBM40	hypothetical protein
Bacteroides_ovatus_ATCC_8483	CP012938.1	Bacteroides_ovatus_ATCC_8483_04996	6406574	6407650	1077	PP				Opf00578	DUF1573:DUF1573:PapD-like:DUF1573				hypothetical protein
Bacteroides_ovatus_ATCC_8483	CP012938.1	Bacteroides_ovatus_ATCC_8483_04997	6407727	6410075	2349	CY				Opf00075	Glyco_hydro_3:Glyco_hydro_3_C:Fn3-like		K05349	GH3	Beta-xylosidase
Bacteroides_ovatus_ATCC_8483	CP012938.1	Bacteroides_ovatus_ATCC_8483_04998	6410674	6410198	477	CY				Opf04083	Ferritin	COG0783	K04047		DNA protection during starvation protein
Bacteroides_ovatus_ATCC_8483	CP012938.1	Bacteroides_ovatus_ATCC_8483_04999	6410811	6411737	927	CY				Opf01330	HTH_1:LysR_substrate		K04761		Hydrogen peroxide-inducible genes activator
Bacteroides_ovatus_ATCC_8483	CP012938.1	Bacteroides_ovatus_ATCC_8483_05000	6411884	6412564	681	PP				Opf01146	MIP		K06188		Aquaporin Z 2
Bacteroides_ovatus_ATCC_8483	CP012938.1	Bacteroides_ovatus_ATCC_8483_05001	6413418	6412696	723	PP				Opf15296	DUF4972:NigD_N:NigD_C				hypothetical protein
Bacteroides_ovatus_ATCC_8483	CP012938.1	Bacteroides_ovatus_ATCC_8483_05002	6413594	6414142	549	CY				Opf01445	Sigma70_r2:Sigma70_r4_2:Sigma70_r4_2	COG1595	K03088		RNA polymerase sigma-H factor
Bacteroides_ovatus_ATCC_8483	CP012938.1	Bacteroides_ovatus_ATCC_8483_05003	6414149	6415453	1305	CY				Opf06911	OMP_b-brl_2		K03088		hypothetical protein
Bacteroides_ovatus_ATCC_8483	CP012938.1	Bacteroides_ovatus_ATCC_8483_05004	6415666	6416262	597	CY				Opf08242	Sigma70_r2:Terminase_5:Sigma70_r4_2		K03088		hypothetical protein
Bacteroides_ovatus_ATCC_8483	CP012938.1	Bacteroides_ovatus_ATCC_8483_05005	6416326	6417285	960	CY				Opf05415	MatP:FecR:DUF4974		K07165		hypothetical protein
Bacteroides_ovatus_ATCC_8483	CP012938.1	Bacteroides_ovatus_ATCC_8483_05006	6417362	6418921	1560	CY				Opf00030	AAA-ATPase_like:AAA-ATPase_like:PDDEXK_9				hypothetical protein
Bacteroides_ovatus_ATCC_8483	CP012938.1	Bacteroides_ovatus_ATCC_8483_05007	6419093	6422635	3543	PP	1			Opf00004	STN:CarbopepD_reg_2:Plug:LAGLIDADG_1:TonB_dep_Rec:Porin_3:TonB_dep_Rec		K21573		TonB-dependent receptor P3
Bacteroides_ovatus_ATCC_8483	CP012938.1	Bacteroides_ovatus_ATCC_8483_05008	6422655	6424100	1446	PP		1			SusD-like_3:SusD_RagB:SusD_RagB		K21572		SusD-like protein P2
Bacteroides_ovatus_ATCC_8483	CP012938.1	Bacteroides_ovatus_ATCC_8483_05009	6424113	6425267	1155	OM				Opf13402	PKD:GDPD:DUF4996		K01126		hypothetical protein
Bacteroides_ovatus_ATCC_8483	CP012938.1	Bacteroides_ovatus_ATCC_8483_05010	6425296	6427050	1755	OM					PQQ_3:PKD:PKD:PQQ_2:PQQ_3:PQQ_2:PQQ_3		K01387	CBM44|CBM44|CBM44	hypothetical protein
Bacteroides_ovatus_ATCC_8483	CP012938.1	Bacteroides_ovatus_ATCC_8483_05011	6427057	6427962	906	CY				Opf01566	GDPD:DUF4996		K01126		hypothetical protein
Bacteroides_ovatus_ATCC_8483	CP012938.1	Bacteroides_ovatus_ATCC_8483_05012	6427976	6429331	1356	CY				Opf01943	MFS_1:BatA	COG2271	K07783		Membrane sensor protein UhpC
Bacteroides_ovatus_ATCC_8483	CP012938.1	Bacteroides_ovatus_ATCC_8483_05013	6429458	6429592	135	CY				Opf11333					hypothetical protein
Bacteroides_ovatus_ATCC_8483	CP012938.1	Bacteroides_ovatus_ATCC_8483_05014	6429601	6429846	246	CY				Opf12650					hypothetical protein
Bacteroides_ovatus_ATCC_8483	CP012938.1	Bacteroides_ovatus_ATCC_8483_05015	6429903	6430256	354	CY				Opf01692	Gp49				hypothetical protein
Bacteroides_ovatus_ATCC_8483	CP012938.1	Bacteroides_ovatus_ATCC_8483_05016	6430222	6430524	303	CY				Opf02616	HTH_3				hypothetical protein
Bacteroides_ovatus_ATCC_8483	CP012938.1	Bacteroides_ovatus_ATCC_8483_05017	6430623	6430916	294	CY				Opf02171	HigB_toxin	COG4680	K19166		mRNA interferase HigB
Bacteroides_ovatus_ATCC_8483	CP012938.1	Bacteroides_ovatus_ATCC_8483_05018	6430921	6431286	366	CY				Opf01552	Phage_C:HTH_3		K18831		hypothetical protein
Bacteroides_ovatus_ATCC_8483	CP012938.1	Bacteroides_ovatus_ATCC_8483_05019	6431426	6431193	234	CY									hypothetical protein
Bacteroides_ovatus_ATCC_8483	CP012938.1	Bacteroides_ovatus_ATCC_8483_05020	6433660	6431543	2118	CY				Opf16671	VirE_N:PRP38:HTH_33:HTH_33:HTH_33:VirE:DUF3874				hypothetical protein
Bacteroides_ovatus_ATCC_8483	CP012938.1	Bacteroides_ovatus_ATCC_8483_05021	6433978	6433748	231	CY				Opf07931	DUF4248				hypothetical protein
Bacteroides_ovatus_ATCC_8483	CP012938.1	Bacteroides_ovatus_ATCC_8483_05022	6434172	6434675	504	CY				Opf11056	Bac_DNA_binding:DUF3489				hypothetical protein
Bacteroides_ovatus_ATCC_8483	CP012938.1	Bacteroides_ovatus_ATCC_8483_05023	6434696	6434863	168	CY				Opf11788					hypothetical protein
Bacteroides_ovatus_ATCC_8483	CP012938.1	Bacteroides_ovatus_ATCC_8483_05024	6434850	6435293	444	CY				Opf02413	Amidase_2		K01447		hypothetical protein
Bacteroides_ovatus_ATCC_8483	CP012938.1	Bacteroides_ovatus_ATCC_8483_05025	6436049	6435321	729	CY				Opf10032	Radical_SAM:Radical_SAM	COG1180	K04069		Pyruvate formate-lyase 1-activating enzyme
Bacteroides_ovatus_ATCC_8483	CP012938.1	Bacteroides_ovatus_ATCC_8483_05026	6438293	6436065	2229	CY				Opf10582	PFL-like:Gly_radical		K00656		Formate acetyltransferase
Bacteroides_ovatus_ATCC_8483	CP012938.1	Bacteroides_ovatus_ATCC_8483_05027	6438535	6438620	86	CY									tRNA-Ser(tga)
Bacteroides_ovatus_ATCC_8483	CP012938.1	Bacteroides_ovatus_ATCC_8483_05028	6438686	6438774	89	CY									tRNA-Ser(gga)
Bacteroides_ovatus_ATCC_8483	CP012938.1	Bacteroides_ovatus_ATCC_8483_05029	6439338	6438862	477	CY				Opf14963	2Fe-2S_thioredx	COG1905	K00334		NADP-reducing hydrogenase subunit HndA
Bacteroides_ovatus_ATCC_8483	CP012938.1	Bacteroides_ovatus_ATCC_8483_05030	6441124	6439358	1767	CY				Opf16690	Fer2_4:NADH-G_4Fe-4S_3:Fer4_21:Fe_hyd_lg_C:Fe_hyd_SSU	COG3383	K00336		NADP-reducing hydrogenase subunit HndD
Bacteroides_ovatus_ATCC_8483	CP012938.1	Bacteroides_ovatus_ATCC_8483_05031	6443117	6441138	1980	CY				Opf16698	Fer4_10:2Fe-2S_thioredx:Complex1_51K:SLBB:Fer4:NADH_4Fe-4S:Fer4_7		K00335		Ion-translocating oxidoreductase complex subunit C
Bacteroides_ovatus_ATCC_8483	CP012938.1	Bacteroides_ovatus_ATCC_8483_05032	6443207	6445972	2766	PP				Opf16806	Hepar_II_III		K20525	PL17|PL17|PL17_1|PL12_2|PL12	hypothetical protein
Bacteroides_ovatus_ATCC_8483	CP012938.1	Bacteroides_ovatus_ATCC_8483_05033	6446202	6446759	558	PP				Opf03010	DUF3575				hypothetical protein
Bacteroides_ovatus_ATCC_8483	CP012938.1	Bacteroides_ovatus_ATCC_8483_05034	6446786	6448819	2034	CY				Opf03813	CarbopepD_reg_2:OmpA:Rotamase_2:Rotamase_2:SRP_TPR_like:TPR_1			GT41|GT41	hypothetical protein
Bacteroides_ovatus_ATCC_8483	CP012938.1	Bacteroides_ovatus_ATCC_8483_05035	6448844	6451210	2367	PP									hypothetical protein
Bacteroides_ovatus_ATCC_8483	CP012938.1	Bacteroides_ovatus_ATCC_8483_05036	6451430	6452800	1371	CY				Opf10357	DUF2157:DUF2157:DUF2157:DUF2157				hypothetical protein
Bacteroides_ovatus_ATCC_8483	CP012938.1	Bacteroides_ovatus_ATCC_8483_05037	6452814	6453959	1146	PP				Opf01541	Porin_O_P		K07221		hypothetical protein
Bacteroides_ovatus_ATCC_8483	CP012938.1	Bacteroides_ovatus_ATCC_8483_05038	6454296	6455708	1413	PP				Opf02069	Beta_helix:Glyco_hydro_28			PL1_1|PL1_1|GH49|GH49|PL1_1|GH49|PL1_1|PL1|PL1|GH28|GH28|GH49	hypothetical protein
Bacteroides_ovatus_ATCC_8483	CP012938.1	Bacteroides_ovatus_ATCC_8483_05039	6456156	6458069	1914	CY				Opf05850	Alginate_lyase:Alginate_lyase:CBM_6			CBM35|CBM6|CBM6|GH5_46	hypothetical protein
Bacteroides_ovatus_ATCC_8483	CP012938.1	Bacteroides_ovatus_ATCC_8483_05040	6458129	6462205	4077	CY				Opf01574	Reg_prop:Reg_prop:Reg_prop:PQQ_3:SGL:Reg_prop:SGL:Reg_prop:Reg_prop:SGL:Reg_prop:Reg_prop:Y_Y_Y:HisKA:HATPase_c:Response_reg:HTH_18		K19694		Sensor histidine kinase RcsC
Bacteroides_ovatus_ATCC_8483	CP012938.1	Bacteroides_ovatus_ATCC_8483_05041	6462320	6462694	375	OM				Opf09263	ParB				hypothetical protein
Bacteroides_ovatus_ATCC_8483	CP012938.1	Bacteroides_ovatus_ATCC_8483_05042	6462932	6463462	531	CY				Opf02222	Sigma70_r2:Sigma70_r2:Sigma70_ECF		K03088		hypothetical protein
Bacteroides_ovatus_ATCC_8483	CP012938.1	Bacteroides_ovatus_ATCC_8483_05043	6463516	6466764	3249	CY	1			Opf04951	CarbopepD_reg_2:Plug:TonB_dep_Rec:TonB_dep_Rec		K21573		TonB-dependent receptor P39
Bacteroides_ovatus_ATCC_8483	CP012938.1	Bacteroides_ovatus_ATCC_8483_05044	6466798	6468594	1797	PP		1		Opf04841	SusD-like_3:SusD_RagB		K21572		SusD-like protein
Bacteroides_ovatus_ATCC_8483	CP012938.1	Bacteroides_ovatus_ATCC_8483_05045	6468631	6469824	1194	OM					TIG:TIG:DUF5013				hypothetical protein
Bacteroides_ovatus_ATCC_8483	CP012938.1	Bacteroides_ovatus_ATCC_8483_05046	6469874	6471913	2040	IM					TIG:DUF5008:TIG:DUF4469:TIG:TIG:DUF5013				hypothetical protein
Bacteroides_thetaiotaomicron_VPI5482	AE015928.1	Bacteroides_thetaiotaomicron_VPI5482_00001	93	710	618	CY									hypothetical protein
Bacteroides_thetaiotaomicron_VPI5482	AE015928.1	Bacteroides_thetaiotaomicron_VPI5482_00002	786	1778	993	OM					SdrG_C_C:Pico_P2B				hypothetical protein
Bacteroides_thetaiotaomicron_VPI5482	AE015928.1	Bacteroides_thetaiotaomicron_VPI5482_00003	1872	2648	777	CY					HU-DNA_bdg:DUF4469				hypothetical protein
Bacteroides_thetaiotaomicron_VPI5482	AE015928.1	Bacteroides_thetaiotaomicron_VPI5482_00004	2783	3451	669	CY					ATP-synt_Eps:DinI				hypothetical protein
Bacteroides_thetaiotaomicron_VPI5482	AE015928.1	Bacteroides_thetaiotaomicron_VPI5482_00005	3460	3996	537	CY					Ribosomal_S17		K02961		hypothetical protein
Bacteroides_thetaiotaomicron_VPI5482	AE015928.1	Bacteroides_thetaiotaomicron_VPI5482_00006	4088	4534	447	OM									hypothetical protein
Bacteroides_thetaiotaomicron_VPI5482	AE015928.1	Bacteroides_thetaiotaomicron_VPI5482_00007	4958	5503	546	CY				Opf02637	Acetyltransf_10				hypothetical protein
Bacteroides_thetaiotaomicron_VPI5482	AE015928.1	Bacteroides_thetaiotaomicron_VPI5482_00008	5632	6741	1110	CY				Opf14879	PBP_like_2	COG0226	K02040		Phosphate-binding protein PstS
Bacteroides_thetaiotaomicron_VPI5482	AE015928.1	Bacteroides_thetaiotaomicron_VPI5482_00009	6796	7869	1074	CY					Bombesin:Bombesin				hypothetical protein
Bacteroides_thetaiotaomicron_VPI5482	AE015928.1	Bacteroides_thetaiotaomicron_VPI5482_00010	7862	7987	126	CY									hypothetical protein
Bacteroides_thetaiotaomicron_VPI5482	AE015928.1	Bacteroides_thetaiotaomicron_VPI5482_00011	8075	8923	849	CY									hypothetical protein
Bacteroides_thetaiotaomicron_VPI5482	AE015928.1	Bacteroides_thetaiotaomicron_VPI5482_00012	8983	10149	1167	CY									hypothetical protein
Bacteroides_thetaiotaomicron_VPI5482	AE015928.1	Bacteroides_thetaiotaomicron_VPI5482_00013	10181	10723	543	CY									hypothetical protein
Bacteroides_thetaiotaomicron_VPI5482	AE015928.1	Bacteroides_thetaiotaomicron_VPI5482_00014	10857	13316	2460	CY				Opf02139	FixQ:DUF2877:DUF2877:DUF4407:HisKA:HATPase_c:Response_reg:DUF2877		K20974		Sensor histidine kinase RcsC
Bacteroides_thetaiotaomicron_VPI5482	AE015928.1	Bacteroides_thetaiotaomicron_VPI5482_00015	13288	14586	1299	CY				Opf02107	Response_reg:Sigma54_activat:HTH_8	COG2204	K07713		Transcriptional regulatory protein ZraR
Bacteroides_thetaiotaomicron_VPI5482	AE015928.1	Bacteroides_thetaiotaomicron_VPI5482_00016	14774	15412	639	CY					RteC				hypothetical protein
Bacteroides_thetaiotaomicron_VPI5482	AE015928.1	Bacteroides_thetaiotaomicron_VPI5482_00017	15525	16472	948	CY									hypothetical protein
Bacteroides_thetaiotaomicron_VPI5482	AE015928.1	Bacteroides_thetaiotaomicron_VPI5482_00018	16493	16654	162	CY									hypothetical protein
Bacteroides_thetaiotaomicron_VPI5482	AE015928.1	Bacteroides_thetaiotaomicron_VPI5482_00019	16655	17371	717	CY									hypothetical protein
Bacteroides_thetaiotaomicron_VPI5482	AE015928.1	Bacteroides_thetaiotaomicron_VPI5482_00020	17383	17703	321	CY									hypothetical protein
Bacteroides_thetaiotaomicron_VPI5482	AE015928.1	Bacteroides_thetaiotaomicron_VPI5482_00021	17710	18168	459	CY									hypothetical protein
Bacteroides_thetaiotaomicron_VPI5482	AE015928.1	Bacteroides_thetaiotaomicron_VPI5482_00022	18919	18251	669	PP									hypothetical protein
Bacteroides_thetaiotaomicron_VPI5482	AE015928.1	Bacteroides_thetaiotaomicron_VPI5482_00023	19044	19334	291	CY				Opf10983	HTH_17				hypothetical protein
Bacteroides_thetaiotaomicron_VPI5482	AE015928.1	Bacteroides_thetaiotaomicron_VPI5482_00024	19966	19601	366	CY				Opf04221	Transposase_mut		K07493		hypothetical protein
Bacteroides_thetaiotaomicron_VPI5482	AE015928.1	Bacteroides_thetaiotaomicron_VPI5482_00025	20512	19976	537	CY				Opf04221	Transposase_mut		K07493		hypothetical protein
Bacteroides_thetaiotaomicron_VPI5482	AE015928.1	Bacteroides_thetaiotaomicron_VPI5482_00026	20811	20695	117	CY									hypothetical protein
Bacteroides_thetaiotaomicron_VPI5482	AE015928.1	Bacteroides_thetaiotaomicron_VPI5482_00027	21358	20936	423	CY				Opf02336	DDE_Tnp_1:DDE_Tnp_1_6		K07487		hypothetical protein
Bacteroides_thetaiotaomicron_VPI5482	AE015928.1	Bacteroides_thetaiotaomicron_VPI5482_00028	22080	21544	537	CY				Opf02336	SUV3_C:DUF772:SUV3_C		K07487		IS1182 family transposase ISBthe2
Bacteroides_thetaiotaomicron_VPI5482	AE015928.1	Bacteroides_thetaiotaomicron_VPI5482_00029	22089	22202	114	CY									hypothetical protein
Bacteroides_thetaiotaomicron_VPI5482	AE015928.1	Bacteroides_thetaiotaomicron_VPI5482_00030	22528	22830	303	CY				Opf11104	Alk_phosphatase				hypothetical protein
Bacteroides_thetaiotaomicron_VPI5482	AE015928.1	Bacteroides_thetaiotaomicron_VPI5482_00031	22906	26169	3264	PP	1			Opf02290	CarbopepD_reg_2:Plug:TonB_dep_Rec		K21573		TonB-dependent receptor P26
Bacteroides_thetaiotaomicron_VPI5482	AE015928.1	Bacteroides_thetaiotaomicron_VPI5482_00032	26182	28011	1830	OM		1		Opf01902	SusD-like_3:SusD_RagB		K21572		SusD-like protein P38
Bacteroides_thetaiotaomicron_VPI5482	AE015928.1	Bacteroides_thetaiotaomicron_VPI5482_00033	28038	29195	1158	CY				Opf13751	PHP:DUF5001		K07053		hypothetical protein
Bacteroides_thetaiotaomicron_VPI5482	AE015928.1	Bacteroides_thetaiotaomicron_VPI5482_00034	29209	29406	198	OM									hypothetical protein
Bacteroides_thetaiotaomicron_VPI5482	AE015928.1	Bacteroides_thetaiotaomicron_VPI5482_00035	29680	29970	291	CY					Arteri_nsp7a				hypothetical protein
Bacteroides_thetaiotaomicron_VPI5482	AE015928.1	Bacteroides_thetaiotaomicron_VPI5482_00036	30347	31492	1146	CY				Opf01975	DUF772:DUF1678:DUF1678:DDE_Tnp_1_2	COG3039			IS5 family transposase ISMae6
Bacteroides_thetaiotaomicron_VPI5482	AE015928.1	Bacteroides_thetaiotaomicron_VPI5482_00037	32315	33526	1212	CY				Opf00021	Arm-DNA-bind_5:Phage_int_SAM_5:Phage_int_SAM_1:Phage_integrase				hypothetical protein
Bacteroides_thetaiotaomicron_VPI5482	AE015928.1	Bacteroides_thetaiotaomicron_VPI5482_00038	34087	35142	1056	CY									hypothetical protein
Bacteroides_thetaiotaomicron_VPI5482	AE015928.1	Bacteroides_thetaiotaomicron_VPI5482_00039	35266	35703	438	CY									hypothetical protein
Bacteroides_thetaiotaomicron_VPI5482	AE015928.1	Bacteroides_thetaiotaomicron_VPI5482_00040	35989	36417	429	CY				Opf05465					hypothetical protein
Bacteroides_thetaiotaomicron_VPI5482	AE015928.1	Bacteroides_thetaiotaomicron_VPI5482_00041	36472	38019	1548	CY				Opf00292	MatE:MatE:MatE:MatE				hypothetical protein
Bacteroides_thetaiotaomicron_VPI5482	AE015928.1	Bacteroides_thetaiotaomicron_VPI5482_00042	38016	39218	1203	CY				Opf03073	Fer4_7:FrhB_FdhB_N:FrhB_FdhB_C				hypothetical protein
Bacteroides_thetaiotaomicron_VPI5482	AE015928.1	Bacteroides_thetaiotaomicron_VPI5482_00043	39215	40375	1161	CY				Opf03082	PS_pyruv_trans		K02551		hypothetical protein
Bacteroides_thetaiotaomicron_VPI5482	AE015928.1	Bacteroides_thetaiotaomicron_VPI5482_00044	40406	40582	177	CY				Opf11030	Glycos_transf_2			GT2	hypothetical protein
Bacteroides_thetaiotaomicron_VPI5482	AE015928.1	Bacteroides_thetaiotaomicron_VPI5482_00045	40593	41537	945	CY				Opf02846	Glycos_transf_2		K19427	GT21|GT27|GT12|GT2|GT81|GT45	Undecaprenyl-phosphate 4-deoxy-4-formamido-L-arabinose transferase
Bacteroides_thetaiotaomicron_VPI5482	AE015928.1	Bacteroides_thetaiotaomicron_VPI5482_00046	41534	42700	1167	CY					Acyl_transf_3				hypothetical protein
Bacteroides_thetaiotaomicron_VPI5482	AE015928.1	Bacteroides_thetaiotaomicron_VPI5482_00047	42715	43656	942	CY				Opf12773	Glycos_transf_2		K19427	GT45|GT27|GT2|GT21|GT21|GT12|GT81	Undecaprenyl-phosphate 4-deoxy-4-formamido-L-arabinose transferase
Bacteroides_thetaiotaomicron_VPI5482	AE015928.1	Bacteroides_thetaiotaomicron_VPI5482_00048	43671	44066	396	CY				Opf11030	Glycos_transf_2	COG0463		GT13|GT21|GT27|GT2|GT45|GT13	Putative glycosyltransferase EpsE
Bacteroides_thetaiotaomicron_VPI5482	AE015928.1	Bacteroides_thetaiotaomicron_VPI5482_00049	44054	44638	585	CY									hypothetical protein
Bacteroides_thetaiotaomicron_VPI5482	AE015928.1	Bacteroides_thetaiotaomicron_VPI5482_00050	44647	45582	936	CY				Opf09495	GT-D			GT101	Glycosyltransferase GlyD
Bacteroides_thetaiotaomicron_VPI5482	AE015928.1	Bacteroides_thetaiotaomicron_VPI5482_00051	45585	46565	981	CY				Opf02846	Glycos_transf_2		K19427	GT21|GT27|GT2|GT45|GT31|GT12|GT13|GT81|GT74|GT74	hypothetical protein
Bacteroides_thetaiotaomicron_VPI5482	AE015928.1	Bacteroides_thetaiotaomicron_VPI5482_00052	46565	47545	981	CY				Opf04152	Glycos_transf_2:Glyco_tranf_2_2	COG0463	K19425	GT12|GT27|GT45|GT21|GT2|GT81|GT40	putative glycosyltransferase EpsJ
Bacteroides_thetaiotaomicron_VPI5482	AE015928.1	Bacteroides_thetaiotaomicron_VPI5482_00053	47542	48834	1293	CY				Opf07080	DUF4401:DUF4401:DUF1772				hypothetical protein
Bacteroides_thetaiotaomicron_VPI5482	AE015928.1	Bacteroides_thetaiotaomicron_VPI5482_00054	48834	49958	1125	CY				Opf06824	Glyco_transf_4:Glycos_transf_1		K16701	GT5|GT5|GT4|GT28	D-inositol-3-phosphate glycosyltransferase
Bacteroides_thetaiotaomicron_VPI5482	AE015928.1	Bacteroides_thetaiotaomicron_VPI5482_00055	50011	51132	1122	CY				Opf05696	Glycos_transf_1			GT4	hypothetical protein
Bacteroides_thetaiotaomicron_VPI5482	AE015928.1	Bacteroides_thetaiotaomicron_VPI5482_00056	51080	52255	1176	CY				Opf04747	Glyco_transf_4:Glycos_transf_1		K12995	GT94|GT5|GT4|GT94	D-inositol-3-phosphate glycosyltransferase
Bacteroides_thetaiotaomicron_VPI5482	AE015928.1	Bacteroides_thetaiotaomicron_VPI5482_00057	52276	53298	1023	CY				Opf02446	DUF3341:Glycos_transf_4:Glycos_transf_4		K13007		Undecaprenyl-phosphate alpha-N-acetylglucosaminyl 1-phosphate transferase
Bacteroides_thetaiotaomicron_VPI5482	AE015928.1	Bacteroides_thetaiotaomicron_VPI5482_00058	53246	53575	330	CY				Opf06309	PqqD				hypothetical protein
Bacteroides_thetaiotaomicron_VPI5482	AE015928.1	Bacteroides_thetaiotaomicron_VPI5482_00059	53647	54777	1131	CY					NTP_transf_5				hypothetical protein
Bacteroides_thetaiotaomicron_VPI5482	AE015928.1	Bacteroides_thetaiotaomicron_VPI5482_00060	54774	55715	942	CY				Opf06751	PEPCK_ATP				hypothetical protein
Bacteroides_thetaiotaomicron_VPI5482	AE015928.1	Bacteroides_thetaiotaomicron_VPI5482_00061	55754	56539	786	OM				Opf00507	Poly_export:SLBB		K01991		hypothetical protein
Bacteroides_thetaiotaomicron_VPI5482	AE015928.1	Bacteroides_thetaiotaomicron_VPI5482_00062	56555	58894	2340	CY				Opf00169	Wzz:AAA_31:AAA_31:GNVR:CbiA:AAA_31		K16692		hypothetical protein
Bacteroides_thetaiotaomicron_VPI5482	AE015928.1	Bacteroides_thetaiotaomicron_VPI5482_00063	58945	59103	159	CY									hypothetical protein
Bacteroides_thetaiotaomicron_VPI5482	AE015928.1	Bacteroides_thetaiotaomicron_VPI5482_00064	59156	59356	201	CY									hypothetical protein
Bacteroides_thetaiotaomicron_VPI5482	AE015928.1	Bacteroides_thetaiotaomicron_VPI5482_00065	59383	61551	2169	OM									hypothetical protein
Bacteroides_thetaiotaomicron_VPI5482	AE015928.1	Bacteroides_thetaiotaomicron_VPI5482_00066	61621	64158	2538	OM				Opf07087	Mfa_like_1:Melibiase_2:Melibiase_2:Melibiase_2_C		K07407	GH27|GH36|GH27	hypothetical protein
Bacteroides_thetaiotaomicron_VPI5482	AE015928.1	Bacteroides_thetaiotaomicron_VPI5482_00067	64273	65475	1203	PP				Opf04207	DUF4252:OmpA				Outer membrane protein 40
Bacteroides_thetaiotaomicron_VPI5482	AE015928.1	Bacteroides_thetaiotaomicron_VPI5482_00068	65813	66064	252	OM					DUF4995				hypothetical protein
Bacteroides_thetaiotaomicron_VPI5482	AE015928.1	Bacteroides_thetaiotaomicron_VPI5482_00069	66092	66571	480	CY		1			SusD-like_3				hypothetical protein
Bacteroides_thetaiotaomicron_VPI5482	AE015928.1	Bacteroides_thetaiotaomicron_VPI5482_00070	67662	66856	807	CY					DDE_Tnp_1_6		K07487		IS1182 family transposase ISPa7
Bacteroides_thetaiotaomicron_VPI5482	AE015928.1	Bacteroides_thetaiotaomicron_VPI5482_00071	68333	67710	624	CY					DUF772:DUF772		K07487		IS1182 family transposase ISPa90
Bacteroides_thetaiotaomicron_VPI5482	AE015928.1	Bacteroides_thetaiotaomicron_VPI5482_00072	68451	68852	402	CY					SusD_RagB				hypothetical protein
Bacteroides_thetaiotaomicron_VPI5482	AE015928.1	Bacteroides_thetaiotaomicron_VPI5482_00073	71012	69588	1425	CY				Opf07292	ABC_membrane:ABC_tran		K06147		hypothetical protein
Bacteroides_thetaiotaomicron_VPI5482	AE015928.1	Bacteroides_thetaiotaomicron_VPI5482_00074	71494	71009	486	CY					Peptidase_S24				hypothetical protein
Bacteroides_thetaiotaomicron_VPI5482	AE015928.1	Bacteroides_thetaiotaomicron_VPI5482_00075	72433	72723	291	CY				Opf10983	HTH_17				hypothetical protein
Bacteroides_thetaiotaomicron_VPI5482	AE015928.1	Bacteroides_thetaiotaomicron_VPI5482_00076	72732	72884	153	CY									hypothetical protein
Bacteroides_thetaiotaomicron_VPI5482	AE015928.1	Bacteroides_thetaiotaomicron_VPI5482_00077	73184	74416	1233	CY				Opf01039	Arm-DNA-bind_5:Phage_int_SAM_5:Phage_integrase				Tyrosine recombinase XerC
Bacteroides_thetaiotaomicron_VPI5482	AE015928.1	Bacteroides_thetaiotaomicron_VPI5482_00078	74493	74999	507	CY				Opf04490	ORF6N:HalX				hypothetical protein
Bacteroides_thetaiotaomicron_VPI5482	AE015928.1	Bacteroides_thetaiotaomicron_VPI5482_00079	75258	75710	453	CY				Opf00172	RadC		K03630		hypothetical protein
Bacteroides_thetaiotaomicron_VPI5482	AE015928.1	Bacteroides_thetaiotaomicron_VPI5482_00080	76009	76542	534	CY				Opf04588	ArdA				hypothetical protein
Bacteroides_thetaiotaomicron_VPI5482	AE015928.1	Bacteroides_thetaiotaomicron_VPI5482_00081	76823	77017	195	CY				Opf01092	DUF3873				hypothetical protein
Bacteroides_thetaiotaomicron_VPI5482	AE015928.1	Bacteroides_thetaiotaomicron_VPI5482_00082	78035	77115	921	CY				Opf14327	HNH_5:zf-C2HC_2:HNH_5:HNH_5				hypothetical protein
Bacteroides_thetaiotaomicron_VPI5482	AE015928.1	Bacteroides_thetaiotaomicron_VPI5482_00083	78975	78109	867	CY				Opf09621	zf-tcix:Zn-ribbon_8:Mu-like_Com:Acetone_carb_G				hypothetical protein
Bacteroides_thetaiotaomicron_VPI5482	AE015928.1	Bacteroides_thetaiotaomicron_VPI5482_00084	79522	79079	444	PP				Opf00146	DUF3872				hypothetical protein
Bacteroides_thetaiotaomicron_VPI5482	AE015928.1	Bacteroides_thetaiotaomicron_VPI5482_00085	80122	79544	579	PP				Opf00094	TraO				hypothetical protein
Bacteroides_thetaiotaomicron_VPI5482	AE015928.1	Bacteroides_thetaiotaomicron_VPI5482_00086	81033	80125	909	PP				Opf00079	DUF4138				hypothetical protein
Bacteroides_thetaiotaomicron_VPI5482	AE015928.1	Bacteroides_thetaiotaomicron_VPI5482_00087	82452	81067	1386	CY				Opf00071	Lebercilin:Lebercilin:Transposon_TraM				hypothetical protein
Bacteroides_thetaiotaomicron_VPI5482	AE015928.1	Bacteroides_thetaiotaomicron_VPI5482_00088	82732	82427	306	CY				Opf03217	DUF3989				hypothetical protein
Bacteroides_thetaiotaomicron_VPI5482	AE015928.1	Bacteroides_thetaiotaomicron_VPI5482_00089	83359	82736	624	CY				Opf01188	PgaD:PgaD				hypothetical protein
Bacteroides_thetaiotaomicron_VPI5482	AE015928.1	Bacteroides_thetaiotaomicron_VPI5482_00090	84397	83372	1026	CY				Opf01145	DUF373:DUF373:DUF373:CtnDOT_TraJ				hypothetical protein
Bacteroides_thetaiotaomicron_VPI5482	AE015928.1	Bacteroides_thetaiotaomicron_VPI5482_00091	85045	84416	630	PP				Opf00849	DUF4141:SesA				hypothetical protein
Bacteroides_thetaiotaomicron_VPI5482	AE015928.1	Bacteroides_thetaiotaomicron_VPI5482_00092	85406	85050	357	OM				Opf03256	DUF3876				hypothetical protein
Bacteroides_thetaiotaomicron_VPI5482	AE015928.1	Bacteroides_thetaiotaomicron_VPI5482_00093	87939	85435	2505	CY				Opf00200	DUF3875:AAA_14:AAA_10:AAA_10:DUF87:DUF3875		K12063		hypothetical protein
Bacteroides_thetaiotaomicron_VPI5482	AE015928.1	Bacteroides_thetaiotaomicron_VPI5482_00094	88262	87936	327	CY				Opf00905	DUF4133				hypothetical protein
Bacteroides_thetaiotaomicron_VPI5482	AE015928.1	Bacteroides_thetaiotaomicron_VPI5482_00095	88570	88274	297	PP				Opf01030	DUF4134				hypothetical protein
Bacteroides_thetaiotaomicron_VPI5482	AE015928.1	Bacteroides_thetaiotaomicron_VPI5482_00096	89415	88735	681	CY				Opf06502	OHA:OHA				hypothetical protein
Bacteroides_thetaiotaomicron_VPI5482	AE015928.1	Bacteroides_thetaiotaomicron_VPI5482_00097	89854	89417	438	CY				Opf04454	DUF3408				hypothetical protein
Bacteroides_thetaiotaomicron_VPI5482	AE015928.1	Bacteroides_thetaiotaomicron_VPI5482_00098	90620	89859	762	CY				Opf00501	CbiA		K03496		hypothetical protein
Bacteroides_thetaiotaomicron_VPI5482	AE015928.1	Bacteroides_thetaiotaomicron_VPI5482_00099	91004	91285	282	PP									hypothetical protein
Bacteroides_thetaiotaomicron_VPI5482	AE015928.1	Bacteroides_thetaiotaomicron_VPI5482_00100	91305	91742	438	CY				Opf01251	MobC				hypothetical protein
Bacteroides_thetaiotaomicron_VPI5482	AE015928.1	Bacteroides_thetaiotaomicron_VPI5482_00101	91727	92965	1239	CY				Opf00063	Relaxase:Relaxase				hypothetical protein
Bacteroides_thetaiotaomicron_VPI5482	AE015928.1	Bacteroides_thetaiotaomicron_VPI5482_00102	92986	94995	2010	CY				Opf00100	YWFCY:DUF2976:T4SS-DNA_transf:TraG-D_C:AAA_22				hypothetical protein
Bacteroides_thetaiotaomicron_VPI5482	AE015928.1	Bacteroides_thetaiotaomicron_VPI5482_00103	95169	96704	1536	CY				Opf03123	DUF4099:Toprim_Crpt:DUF3945:DUF4099:Toprim_Crpt				hypothetical protein
Bacteroides_thetaiotaomicron_VPI5482	AE015928.1	Bacteroides_thetaiotaomicron_VPI5482_00104	96701	96889	189	CY				Opf11138					hypothetical protein
Bacteroides_thetaiotaomicron_VPI5482	AE015928.1	Bacteroides_thetaiotaomicron_VPI5482_00105	96886	98967	2082	CY				Opf00126	Toprim:Topoisom_bac:Toprim_Crpt	COG0550	K03169		DNA topoisomerase 3
Bacteroides_thetaiotaomicron_VPI5482	AE015928.1	Bacteroides_thetaiotaomicron_VPI5482_00106	99594	99073	522	CY				Opf05598	RibD_C	COG0262			putative protein YyaP
Bacteroides_thetaiotaomicron_VPI5482	AE015928.1	Bacteroides_thetaiotaomicron_VPI5482_00107	100247	99969	279	CY				Opf03912	DUF1670:HTH_17				hypothetical protein
Bacteroides_thetaiotaomicron_VPI5482	AE015928.1	Bacteroides_thetaiotaomicron_VPI5482_00108	102303	100303	2001	CY				Opf04338	Toprim_2:AAA_25				hypothetical protein
Bacteroides_thetaiotaomicron_VPI5482	AE015928.1	Bacteroides_thetaiotaomicron_VPI5482_00109	102694	102266	429	CY				Opf10996	HTH_17:HTH_17				hypothetical protein
Bacteroides_thetaiotaomicron_VPI5482	AE015928.1	Bacteroides_thetaiotaomicron_VPI5482_00110	103696	102836	861	CY				Opf03702	RteC				hypothetical protein
Bacteroides_thetaiotaomicron_VPI5482	AE015928.1	Bacteroides_thetaiotaomicron_VPI5482_00111	104067	103864	204	CY									hypothetical protein
Bacteroides_thetaiotaomicron_VPI5482	AE015928.1	Bacteroides_thetaiotaomicron_VPI5482_00112	104998	104093	906	CY				Opf03634	ArsP_1	COG0701	K07089		Putative two-component membrane permease complex subunit SMU_747c
Bacteroides_thetaiotaomicron_VPI5482	AE015928.1	Bacteroides_thetaiotaomicron_VPI5482_00113	105524	105024	501	CY				Opf12445	MerT				hypothetical protein
Bacteroides_thetaiotaomicron_VPI5482	AE015928.1	Bacteroides_thetaiotaomicron_VPI5482_00114	106573	105527	1047	CY				Opf04366	SBF:SBF:SBF	COG0798	K03325		Arsenical-resistance protein Acr3
Bacteroides_thetaiotaomicron_VPI5482	AE015928.1	Bacteroides_thetaiotaomicron_VPI5482_00115	107014	106586	429	CY				Opf02982	LMWPc	COG0394	K03741		Arsenate reductase
Bacteroides_thetaiotaomicron_VPI5482	AE015928.1	Bacteroides_thetaiotaomicron_VPI5482_00116	108731	107019	1713	CY				Opf16638	ArsA_ATPase:ArsA_ATPase:ArsA_ATPase		K01551		Arsenical pump-driving ATPase
Bacteroides_thetaiotaomicron_VPI5482	AE015928.1	Bacteroides_thetaiotaomicron_VPI5482_00117	109085	108759	327	CY				Opf14125	ArsD		K01551		Arsenical resistance operon trans-acting repressor ArsD
Bacteroides_thetaiotaomicron_VPI5482	AE015928.1	Bacteroides_thetaiotaomicron_VPI5482_00118	109826	109119	708	CY				Opf03714	DsbD_2				hypothetical protein
Bacteroides_thetaiotaomicron_VPI5482	AE015928.1	Bacteroides_thetaiotaomicron_VPI5482_00119	110271	109828	444	OM				Opf03276	ABC_transp_aux				hypothetical protein
Bacteroides_thetaiotaomicron_VPI5482	AE015928.1	Bacteroides_thetaiotaomicron_VPI5482_00120	110515	110282	234	CY				Opf06122	Thioredoxin_3				hypothetical protein
Bacteroides_thetaiotaomicron_VPI5482	AE015928.1	Bacteroides_thetaiotaomicron_VPI5482_00121	110952	110593	360	CY				Opf03071	HTH_34:HTH_20				hypothetical protein
Bacteroides_thetaiotaomicron_VPI5482	AE015928.1	Bacteroides_thetaiotaomicron_VPI5482_00122	111386	111474	89	CY									tRNA-Ser(gga)
Bacteroides_thetaiotaomicron_VPI5482	AE015928.1	Bacteroides_thetaiotaomicron_VPI5482_00123	111648	112655	1008	CY				Opf00517	ACP_syn_III:Chal_sti_synt_N:ACP_syn_III:ACP_syn_III_C	COG0332	K00648		3-oxoacyl-[acyl-carrier-protein] synthase 3
Bacteroides_thetaiotaomicron_VPI5482	AE015928.1	Bacteroides_thetaiotaomicron_VPI5482_00124	113182	112706	477	CY				Opf14963	2Fe-2S_thioredx	COG1905	K00334		NADP-reducing hydrogenase subunit HndA
Bacteroides_thetaiotaomicron_VPI5482	AE015928.1	Bacteroides_thetaiotaomicron_VPI5482_00125	114967	113201	1767	CY				Opf16690	Fer2_4:NADH-G_4Fe-4S_3:Fer4_21:Fe_hyd_lg_C:Fe_hyd_SSU	COG3383	K00336		NADP-reducing hydrogenase subunit HndD
Bacteroides_thetaiotaomicron_VPI5482	AE015928.1	Bacteroides_thetaiotaomicron_VPI5482_00126	116886	114979	1908	CY				Opf16698	2Fe-2S_thioredx:Complex1_51K:SLBB:Fer4:NADH_4Fe-4S:Fer4_7		K00335		Ion-translocating oxidoreductase complex subunit C
Bacteroides_thetaiotaomicron_VPI5482	AE015928.1	Bacteroides_thetaiotaomicron_VPI5482_00127	117467	120223	2757	PP				Opf16806	Hepar_II_III		K20525	PL17|PL12|PL12_2|PL12|PL17_1|PL17	hypothetical protein
Bacteroides_thetaiotaomicron_VPI5482	AE015928.1	Bacteroides_thetaiotaomicron_VPI5482_00128	120368	123661	3294	PP				Opf02069	Glyco_hydro_28:Alginate_lyase:Alginate_lyase:CBM_35			PL1_1|PL1_1|CBM35|CBM35|GH28|CBM6	hypothetical protein
Bacteroides_thetaiotaomicron_VPI5482	AE015928.1	Bacteroides_thetaiotaomicron_VPI5482_00129	123872	124243	372	OM				Opf09263					hypothetical protein
Bacteroides_thetaiotaomicron_VPI5482	AE015928.1	Bacteroides_thetaiotaomicron_VPI5482_00130	125536	124349	1188	CY				Opf01483	UxuA	COG1312	K01686		Mannonate dehydratase
Bacteroides_thetaiotaomicron_VPI5482	AE015928.1	Bacteroides_thetaiotaomicron_VPI5482_00131	126364	125549	816	CY				Opf01500	adh_short_C2	COG1028	K01686		putative oxidoreductase UxuB
Bacteroides_thetaiotaomicron_VPI5482	AE015928.1	Bacteroides_thetaiotaomicron_VPI5482_00132	126514	127041	528	CY				Opf01497	DUF4372:DDE_Tnp_1	COG3385	K07495		IS4 family transposase ISCARN70
Bacteroides_thetaiotaomicron_VPI5482	AE015928.1	Bacteroides_thetaiotaomicron_VPI5482_00133	127046	127678	633	CY				Opf01497	DDE_Tnp_1	COG3385	K07495		IS4 family transposase ISBthe1
Bacteroides_thetaiotaomicron_VPI5482	AE015928.1	Bacteroides_thetaiotaomicron_VPI5482_00134	127903	129852	1950	PP				Opf02594	GH97_N:Glyco_hydro_97:GH97_C		K01187	GH97|GH36|GH36	Retaining alpha-galactosidase
Bacteroides_thetaiotaomicron_VPI5482	AE015928.1	Bacteroides_thetaiotaomicron_VPI5482_00135	130669	129836	834	CY				Opf01955	SIS_2:SIS	COG2103	K07106		N-acetylmuramic acid 6-phosphate etherase
Bacteroides_thetaiotaomicron_VPI5482	AE015928.1	Bacteroides_thetaiotaomicron_VPI5482_00136	131063	130680	384	CY				Opf01584	DUF3037				hypothetical protein
Bacteroides_thetaiotaomicron_VPI5482	AE015928.1	Bacteroides_thetaiotaomicron_VPI5482_00137	131823	131041	783	CY				Opf01563	PI3_PI4_kinase:HrpJ				hypothetical protein
Bacteroides_thetaiotaomicron_VPI5482	AE015928.1	Bacteroides_thetaiotaomicron_VPI5482_00138	131976	133586	1611	CY				Opf03741					hypothetical protein
Bacteroides_thetaiotaomicron_VPI5482	AE015928.1	Bacteroides_thetaiotaomicron_VPI5482_00139	133691	135616	1926	PP				Opf04303	Glyco_hydro_127		K09955	GH127	hypothetical protein
Bacteroides_thetaiotaomicron_VPI5482	AE015928.1	Bacteroides_thetaiotaomicron_VPI5482_00140	135802	138585	2784	CY				Opf10119	Reg_prop:PQQ_2:Reg_prop:SGL:Reg_prop:SGL:Reg_prop:PQQ_3:Reg_prop:dCache_1:dCache_1:Reg_prop:Reg_prop:Reg_prop:Y_Y_Y:HTH_18				hypothetical protein
Bacteroides_thetaiotaomicron_VPI5482	AE015928.1	Bacteroides_thetaiotaomicron_VPI5482_00141	139333	139848	516	CY				Opf02222	Sigma70_r2:HTH_40:Sigma70_r4_2	COG1595	K03088		ECF RNA polymerase sigma factor SigE
Bacteroides_thetaiotaomicron_VPI5482	AE015928.1	Bacteroides_thetaiotaomicron_VPI5482_00142	139882	139977	96	CY				Opf10793					hypothetical protein
Bacteroides_thetaiotaomicron_VPI5482	AE015928.1	Bacteroides_thetaiotaomicron_VPI5482_00143	139982	143212	3231	PP	1			Opf03193	CarbopepD_reg_2:Plug:TonB_dep_Rec:TonB_dep_Rec		K21573		TonB-dependent receptor P39
Bacteroides_thetaiotaomicron_VPI5482	AE015928.1	Bacteroides_thetaiotaomicron_VPI5482_00144	143223	144962	1740	PP		1		Opf03146	SusD-like_3:SusD_RagB		K21572		SusD-like protein P2
Bacteroides_thetaiotaomicron_VPI5482	AE015928.1	Bacteroides_thetaiotaomicron_VPI5482_00145	144992	146377	1386	OM					Big_2:Big_2:T2SS-T3SS_pil_N:Big_2:DUF4979		K01447		hypothetical protein
Bacteroides_thetaiotaomicron_VPI5482	AE015928.1	Bacteroides_thetaiotaomicron_VPI5482_00146	146387	147763	1377	OM				Opf03751	Alginate_lyase				hypothetical protein
Bacteroides_thetaiotaomicron_VPI5482	AE015928.1	Bacteroides_thetaiotaomicron_VPI5482_00147	147968	148198	231	PP					HCV_NS4a:Glyco_hydro_43			GH43_36|GH43_14|GH43_12|GH43_15|GH43_11|GH43|GH43_9|GH43_10|GH43_13|GH43_8	hypothetical protein
Bacteroides_thetaiotaomicron_VPI5482	AE015928.1	Bacteroides_thetaiotaomicron_VPI5482_00148	148218	149618	1401	CY				Opf01240	Glyco_hydro_43:DUF1349		K01198	GH43_9|GH43_11|GH43_8|GH43_1|GH43_6|GH43_12|GH43_30|GH43_33|GH43_15|GH43_15|GH43_36|GH43_37|GH43_37|GH43_6|GH43_3|GH43|GH43_31|GH43_13|GH43_4|GH43_4|GH43_5|GH43_14|GH43_1|GH43_2|GH33|GH43_26|GH43_10	Beta-xylosidase
Bacteroides_thetaiotaomicron_VPI5482	AE015928.1	Bacteroides_thetaiotaomicron_VPI5482_00149	149679	150899	1221	PP				Opf01501	Glyco_hydro_88		K18581	GH88|GH76|GH76|GH95|GH105|GH105|PL8_3|GH95	Unsaturated glucuronyl hydrolase
Bacteroides_thetaiotaomicron_VPI5482	AE015928.1	Bacteroides_thetaiotaomicron_VPI5482_00150	151475	150999	477	OM				Opf14749	DUF4995:NlpE				hypothetical protein
Bacteroides_thetaiotaomicron_VPI5482	AE015928.1	Bacteroides_thetaiotaomicron_VPI5482_00151	152824	151535	1290	CY				Opf01380	DUF21:CBS:CBS:CorC_HlyC		K03699		hypothetical protein
Bacteroides_thetaiotaomicron_VPI5482	AE015928.1	Bacteroides_thetaiotaomicron_VPI5482_00152	152837	152950	114	CY									hypothetical protein
Bacteroides_thetaiotaomicron_VPI5482	AE015928.1	Bacteroides_thetaiotaomicron_VPI5482_00153	153827	153042	786	PP				Opf00350	Peptidase_M48	COG0501	K07387		Metalloprotease LoiP
Bacteroides_thetaiotaomicron_VPI5482	AE015928.1	Bacteroides_thetaiotaomicron_VPI5482_00154	156241	153863	2379	PP				Opf07577	CarbopepD_reg_2:Plug:TonB_dep_Rec		K02014		hypothetical protein
Bacteroides_thetaiotaomicron_VPI5482	AE015928.1	Bacteroides_thetaiotaomicron_VPI5482_00155	156339	156773	435	CY				Opf14532	DUF2007:DZR:Zn-ribbon_8				hypothetical protein
Bacteroides_thetaiotaomicron_VPI5482	AE015928.1	Bacteroides_thetaiotaomicron_VPI5482_00156	156800	157618	819	PP				Opf01504	Esterase		K01070	CE1	hypothetical protein
Bacteroides_thetaiotaomicron_VPI5482	AE015928.1	Bacteroides_thetaiotaomicron_VPI5482_00157	158858	157983	876	OM				Opf13307	DUF4595				hypothetical protein
Bacteroides_thetaiotaomicron_VPI5482	AE015928.1	Bacteroides_thetaiotaomicron_VPI5482_00158	160319	158865	1455	CY				Opf16222	PDZ_2:Peptidase_S41:GRASP55_65				hypothetical protein
Bacteroides_thetaiotaomicron_VPI5482	AE015928.1	Bacteroides_thetaiotaomicron_VPI5482_00159	160646	161716	1071	CY				Opf00412	tRNA_Me_trans		K00566		tRNA-specific 2-thiouridylase MnmA
Bacteroides_thetaiotaomicron_VPI5482	AE015928.1	Bacteroides_thetaiotaomicron_VPI5482_00160	162408	161746	663	CY				Opf03031	Response_reg:HTH_40:GerE	COG2197	K02479		putative transcriptional regulatory protein NarL
Bacteroides_thetaiotaomicron_VPI5482	AE015928.1	Bacteroides_thetaiotaomicron_VPI5482_00161	163084	162494	591	PP				Opf06349	DUF4251				hypothetical protein
Bacteroides_thetaiotaomicron_VPI5482	AE015928.1	Bacteroides_thetaiotaomicron_VPI5482_00162	164579	163152	1428	CY				Opf01342	Na_H_antiporter:Na_H_antiporter	COG1757	K03315		Na(+)/H(+) antiporter NhaC
Bacteroides_thetaiotaomicron_VPI5482	AE015928.1	Bacteroides_thetaiotaomicron_VPI5482_00163	165618	164674	945	CY					Rubrerythrin:Rubrerythrin:VIT1:VIT1				hypothetical protein
Bacteroides_thetaiotaomicron_VPI5482	AE015928.1	Bacteroides_thetaiotaomicron_VPI5482_00164	166102	165668	435	CY				Opf08718	7TMR-DISM_7TM				hypothetical protein
Bacteroides_thetaiotaomicron_VPI5482	AE015928.1	Bacteroides_thetaiotaomicron_VPI5482_00165	167325	166150	1176	CY				Opf04210	DUF92:MFS_3:Hum_adeno_E3A:MFS_1		K08224		putative transporter
Bacteroides_thetaiotaomicron_VPI5482	AE015928.1	Bacteroides_thetaiotaomicron_VPI5482_00166	169663	167345	2319	CY				Opf10449	Transgly:Transpeptidase:BiPBP_C		K05367	GT51	Biosynthetic peptidoglycan transglycosylase
Bacteroides_thetaiotaomicron_VPI5482	AE015928.1	Bacteroides_thetaiotaomicron_VPI5482_00167	169975	169709	267	CY					BatD		K06894		hypothetical protein
Bacteroides_thetaiotaomicron_VPI5482	AE015928.1	Bacteroides_thetaiotaomicron_VPI5482_00168	175358	169983	5376	PP				Opf10570	Big_5:Big_5:Big_5:MG1:A2M_N:A2M_N_2:A2M:DUF4493:Phage-tail_3		K06894		hypothetical protein
Bacteroides_thetaiotaomicron_VPI5482	AE015928.1	Bacteroides_thetaiotaomicron_VPI5482_00169	175455	175856	402	CY				Opf00945	FKBP_N:FKBP_C	COG0545	K01802		Outer membrane protein MIP
Bacteroides_thetaiotaomicron_VPI5482	AE015928.1	Bacteroides_thetaiotaomicron_VPI5482_00170	175872	176429	558	OM				Opf02804	AhpC-TSA				Thiol-disulfide oxidoreductase ResA
Bacteroides_thetaiotaomicron_VPI5482	AE015928.1	Bacteroides_thetaiotaomicron_VPI5482_00171	176897	176559	339	CY				Opf01438	DUF86				hypothetical protein
Bacteroides_thetaiotaomicron_VPI5482	AE015928.1	Bacteroides_thetaiotaomicron_VPI5482_00172	177207	176890	318	CY				Opf00077	NTP_transf_2		K07075		hypothetical protein
Bacteroides_thetaiotaomicron_VPI5482	AE015928.1	Bacteroides_thetaiotaomicron_VPI5482_00173	178462	177407	1056	PP				Opf04840	Exo_endo_phos			GH32	hypothetical protein
Bacteroides_thetaiotaomicron_VPI5482	AE015928.1	Bacteroides_thetaiotaomicron_VPI5482_00174	178935	178582	354	CY				Opf13735	Phage_holin_2_3:DUF1622				hypothetical protein
Bacteroides_thetaiotaomicron_VPI5482	AE015928.1	Bacteroides_thetaiotaomicron_VPI5482_00175	180390	179107	1284	IM				Opf15265	BACON:Peptidase_M54:Reprolysin_3:Peptidase_M43:BACON:Peptidase_M43				hypothetical protein
Bacteroides_thetaiotaomicron_VPI5482	AE015928.1	Bacteroides_thetaiotaomicron_VPI5482_00176	180900	180505	396	PP					C1q:DUF4968				hypothetical protein
Bacteroides_thetaiotaomicron_VPI5482	AE015928.1	Bacteroides_thetaiotaomicron_VPI5482_00177	181251	181039	213	CY				Opf05023					hypothetical protein
Bacteroides_thetaiotaomicron_VPI5482	AE015928.1	Bacteroides_thetaiotaomicron_VPI5482_00178	182936	181926	1011	CY				Opf05914	GGGtGRT				hypothetical protein
Bacteroides_thetaiotaomicron_VPI5482	AE015928.1	Bacteroides_thetaiotaomicron_VPI5482_00179	183657	182956	702	CY				Opf04917	NifU_N				hypothetical protein
Bacteroides_thetaiotaomicron_VPI5482	AE015928.1	Bacteroides_thetaiotaomicron_VPI5482_00180	183896	184300	405	CY				Opf14442	ATPase_gene1:DUF3054				hypothetical protein
Bacteroides_thetaiotaomicron_VPI5482	AE015928.1	Bacteroides_thetaiotaomicron_VPI5482_00181	185061	185561	501	CY				Opf14948	DUF4375:DUF4375				hypothetical protein
Bacteroides_thetaiotaomicron_VPI5482	AE015928.1	Bacteroides_thetaiotaomicron_VPI5482_00182	185644	186429	786	PP				Opf13008					hypothetical protein
Bacteroides_thetaiotaomicron_VPI5482	AE015928.1	Bacteroides_thetaiotaomicron_VPI5482_00183	186456	187001	546	CY				Opf15098	DUF1282				hypothetical protein
Bacteroides_thetaiotaomicron_VPI5482	AE015928.1	Bacteroides_thetaiotaomicron_VPI5482_00184	187011	187463	453	CY				Opf00927	SmpB	COG0691	K03664		SsrA-binding protein
Bacteroides_thetaiotaomicron_VPI5482	AE015928.1	Bacteroides_thetaiotaomicron_VPI5482_00185	187553	190300	2748	CY				Opf01064	S-methyl_trans:Pterin_bind:B12-binding_2:B12-binding_2:B12-binding	COG0646	K00548		Methionine synthase
Bacteroides_thetaiotaomicron_VPI5482	AE015928.1	Bacteroides_thetaiotaomicron_VPI5482_00186	190313	190912	600	OM				Opf01214	DUF4972:Nitroreductase:Nitroreductase	COG0778			FMN reductase (NADPH)
Bacteroides_thetaiotaomicron_VPI5482	AE015928.1	Bacteroides_thetaiotaomicron_VPI5482_00187	190984	191109	126	CY				Opf11918	Vma12				hypothetical protein
Bacteroides_thetaiotaomicron_VPI5482	AE015928.1	Bacteroides_thetaiotaomicron_VPI5482_00188	191106	192656	1551	CY				Opf16587	SSF	COG0591	K03307		High-affinity proline transporter PutP
Bacteroides_thetaiotaomicron_VPI5482	AE015928.1	Bacteroides_thetaiotaomicron_VPI5482_00189	194160	192751	1410	CY				Opf00592	SBP_bac_3:SLT	COG4623	K18691	GH23|GH103|GH103	Membrane-bound lytic murein transglycosylase F
Bacteroides_thetaiotaomicron_VPI5482	AE015928.1	Bacteroides_thetaiotaomicron_VPI5482_00190	194774	194157	618	CY				Opf00816	PRK	COG0572	K00876		Uridine kinase
Bacteroides_thetaiotaomicron_VPI5482	AE015928.1	Bacteroides_thetaiotaomicron_VPI5482_00191	194876	195175	300	CY				Opf00679	Dabb				hypothetical protein
Bacteroides_thetaiotaomicron_VPI5482	AE015928.1	Bacteroides_thetaiotaomicron_VPI5482_00192	195191	197245	2055	PP				Opf00547	DsbC:DsbD:DsbD_2:Thioredoxin_7	COG4232	K04084		Thiol:disulfide interchange protein DsbD
Bacteroides_thetaiotaomicron_VPI5482	AE015928.1	Bacteroides_thetaiotaomicron_VPI5482_00193	198045	197341	705	CY				Opf07281	Pirin:Cupin_2	COG1741	K06911		Quercetin 2,3-dioxygenase
Bacteroides_thetaiotaomicron_VPI5482	AE015928.1	Bacteroides_thetaiotaomicron_VPI5482_00194	198217	198840	624	CY				Opf11579	HTH_5:Sigma70_r2:HTH_40:Sigma70_r4_2		K03088		hypothetical protein
Bacteroides_thetaiotaomicron_VPI5482	AE015928.1	Bacteroides_thetaiotaomicron_VPI5482_00195	198925	199911	987	CY				Opf15886	MgtE_N:DUF4134:FecR:DUF4974		K07165		hypothetical protein
Bacteroides_thetaiotaomicron_VPI5482	AE015928.1	Bacteroides_thetaiotaomicron_VPI5482_00196	200124	203564	3441	PP	1			Opf00004	STN:STN:CarbopepD_reg_2:Plug:GH43_C:TonB_dep_Rec		K21573		TonB-dependent receptor P39
Bacteroides_thetaiotaomicron_VPI5482	AE015928.1	Bacteroides_thetaiotaomicron_VPI5482_00197	203588	204979	1392	OM		1		Opf03757	SusD-like_3:TPR_6:SusD_RagB:SusD_RagB		K21572		SusD-like protein P38
Bacteroides_thetaiotaomicron_VPI5482	AE015928.1	Bacteroides_thetaiotaomicron_VPI5482_00198	205007	206974	1968	IM				Opf15200	fn3:fn3:PKD:DUF4998:PD40:PQQ:PQQ_3:PQQ_2:Reg_prop:PQQ			CBM37|CBM37|CBM37|CBM37|CBM44	Outer membrane protein assembly factor BamB
Bacteroides_thetaiotaomicron_VPI5482	AE015928.1	Bacteroides_thetaiotaomicron_VPI5482_00199	206981	207862	882	PP				Opf15751	AP_endonuc_2:AP_endonuc_2				hypothetical protein
Bacteroides_thetaiotaomicron_VPI5482	AE015928.1	Bacteroides_thetaiotaomicron_VPI5482_00200	207864	208922	1059	OM				Opf13884	DUF4972:Lactamase_B_3:Lactamase_B_3				hypothetical protein
Bacteroides_thetaiotaomicron_VPI5482	AE015928.1	Bacteroides_thetaiotaomicron_VPI5482_00201	208943	209842	900	PP				Opf01566	GDPD:DUF4996		K01126		hypothetical protein
Bacteroides_thetaiotaomicron_VPI5482	AE015928.1	Bacteroides_thetaiotaomicron_VPI5482_00202	209855	211201	1347	CY				Opf01943	MFS_1:PRA1	COG2271	K07783		Membrane sensor protein UhpC
Bacteroides_thetaiotaomicron_VPI5482	AE015928.1	Bacteroides_thetaiotaomicron_VPI5482_00203	211406	212059	654	PP				Opf15145	DUF2490				hypothetical protein
Bacteroides_thetaiotaomicron_VPI5482	AE015928.1	Bacteroides_thetaiotaomicron_VPI5482_00204	212369	214273	1905	OM				Opf16343	Mfa_like_1:Fib_succ_major				hypothetical protein
Bacteroides_thetaiotaomicron_VPI5482	AE015928.1	Bacteroides_thetaiotaomicron_VPI5482_00205	214349	214840	492	CY				Opf06508	4HBT				hypothetical protein
Bacteroides_thetaiotaomicron_VPI5482	AE015928.1	Bacteroides_thetaiotaomicron_VPI5482_00206	215094	215945	852	CY				Opf01626	NMT1:HisG:HisG_C	COG0040	K00765		ATP phosphoribosyltransferase
Bacteroides_thetaiotaomicron_VPI5482	AE015928.1	Bacteroides_thetaiotaomicron_VPI5482_00207	215955	217241	1287	CY				Opf01463	Histidinol_dh	COG0141	K00013		Histidinol dehydrogenase
Bacteroides_thetaiotaomicron_VPI5482	AE015928.1	Bacteroides_thetaiotaomicron_VPI5482_00208	217238	218278	1041	CY				Opf01339	Aminotran_1_2	COG0079	K00817		Histidinol-phosphate aminotransferase
Bacteroides_thetaiotaomicron_VPI5482	AE015928.1	Bacteroides_thetaiotaomicron_VPI5482_00209	218282	219406	1125	CY				Opf01511	PNK3P:Hydrolase_like:IGPD	COG0131	K01089		Histidine biosynthesis bifunctional protein HisB
Bacteroides_thetaiotaomicron_VPI5482	AE015928.1	Bacteroides_thetaiotaomicron_VPI5482_00210	219446	220006	561	CY				Opf14665	Y_phosphatase3:HP_OMP				hypothetical protein
Bacteroides_thetaiotaomicron_VPI5482	AE015928.1	Bacteroides_thetaiotaomicron_VPI5482_00211	222046	220121	1926	CY				Opf00264	CN_hydrolase:NAD_synthase	COG0171	K01950		Glutamine-dependent NAD(+) synthetase
Bacteroides_thetaiotaomicron_VPI5482	AE015928.1	Bacteroides_thetaiotaomicron_VPI5482_00212	222704	225646	2943	PP	1			Opf01960	CarbopepD_reg_2:Plug:TonB_dep_Rec:CRPV_capsid:TonB_dep_Rec		K21573		TonB-dependent receptor P26
Bacteroides_thetaiotaomicron_VPI5482	AE015928.1	Bacteroides_thetaiotaomicron_VPI5482_00213	225665	227200	1536	OM		1		Opf14466	SusD-like_3:SusD_RagB		K21572		hypothetical protein
Bacteroides_thetaiotaomicron_VPI5482	AE015928.1	Bacteroides_thetaiotaomicron_VPI5482_00214	227218	228117	900	IM				Opf14682	DUF5006:DUF4843:DUF4984				hypothetical protein
Bacteroides_thetaiotaomicron_VPI5482	AE015928.1	Bacteroides_thetaiotaomicron_VPI5482_00215	228135	230087	1953	PP			1		DUF4972:DUF5003:DUF5003				hypothetical protein
Bacteroides_thetaiotaomicron_VPI5482	AE015928.1	Bacteroides_thetaiotaomicron_VPI5482_00216	230133	232847	2715	OM				Opf16145	DUF4458:DUF4458:LRR_4:LRR_4:LRR_4:LRR_4:LRR_8:LRR_6:LRR_8:LRR_8:LRR_4				hypothetical protein
Bacteroides_thetaiotaomicron_VPI5482	AE015928.1	Bacteroides_thetaiotaomicron_VPI5482_00217	232865	234847	1983	OM				Opf15248	BACON:BACON:LRR_4:LRR_4:LRR_1:LRR_1				hypothetical protein
Bacteroides_thetaiotaomicron_VPI5482	AE015928.1	Bacteroides_thetaiotaomicron_VPI5482_00218	234898	236985	2088	OM				Opf16086	Peptidase_S8_N:Peptidase_S8:Big_2		K14645		hypothetical protein
Bacteroides_thetaiotaomicron_VPI5482	AE015928.1	Bacteroides_thetaiotaomicron_VPI5482_00219	236998	237813	816	PP				Opf13850	DUF1573:DUF1573				hypothetical protein
Bacteroides_thetaiotaomicron_VPI5482	AE015928.1	Bacteroides_thetaiotaomicron_VPI5482_00220	237835	238311	477	IM					DUF4999:Lipocalin_4:DUF4999				hypothetical protein
Bacteroides_thetaiotaomicron_VPI5482	AE015928.1	Bacteroides_thetaiotaomicron_VPI5482_00221	238500	238928	429	CY				Opf01143	FUR	COG0735	K09825		Peroxide operon regulator
Bacteroides_thetaiotaomicron_VPI5482	AE015928.1	Bacteroides_thetaiotaomicron_VPI5482_00222	238951	239511	561	CY				Opf00836	HypA:Rubrerythrin	COG1592	K19824		Reverse rubrerythrin-1
Bacteroides_thetaiotaomicron_VPI5482	AE015928.1	Bacteroides_thetaiotaomicron_VPI5482_00223	239610	240245	636	PP				Opf01791	Nitroreductase				hypothetical protein
Bacteroides_thetaiotaomicron_VPI5482	AE015928.1	Bacteroides_thetaiotaomicron_VPI5482_00224	240821	240357	465	PP				Opf06216	OST3_OST6:UL11:Thioredoxin		K03671		hypothetical protein
Bacteroides_thetaiotaomicron_VPI5482	AE015928.1	Bacteroides_thetaiotaomicron_VPI5482_00225	241135	240836	300	CY				Opf00005	Thioredoxin		K03671		Thioredoxin C-2
Bacteroides_thetaiotaomicron_VPI5482	AE015928.1	Bacteroides_thetaiotaomicron_VPI5482_00226	241657	242916	1260	CY				Opf01395	AAA_14:DUF4143:ATPase_2		K07133		hypothetical protein
Bacteroides_thetaiotaomicron_VPI5482	AE015928.1	Bacteroides_thetaiotaomicron_VPI5482_00227	242935	243960	1026	CY				Opf10297	His_kinase:HATPase_c_4		K02478		hypothetical protein
Bacteroides_thetaiotaomicron_VPI5482	AE015928.1	Bacteroides_thetaiotaomicron_VPI5482_00228	243968	244723	756	CY				Opf02805	Response_reg:LytTR	COG3279	K02477		Transcriptional regulatory protein YpdB
Bacteroides_thetaiotaomicron_VPI5482	AE015928.1	Bacteroides_thetaiotaomicron_VPI5482_00229	245256	244852	405	OM				Opf14629	Staphostatin_A				hypothetical protein
Bacteroides_thetaiotaomicron_VPI5482	AE015928.1	Bacteroides_thetaiotaomicron_VPI5482_00230	245945	245298	648	CY				Opf09730	DUF3671:Lamprin:OMP_b-brl_2				hypothetical protein
Bacteroides_thetaiotaomicron_VPI5482	AE015928.1	Bacteroides_thetaiotaomicron_VPI5482_00231	246459	245914	546	CY									hypothetical protein
Bacteroides_thetaiotaomicron_VPI5482	AE015928.1	Bacteroides_thetaiotaomicron_VPI5482_00232	247109	246480	630	PP					OMP_b-brl				hypothetical protein
Bacteroides_thetaiotaomicron_VPI5482	AE015928.1	Bacteroides_thetaiotaomicron_VPI5482_00233	249387	247354	2034	CY				Opf16714	Mob_Pre:Mob_Pre:Mob_Pre:IncA:Mob_Pre				hypothetical protein
Bacteroides_thetaiotaomicron_VPI5482	AE015928.1	Bacteroides_thetaiotaomicron_VPI5482_00234	250602	249577	1026	CY				Opf00496	Zn_Tnp_IS1595		K01153		hypothetical protein
Bacteroides_thetaiotaomicron_VPI5482	AE015928.1	Bacteroides_thetaiotaomicron_VPI5482_00235	252105	250714	1392	CY				Opf04691	DUF3987:CDC37_M:HTH_11				hypothetical protein
Bacteroides_thetaiotaomicron_VPI5482	AE015928.1	Bacteroides_thetaiotaomicron_VPI5482_00236	252481	252110	372	CY				Opf04133	HTH_17				hypothetical protein
Bacteroides_thetaiotaomicron_VPI5482	AE015928.1	Bacteroides_thetaiotaomicron_VPI5482_00237	253357	252590	768	CY				Opf10249	DUF1510:NIR_SIR				hypothetical protein
Bacteroides_thetaiotaomicron_VPI5482	AE015928.1	Bacteroides_thetaiotaomicron_VPI5482_00238	254845	253724	1122	CY				Opf00016	Arm-DNA-bind_5:Phage_int_SAM_5:Phage_integrase		K04763		Tyrosine recombinase XerC
Bacteroides_thetaiotaomicron_VPI5482	AE015928.1	Bacteroides_thetaiotaomicron_VPI5482_00239	255924	254974	951	CY				Opf06291	NinG:HTH_17:NinG:HTH_17:MerR_1:HTH_17				hypothetical protein
Bacteroides_thetaiotaomicron_VPI5482	AE015928.1	Bacteroides_thetaiotaomicron_VPI5482_00240	256382	257509	1128	CY				Opf16217	Glyco_trans_1_3			GT28|GT1	hypothetical protein
Bacteroides_thetaiotaomicron_VPI5482	AE015928.1	Bacteroides_thetaiotaomicron_VPI5482_00241	257506	257688	183	CY				Opf12540	DUF2064				hypothetical protein
Bacteroides_thetaiotaomicron_VPI5482	AE015928.1	Bacteroides_thetaiotaomicron_VPI5482_00242	257709	257840	132	CY									hypothetical protein
Bacteroides_thetaiotaomicron_VPI5482	AE015928.1	Bacteroides_thetaiotaomicron_VPI5482_00243	259934	257778	2157	PP				Opf14871	Peptidase_S46				Dipeptidyl-peptidase 7
Bacteroides_thetaiotaomicron_VPI5482	AE015928.1	Bacteroides_thetaiotaomicron_VPI5482_00244	262094	259935	2160	PP				Opf05775	Peptidase_S46				Dipeptidyl-peptidase 7
Bacteroides_thetaiotaomicron_VPI5482	AE015928.1	Bacteroides_thetaiotaomicron_VPI5482_00245	263370	262126	1245	CY				Opf01815	Radical_SAM:SPASM:Fer4_12	COG0641	K06871		Anaerobic sulfatase-maturating enzyme
Bacteroides_thetaiotaomicron_VPI5482	AE015928.1	Bacteroides_thetaiotaomicron_VPI5482_00246	263528	264262	735	OM				Opf15511	DUF4369:DUF4369				hypothetical protein
Bacteroides_thetaiotaomicron_VPI5482	AE015928.1	Bacteroides_thetaiotaomicron_VPI5482_00247	264306	266060	1755	PP				Opf15934	ETRAMP:TPR_12:TPR_12:TPR_8:TPR_1:She9_MDM33:FixQ:TMF_TATA_bd			GT41	hypothetical protein
Bacteroides_thetaiotaomicron_VPI5482	AE015928.1	Bacteroides_thetaiotaomicron_VPI5482_00248	266226	266609	384	PP					DUF3244:DUF3244				hypothetical protein
Bacteroides_thetaiotaomicron_VPI5482	AE015928.1	Bacteroides_thetaiotaomicron_VPI5482_00249	266639	267115	477	CY				Opf13636					hypothetical protein
Bacteroides_thetaiotaomicron_VPI5482	AE015928.1	Bacteroides_thetaiotaomicron_VPI5482_00250	268021	267194	828	CY				Opf00522	Acyltransferase		K00655		hypothetical protein
Bacteroides_thetaiotaomicron_VPI5482	AE015928.1	Bacteroides_thetaiotaomicron_VPI5482_00251	268072	269322	1251	CY				Opf13488	Metallophos:SbcD_C	COG0420	K03547	CE2|CE2|CE2	Nuclease SbcCD subunit D
Bacteroides_thetaiotaomicron_VPI5482	AE015928.1	Bacteroides_thetaiotaomicron_VPI5482_00252	269319	272183	2865	CY				Opf16750	AAA_23:SMC_N:SbcCD_C		K03546		hypothetical protein
Bacteroides_thetaiotaomicron_VPI5482	AE015928.1	Bacteroides_thetaiotaomicron_VPI5482_00253	273333	272167	1167	CY				Opf00138	Frag1:Metallophos		K07098		3',5'-cyclic adenosine monophosphate phosphodiesterase CpdA
Bacteroides_thetaiotaomicron_VPI5482	AE015928.1	Bacteroides_thetaiotaomicron_VPI5482_00254	273965	273387	579	CY				Opf14967	Mitofilin:Phage_holin_3_6:7tm_1:LapA_dom				hypothetical protein
Bacteroides_thetaiotaomicron_VPI5482	AE015928.1	Bacteroides_thetaiotaomicron_VPI5482_00255	274481	273972	510	CY				Opf00025	Sigma70_r2:Sigma70_r4_2	COG1595	K03088		RNA polymerase sigma-H factor
Bacteroides_thetaiotaomicron_VPI5482	AE015928.1	Bacteroides_thetaiotaomicron_VPI5482_00256	275453	274551	903	CY				Opf06865	Met_synt_B12	COG0646	K00548		Methionine synthase
Bacteroides_thetaiotaomicron_VPI5482	AE015928.1	Bacteroides_thetaiotaomicron_VPI5482_00257	276816	275479	1338	CY				Opf00774	Amidohydro_1	COG0044	K01465	CE9|CE9	Dihydroorotase
Bacteroides_thetaiotaomicron_VPI5482	AE015928.1	Bacteroides_thetaiotaomicron_VPI5482_00258	277556	276813	744	CY				Opf00249	Glycos_transf_2		K00721	GT40|GT81|GT2	Polyprenol monophosphomannose synthase
Bacteroides_thetaiotaomicron_VPI5482	AE015928.1	Bacteroides_thetaiotaomicron_VPI5482_00259	277801	281184	3384	CY				Opf00661	DUF3638:CarD_CdnL_TRCF:DEAD:Helicase_C:TRCF		K03723		Transcription-repair-coupling factor
Bacteroides_thetaiotaomicron_VPI5482	AE015928.1	Bacteroides_thetaiotaomicron_VPI5482_00260	281298	282143	846	PP									hypothetical protein
Bacteroides_thetaiotaomicron_VPI5482	AE015928.1	Bacteroides_thetaiotaomicron_VPI5482_00261	284447	282585	1863	CY				Opf00429	Radical_SAM_N:Radical_SAM:DUF3362				hypothetical protein
Bacteroides_thetaiotaomicron_VPI5482	AE015928.1	Bacteroides_thetaiotaomicron_VPI5482_00262	284756	284532	225	CY				Opf12911	TusA				hypothetical protein
Bacteroides_thetaiotaomicron_VPI5482	AE015928.1	Bacteroides_thetaiotaomicron_VPI5482_00263	285073	284756	318	CY				Opf13915					hypothetical protein
Bacteroides_thetaiotaomicron_VPI5482	AE015928.1	Bacteroides_thetaiotaomicron_VPI5482_00264	288110	285198	2913	PP				Opf01182	Amidase_3:Amidase_3:Amidase_3				hypothetical protein
Bacteroides_thetaiotaomicron_VPI5482	AE015928.1	Bacteroides_thetaiotaomicron_VPI5482_00265	290330	288339	1992	CY				Opf01409	Glucosamine_iso:PIG-L:Glucosamine_iso		K02564	CE14	Glucosamine-6-phosphate deaminase
Bacteroides_thetaiotaomicron_VPI5482	AE015928.1	Bacteroides_thetaiotaomicron_VPI5482_00266	291255	290470	786	CY				Opf00108	CN_hydrolase		K13566		Omega-amidase YafV
Bacteroides_thetaiotaomicron_VPI5482	AE015928.1	Bacteroides_thetaiotaomicron_VPI5482_00267	291932	291378	555	CY				Opf00208	Acyltransferase				hypothetical protein
Bacteroides_thetaiotaomicron_VPI5482	AE015928.1	Bacteroides_thetaiotaomicron_VPI5482_00268	292210	291941	270	CY				Opf05994	WSN:WSN				hypothetical protein
Bacteroides_thetaiotaomicron_VPI5482	AE015928.1	Bacteroides_thetaiotaomicron_VPI5482_00269	292568	293203	636	CY								PL27	hypothetical protein
Bacteroides_thetaiotaomicron_VPI5482	AE015928.1	Bacteroides_thetaiotaomicron_VPI5482_00270	293308	294711	1404	CY					Glyco_hydro_47:Glyco_hydro_76			GH47|GH47|PL27	hypothetical protein
Bacteroides_thetaiotaomicron_VPI5482	AE015928.1	Bacteroides_thetaiotaomicron_VPI5482_00271	296585	294837	1749	PP					Glyco_hydro_43:Glyco_hydro_43:F5_F8_type_C		K12308	GH43_11|GH43_5|GH43_11|GH43_24|GH119|GH43_5|GH43_14|GH43_25|GH43|GH43_12|GH43|CBM32|CBM32|GH43_13|GH43_32|GH43_32|GH43_32|GH43_3|GH43_37|GH43_13|CBM32|GH43_37|GH43_3|GH43_32|GH43_32|GH43_13|GH43_37|GH43_10|GH43_28|GH43_28|GH43_28|GH43_25|GH43_28|CBM37|CBM37|GH43_10|GH43_10|CBM37|CBM37	hypothetical protein
Bacteroides_thetaiotaomicron_VPI5482	AE015928.1	Bacteroides_thetaiotaomicron_VPI5482_00272	298108	296627	1482	PP				Opf14219	Glyco_hydro_43:RicinB_lectin_2		K12308	GH43_37|GH43_31|GH43_24|GH43_12|GH43_37|GH43_32|GH43_32|GH43|GH43_25|GH43_33|GH43|GH43_25|GH43_17|GH43_11|GH43_29|CBM13|GH43_34|GH43_33|GH43_14|GH43_34|GH43_11|GH43_24	hypothetical protein
Bacteroides_thetaiotaomicron_VPI5482	AE015928.1	Bacteroides_thetaiotaomicron_VPI5482_00273	299581	298121	1461	PP					OTCace:OTCace:DUF809			CBM61|CBM16|CBM16|CBM16|CBM61|CBM61	hypothetical protein
Bacteroides_thetaiotaomicron_VPI5482	AE015928.1	Bacteroides_thetaiotaomicron_VPI5482_00274	299864	303976	4113	CY				Opf10358	Reg_prop:SGL:Reg_prop:Reg_prop:Reg_prop:SGL:Reg_prop:Reg_prop:SGL:Reg_prop:SGL:Y_Y_Y:HisKA:HATPase_c:Response_reg:HTH_18		K03407		Sensor histidine kinase RcsC
Bacteroides_thetaiotaomicron_VPI5482	AE015928.1	Bacteroides_thetaiotaomicron_VPI5482_00275	304251	307184	2934	PP	1				Plug		K21573		TonB-dependent receptor P26
Bacteroides_thetaiotaomicron_VPI5482	AE015928.1	Bacteroides_thetaiotaomicron_VPI5482_00276	307218	308756	1539	OM		1			SusD-like_3:TPR_12:SusD_RagB		K21572		SusD-like protein P38
Bacteroides_thetaiotaomicron_VPI5482	AE015928.1	Bacteroides_thetaiotaomicron_VPI5482_00277	308770	309564	795	PP									hypothetical protein
Bacteroides_thetaiotaomicron_VPI5482	AE015928.1	Bacteroides_thetaiotaomicron_VPI5482_00278	309548	310582	1035	OM					Humanin:DUF5007				hypothetical protein
Bacteroides_thetaiotaomicron_VPI5482	AE015928.1	Bacteroides_thetaiotaomicron_VPI5482_00279	310606	313776	3171	PP	1				CarbopepD_reg_2:Plug:DUF2490:DUF2490:DUF2490		K21573		TonB-dependent receptor SusC
Bacteroides_thetaiotaomicron_VPI5482	AE015928.1	Bacteroides_thetaiotaomicron_VPI5482_00280	313801	315312	1512	IM		1			SusD-like_3:SusD_RagB:SusD_RagB		K21572		SusD-like protein P38
Bacteroides_thetaiotaomicron_VPI5482	AE015928.1	Bacteroides_thetaiotaomicron_VPI5482_00281	315339	316061	723	PP					Fasciclin				hypothetical protein
Bacteroides_thetaiotaomicron_VPI5482	AE015928.1	Bacteroides_thetaiotaomicron_VPI5482_00282	316082	317767	1686	OM					DUF5008:DUF5124:AMPK1_CBM:TIG:Mon2_C:DUF5122:DUF5122:DUF5122:DUF5124				hypothetical protein
Bacteroides_thetaiotaomicron_VPI5482	AE015928.1	Bacteroides_thetaiotaomicron_VPI5482_00283	317808	319613	1806	CY					Phosphodiest:Laminin_G_3:DUF4983				hypothetical protein
Bacteroides_thetaiotaomicron_VPI5482	AE015928.1	Bacteroides_thetaiotaomicron_VPI5482_00284	319627	321744	2118	PP					M60-like_N:Peptidase_M60:Peptidase_M60:F5_F8_type_C			CBM32	hypothetical protein
Bacteroides_thetaiotaomicron_VPI5482	AE015928.1	Bacteroides_thetaiotaomicron_VPI5482_00285	321756	323528	1773	PP					Phosphodiest:DUF2481:Laminin_G_3:Bromo_coat				hypothetical protein
Bacteroides_thetaiotaomicron_VPI5482	AE015928.1	Bacteroides_thetaiotaomicron_VPI5482_00286	323675	324427	753	OM					DUF3393				hypothetical protein
Bacteroides_thetaiotaomicron_VPI5482	AE015928.1	Bacteroides_thetaiotaomicron_VPI5482_00287	324541	325758	1218	CY				Opf04221	Transposase_mut		K07493		IS256 family transposase ISSde5
Bacteroides_thetaiotaomicron_VPI5482	AE015928.1	Bacteroides_thetaiotaomicron_VPI5482_00288	326649	326008	642	CY				Opf05454	zf-HYPF:Bac_DNA_binding				hypothetical protein
Bacteroides_thetaiotaomicron_VPI5482	AE015928.1	Bacteroides_thetaiotaomicron_VPI5482_00289	326951	328246	1296	CY				Opf04875	VirE:DUF3874				hypothetical protein
Bacteroides_thetaiotaomicron_VPI5482	AE015928.1	Bacteroides_thetaiotaomicron_VPI5482_00290	328493	329944	1452	PP					LRR_4:LRR_4:LRR_8:LRR_4:LRR_4:LRR_8				hypothetical protein
Bacteroides_thetaiotaomicron_VPI5482	AE015928.1	Bacteroides_thetaiotaomicron_VPI5482_00291	330174	331592	1419	CY					MotA_ExbB		K03561		Tol-Pal system protein TolQ
Bacteroides_thetaiotaomicron_VPI5482	AE015928.1	Bacteroides_thetaiotaomicron_VPI5482_00292	331576	332022	447	CY				Opf11410	ExbD		K03559		Tol-Pal system protein TolR
Bacteroides_thetaiotaomicron_VPI5482	AE015928.1	Bacteroides_thetaiotaomicron_VPI5482_00293	332027	332452	426	CY				Opf11410	ExbD		K03559		Tol-Pal system protein TolR
Bacteroides_thetaiotaomicron_VPI5482	AE015928.1	Bacteroides_thetaiotaomicron_VPI5482_00294	332427	333950	1524	CY								CBM67	hypothetical protein
Bacteroides_thetaiotaomicron_VPI5482	AE015928.1	Bacteroides_thetaiotaomicron_VPI5482_00295	336898	334208	2691	CY				Opf00436	CarbopepD_reg_2:TonB_dep_Rec:OMP_b-brl_3:OMP_b-brl_3				hypothetical protein
Bacteroides_thetaiotaomicron_VPI5482	AE015928.1	Bacteroides_thetaiotaomicron_VPI5482_00296	337216	339555	2340	OM				Opf01862	Glyco_hydro_35:BetaGal_dom4_5:BetaGal_dom4_5:F5_F8_type_C:F5_F8_type_C		K12308	GH2|GH2|GH5_29|GH2|CBM32|GH35|GH5_28|GH2|CBM32|GH42|GH5_29|GH5_19|GH5|GH5_27|GH5_27|GH5_27|GH5_29	hypothetical protein
Bacteroides_thetaiotaomicron_VPI5482	AE015928.1	Bacteroides_thetaiotaomicron_VPI5482_00297	339758	340723	966	CY				Opf02045	Phage_int_SAM_5:Phage_integrase				Tyrosine recombinase XerC
Bacteroides_thetaiotaomicron_VPI5482	AE015928.1	Bacteroides_thetaiotaomicron_VPI5482_00298	341115	341864	750	CY				Opf15455	YjbH:YjbH				hypothetical protein
Bacteroides_thetaiotaomicron_VPI5482	AE015928.1	Bacteroides_thetaiotaomicron_VPI5482_00299	341869	343101	1233	PP				Opf16166	YjbH:YjbH:YadA_anchor				hypothetical protein
Bacteroides_thetaiotaomicron_VPI5482	AE015928.1	Bacteroides_thetaiotaomicron_VPI5482_00300	343140	344570	1431	PP				Opf15872	CarboxypepD_reg:Spore_III_AF:Spore_III_AF:SdrD_B:Spore_III_AF:SdrD_B				hypothetical protein
Bacteroides_thetaiotaomicron_VPI5482	AE015928.1	Bacteroides_thetaiotaomicron_VPI5482_00301	344839	345732	894	CY				Opf12621	ABC_tran:SCP2	COG1131	K01990		putative ABC transporter ATP-binding protein YxlF
Bacteroides_thetaiotaomicron_VPI5482	AE015928.1	Bacteroides_thetaiotaomicron_VPI5482_00302	345748	349053	3306	CY					ABC2_membrane_2:ABC2_membrane_4				hypothetical protein
Bacteroides_thetaiotaomicron_VPI5482	AE015928.1	Bacteroides_thetaiotaomicron_VPI5482_00303	349074	350570	1497	CY					OEP:YscO-like:OEP				hypothetical protein
Bacteroides_thetaiotaomicron_VPI5482	AE015928.1	Bacteroides_thetaiotaomicron_VPI5482_00304	350578	351639	1062	OM					LPAM_2:HlyD_D23		K03585		Multidrug resistance protein MdtA
Bacteroides_thetaiotaomicron_VPI5482	AE015928.1	Bacteroides_thetaiotaomicron_VPI5482_00305	351688	354804	3117	CY				Opf01305	ACR_tran	COG0841	K03296		Swarming motility protein SwrC
Bacteroides_thetaiotaomicron_VPI5482	AE015928.1	Bacteroides_thetaiotaomicron_VPI5482_00306	354843	358001	3159	CY					ACR_tran		K03296		Efflux pump membrane transporter BepE
Bacteroides_thetaiotaomicron_VPI5482	AE015928.1	Bacteroides_thetaiotaomicron_VPI5482_00307	358006	359517	1512	CY				Opf12621	MMR_HSR1:DUF4131:DUF4131:ABC_tran		K01990		Vitamin B12 import ATP-binding protein BtuD
Bacteroides_thetaiotaomicron_VPI5482	AE015928.1	Bacteroides_thetaiotaomicron_VPI5482_00308	359533	360234	702	CY					DUF2070				hypothetical protein
Bacteroides_thetaiotaomicron_VPI5482	AE015928.1	Bacteroides_thetaiotaomicron_VPI5482_00309	362600	360384	2217	PP				Opf07379	Patatin:Ntox27:POTRA		K07001		hypothetical protein
Bacteroides_thetaiotaomicron_VPI5482	AE015928.1	Bacteroides_thetaiotaomicron_VPI5482_00310	362872	364107	1236	CY				Opf01128	HlyD_D23		K03585		Efflux pump periplasmic linker BepF
Bacteroides_thetaiotaomicron_VPI5482	AE015928.1	Bacteroides_thetaiotaomicron_VPI5482_00311	364111	367215	3105	CY				Opf00002	ACR_tran		K18138		Efflux pump membrane transporter BepE
Bacteroides_thetaiotaomicron_VPI5482	AE015928.1	Bacteroides_thetaiotaomicron_VPI5482_00312	367215	368588	1374	OM				Opf01300	OEP:OEP	COG1538	K18139		Outer membrane protein OprM
Bacteroides_thetaiotaomicron_VPI5482	AE015928.1	Bacteroides_thetaiotaomicron_VPI5482_00313	368717	370363	1647	CY				Opf00874	PFK	COG0205	K00895		Pyrophosphate--fructose 6-phosphate 1-phosphotransferase
Bacteroides_thetaiotaomicron_VPI5482	AE015928.1	Bacteroides_thetaiotaomicron_VPI5482_00314	370521	371414	894	CY				Opf12936	CrgA:Glyco_hydro_25		K07273	GH25	hypothetical protein
Bacteroides_thetaiotaomicron_VPI5482	AE015928.1	Bacteroides_thetaiotaomicron_VPI5482_00315	371489	372832	1344	CY				Opf00124	Pyr_redox_2:Pyr_redox_dim	COG1249	K00382	AA3_1|AA3_1|AA3	Dihydrolipoyl dehydrogenase
Bacteroides_thetaiotaomicron_VPI5482	AE015928.1	Bacteroides_thetaiotaomicron_VPI5482_00316	372780	373535	756	CY				Opf12146	BPL_LplA_LipB	COG0095	K03800		Lipoate-protein ligase LplJ
Bacteroides_thetaiotaomicron_VPI5482	AE015928.1	Bacteroides_thetaiotaomicron_VPI5482_00317	373622	374992	1371	CY				Opf16291	Biotin_lipoyl:E3_binding:2-oxoacid_dh		K00658		Dihydrolipoyllysine-residue acetyltransferase component of pyruvate dehydrogenase complex
Bacteroides_thetaiotaomicron_VPI5482	AE015928.1	Bacteroides_thetaiotaomicron_VPI5482_00318	375030	377066	2037	CY				Opf16740	E1_dh:Transket_pyr:Transketolase_C		K11381		1-deoxy-D-xylulose-5-phosphate synthase
Bacteroides_thetaiotaomicron_VPI5482	AE015928.1	Bacteroides_thetaiotaomicron_VPI5482_00319	377091	377606	516	CY				Opf00152	Flavodoxin_1		K03839	AA6|AA6	Flavodoxin
Bacteroides_thetaiotaomicron_VPI5482	AE015928.1	Bacteroides_thetaiotaomicron_VPI5482_00320	378699	377857	843	CY				Opf00120	PrmA		K02687		hypothetical protein
Bacteroides_thetaiotaomicron_VPI5482	AE015928.1	Bacteroides_thetaiotaomicron_VPI5482_00321	378851	380194	1344	PP				Opf15149					hypothetical protein
Bacteroides_thetaiotaomicron_VPI5482	AE015928.1	Bacteroides_thetaiotaomicron_VPI5482_00322	380228	381832	1605	PP				Opf00723					hypothetical protein
Bacteroides_thetaiotaomicron_VPI5482	AE015928.1	Bacteroides_thetaiotaomicron_VPI5482_00323	382145	385333	3189	PP	1			Opf03194	CarbopepD_reg_2:Plug:TonB_dep_Rec		K02014		TonB-dependent receptor SusC
Bacteroides_thetaiotaomicron_VPI5482	AE015928.1	Bacteroides_thetaiotaomicron_VPI5482_00324	385353	386567	1215	PP		1			SusD-like_2				hypothetical protein
Bacteroides_thetaiotaomicron_VPI5482	AE015928.1	Bacteroides_thetaiotaomicron_VPI5482_00325	386576	386947	372	CY		1			SusD-like				hypothetical protein
Bacteroides_thetaiotaomicron_VPI5482	AE015928.1	Bacteroides_thetaiotaomicron_VPI5482_00326	387897	387094	804	OM				Opf14584	Mfa_like_1				hypothetical protein
Bacteroides_thetaiotaomicron_VPI5482	AE015928.1	Bacteroides_thetaiotaomicron_VPI5482_00327	388387	387935	453	CY				Opf01634	dCMP_cyt_deam_1	COG0590	K01487		Guanine deaminase
Bacteroides_thetaiotaomicron_VPI5482	AE015928.1	Bacteroides_thetaiotaomicron_VPI5482_00328	389513	388527	987	CY				Opf16274	GFO_IDH_MocA:GFO_IDH_MocA_C		K02030	GH109	Oxidoreductase P35
Bacteroides_thetaiotaomicron_VPI5482	AE015928.1	Bacteroides_thetaiotaomicron_VPI5482_00329	390529	389627	903	PP					FlbD:OMP_b-brl_2				hypothetical protein
Bacteroides_thetaiotaomicron_VPI5482	AE015928.1	Bacteroides_thetaiotaomicron_VPI5482_00330	391002	390553	450	PP				Opf12228	DUF4252				hypothetical protein
Bacteroides_thetaiotaomicron_VPI5482	AE015928.1	Bacteroides_thetaiotaomicron_VPI5482_00331	391489	391028	462	CY				Opf06307	zf-HC2				hypothetical protein
Bacteroides_thetaiotaomicron_VPI5482	AE015928.1	Bacteroides_thetaiotaomicron_VPI5482_00332	392007	391486	522	CY				Opf01824	Sigma70_r2:Sigma70_r4_2	COG1595	K03088		RNA polymerase sigma-E factor
Bacteroides_thetaiotaomicron_VPI5482	AE015928.1	Bacteroides_thetaiotaomicron_VPI5482_00333	393289	392450	840	CY				Opf12889	SBP_bac_3	COG4623	K18691		Membrane-bound lytic murein transglycosylase F
Bacteroides_thetaiotaomicron_VPI5482	AE015928.1	Bacteroides_thetaiotaomicron_VPI5482_00334	395349	393307	2043	PP				Opf00729	Porin_10				hypothetical protein
Bacteroides_thetaiotaomicron_VPI5482	AE015928.1	Bacteroides_thetaiotaomicron_VPI5482_00335	396012	395470	543	CY				Opf00682	POR		K00177		hypothetical protein
Bacteroides_thetaiotaomicron_VPI5482	AE015928.1	Bacteroides_thetaiotaomicron_VPI5482_00336	396796	396032	765	CY				Opf00818	TPP_enzyme_C	COG1013	K00175		2-oxoglutarate oxidoreductase subunit KorB
Bacteroides_thetaiotaomicron_VPI5482	AE015928.1	Bacteroides_thetaiotaomicron_VPI5482_00337	396985	396809	177	CY				Opf12144	DUF3165				hypothetical protein
Bacteroides_thetaiotaomicron_VPI5482	AE015928.1	Bacteroides_thetaiotaomicron_VPI5482_00338	397883	396996	888	CY				Opf00716	POR_N:DUF5374:DUF5374:PFOR_II	COG0674	K00174		2-oxoglutarate oxidoreductase subunit KorA
Bacteroides_thetaiotaomicron_VPI5482	AE015928.1	Bacteroides_thetaiotaomicron_VPI5482_00339	398079	397900	180	CY				Opf11296	POR_N		K00174		hypothetical protein
Bacteroides_thetaiotaomicron_VPI5482	AE015928.1	Bacteroides_thetaiotaomicron_VPI5482_00340	398319	398092	228	CY				Opf00848	Fer4_7		K00176		Ion-translocating oxidoreductase complex subunit B
Bacteroides_thetaiotaomicron_VPI5482	AE015928.1	Bacteroides_thetaiotaomicron_VPI5482_00341	398635	398354	282	CY				Opf10995	TPR_16			GT41	hypothetical protein
Bacteroides_thetaiotaomicron_VPI5482	AE015928.1	Bacteroides_thetaiotaomicron_VPI5482_00342	398928	400481	1554	CY				Opf02350	AAA_5:VPS13_mid_rpt:IstB_IS21:CARDB:Syntaxin-6_N		K03924		ATPase RavA
Bacteroides_thetaiotaomicron_VPI5482	AE015928.1	Bacteroides_thetaiotaomicron_VPI5482_00343	400471	401913	1443	CY					VWA_CoxE:VWA_2				Protein ViaA
Bacteroides_thetaiotaomicron_VPI5482	AE015928.1	Bacteroides_thetaiotaomicron_VPI5482_00344	401991	402473	483	CY				Opf05135	DUF456:DUF456		K09793		hypothetical protein
Bacteroides_thetaiotaomicron_VPI5482	AE015928.1	Bacteroides_thetaiotaomicron_VPI5482_00345	403273	405093	1821	CY				Opf05886	DUF1565:Beta_helix:Beta_helix			GH141|GH136|PL6_1|PL9_1|GH110|GH136|PL9_3|PL6_1|PL9|PL9_1|PL9_2|PL9|PL9_2|PL6_1|PL9_2	hypothetical protein
Bacteroides_thetaiotaomicron_VPI5482	AE015928.1	Bacteroides_thetaiotaomicron_VPI5482_00346	405215	407461	2247	CY				Opf07388	Gal_mutarotas_2:Glyco_hydro_31		K01811	GH36|GH31	hypothetical protein
Bacteroides_thetaiotaomicron_VPI5482	AE015928.1	Bacteroides_thetaiotaomicron_VPI5482_00347	407471	409279	1809	CY				Opf05732	Sld5:Sld5:B12-binding_2:B12-binding		K00548		Glutamate mutase sigma subunit
Bacteroides_thetaiotaomicron_VPI5482	AE015928.1	Bacteroides_thetaiotaomicron_VPI5482_00348	409308	410879	1572	CY				Opf01468	SSF:SSF		K03307		Sodium/glucose cotransporter
Bacteroides_thetaiotaomicron_VPI5482	AE015928.1	Bacteroides_thetaiotaomicron_VPI5482_00349	411866	411093	774	CY				Opf05522	DUF5091:Met_synt_B12				hypothetical protein
Bacteroides_thetaiotaomicron_VPI5482	AE015928.1	Bacteroides_thetaiotaomicron_VPI5482_00350	412911	411895	1017	CY				Opf04328	URO-D		K01599		Uroporphyrinogen decarboxylase
Bacteroides_thetaiotaomicron_VPI5482	AE015928.1	Bacteroides_thetaiotaomicron_VPI5482_00351	413304	414149	846	PP					ETRAMP:H2O2_YaaD:H2O2_YaaD				hypothetical protein
Bacteroides_thetaiotaomicron_VPI5482	AE015928.1	Bacteroides_thetaiotaomicron_VPI5482_00352	414202	414912	711	PP					DUF4143:OMP_b-brl				hypothetical protein
Bacteroides_thetaiotaomicron_VPI5482	AE015928.1	Bacteroides_thetaiotaomicron_VPI5482_00353	415536	415102	435	CY				Opf00413	LacAB_rpiB	COG0698	K01808		Ribose-5-phosphate isomerase B
Bacteroides_thetaiotaomicron_VPI5482	AE015928.1	Bacteroides_thetaiotaomicron_VPI5482_00354	417545	415536	2010	CY				Opf00599	Transketolase_N:Transket_pyr:Transketolase_C		K00615		Transketolase
Bacteroides_thetaiotaomicron_VPI5482	AE015928.1	Bacteroides_thetaiotaomicron_VPI5482_00355	419266	417722	1545	PP				Opf01718	Glyco_hydro_30C:Arch_fla_DE:Arch_fla_DE:Alpha-L-AF_C	COG3534	K01209	GH51	Intracellular exo-alpha-L-arabinofuranosidase 2
Bacteroides_thetaiotaomicron_VPI5482	AE015928.1	Bacteroides_thetaiotaomicron_VPI5482_00356	421744	419336	2409	PP				Opf01767	Glyco_hydro_127:DUF4986:SHR-BD		K09955	GH127	hypothetical protein
Bacteroides_thetaiotaomicron_VPI5482	AE015928.1	Bacteroides_thetaiotaomicron_VPI5482_00357	423444	421849	1596	CY				Opf01629	FGGY_N:FGGY_C		K00853		Xylulose kinase
Bacteroides_thetaiotaomicron_VPI5482	AE015928.1	Bacteroides_thetaiotaomicron_VPI5482_00358	425163	423634	1530	CY				Opf01687	Arabinose_Isome:Arabinose_Iso_C		K01804		L-arabinose isomerase
Bacteroides_thetaiotaomicron_VPI5482	AE015928.1	Bacteroides_thetaiotaomicron_VPI5482_00359	425594	425244	351	CY				Opf02645	23S_rRNA_IVP				hypothetical protein
Bacteroides_thetaiotaomicron_VPI5482	AE015928.1	Bacteroides_thetaiotaomicron_VPI5482_00360	426326	425643	684	CY				Opf01560	Aldolase_II	COG0235	K03077		L-ribulose-5-phosphate 4-epimerase UlaF
Bacteroides_thetaiotaomicron_VPI5482	AE015928.1	Bacteroides_thetaiotaomicron_VPI5482_00361	427009	426332	678	CY				Opf01526	NUDIX:OST-HTH		K03574		hypothetical protein
Bacteroides_thetaiotaomicron_VPI5482	AE015928.1	Bacteroides_thetaiotaomicron_VPI5482_00362	428725	427031	1695	CY				Opf01468	SSF:SSF		K03307		Sodium/glucose cotransporter
Bacteroides_thetaiotaomicron_VPI5482	AE015928.1	Bacteroides_thetaiotaomicron_VPI5482_00363	429890	428751	1140	OM				Opf00011	LPAM_1:Aldose_epim	COG2017	K01785		Aldose 1-epimerase
Bacteroides_thetaiotaomicron_VPI5482	AE015928.1	Bacteroides_thetaiotaomicron_VPI5482_00364	431388	430495	894	CY				Opf03643	rve:rve_2		K07497		IS3 family transposase ISElsp1
Bacteroides_thetaiotaomicron_VPI5482	AE015928.1	Bacteroides_thetaiotaomicron_VPI5482_00365	431783	431421	363	CY				Opf06136	HTH_Tnp_1				hypothetical protein
Bacteroides_thetaiotaomicron_VPI5482	AE015928.1	Bacteroides_thetaiotaomicron_VPI5482_00366	433937	432012	1926	OM				Opf02911	DUF4972:Pur_ac_phosph_N:Glyco_hydro_43:GH43_C		K06113	GH43_33|GH43_27|GH117|GH43_12|GH117|GH43_11|GH117|GH43_7|GH43_7|GH43_6|GH43_30|GH43_30|GH117|GH43_6|GH43_33|GH43_19|GH43_10|GH43_5|GH43_4|GH43_17|GH43_32|GH43_17|GH43_8|GH43_8|GH43|GH43_14|GH43_14|GH43_14|GH43_32|GH43_31|GH43_13|GH43_13|GH43_3|GH43_24|GH43_24|GH43|GH43_9|GH43_11|GH43_9|GH43_12|GH43_17|GH43_4|GH43_12|GH43_10|GH130	hypothetical protein
Bacteroides_thetaiotaomicron_VPI5482	AE015928.1	Bacteroides_thetaiotaomicron_VPI5482_00367	435777	433972	1806	OM		1		Opf03153	SusD-like_3:SusD_RagB		K21572		SusD-like protein P25
Bacteroides_thetaiotaomicron_VPI5482	AE015928.1	Bacteroides_thetaiotaomicron_VPI5482_00368	438952	435803	3150	CY	1			Opf03477	CarbopepD_reg_2:Plug:TonB_dep_Rec		K21573		TonB-dependent receptor P3
Bacteroides_thetaiotaomicron_VPI5482	AE015928.1	Bacteroides_thetaiotaomicron_VPI5482_00369	440732	438957	1776	PP		1		Opf03420	SusD-like_3:SusD_RagB		K21572		hypothetical protein
Bacteroides_thetaiotaomicron_VPI5482	AE015928.1	Bacteroides_thetaiotaomicron_VPI5482_00370	443828	440745	3084	PP	1			Opf01961	CarbopepD_reg_2:Plug:Dockerin_1:TonB_dep_Rec		K21573	dockerin|dockerin	TonB-dependent receptor P26
Bacteroides_thetaiotaomicron_VPI5482	AE015928.1	Bacteroides_thetaiotaomicron_VPI5482_00371	446157	443848	2310	OM				Opf10135	DUF5325:Laminin_G_3:Laminin_G_3:Laminin_G_3			GH16|GH16|CBM40|GH16|CBM40|CBM40	hypothetical protein
Bacteroides_thetaiotaomicron_VPI5482	AE015928.1	Bacteroides_thetaiotaomicron_VPI5482_00372	450649	446387	4263	PP				Opf02948	DUF3139:Reg_prop:Reg_prop:Reg_prop:Reg_prop:Reg_prop:SGL:Reg_prop:Reg_prop:Reg_prop:Reg_prop:SGL:Reg_prop:Reg_prop:Y_Y_Y:DUF3139:Nsp1_C:HisKA:HATPase_c:Response_reg:HTH_18		K13924		Sensor histidine kinase RcsC
Bacteroides_thetaiotaomicron_VPI5482	AE015928.1	Bacteroides_thetaiotaomicron_VPI5482_00373	450805	452346	1542	CY				Opf04832	Glyco_hydro_43:GH43_C	COG3507	K06113	GH117|GH43_37|GH43_30|GH43_8|GH43_6|GH43_3|GH43_31|GH43_17|GH117|GH43_32|GH43_17|GH43_32|GH43_4|GH43_18|GH130|GH130|GH43_11|GH43_29|GH43_29|GH32|GH43_7|GH43_1|GH43_1|GH43_8|GH43_24|GH43_33|GH43_33|GH43_33|GH43_1|GH43_34|GH43_26|GH43_34|GH43_15|GH43_15|GH43|GH43_24|GH43_6|GH43_12|GH43_10|GH43_28|GH43_9|GH43_1|GH117|GH43_5|GH43_36|GH43_36|GH43_24	Extracellular endo-alpha-(1->5)-L-arabinanase
Bacteroides_thetaiotaomicron_VPI5482	AE015928.1	Bacteroides_thetaiotaomicron_VPI5482_00374	452372	454354	1983	PP				Opf01365	CBM_4_9:Alpha-L-AF_C		K01209	GH51|CBM70|GH43_35|CBM4|CBM16|GH43_29|GH43_29|GH43_29|CBM4|GH51|CBM22	Extracellular exo-alpha-L-arabinofuranosidase
Bacteroides_thetaiotaomicron_VPI5482	AE015928.1	Bacteroides_thetaiotaomicron_VPI5482_00375	454356	455321	966	PP				Opf01132	Glyco_hydro_43		K15921	GH43_6|GH43_30|GH43_6|GH43_12|GH43_1|GH43_1|GH43_11|GH43_8|GH43_29|GH43_9|GH43_28|GH43_28|GH43_10|GH117|GH32|GH43_2|GH43_5|GH117|GH43_31|GH43_13|GH43_13|GH43_23|GH43_14|GH43_3|GH43_23|GH43|GH43_32|GH43_24|GH43_33|GH43_33|GH43_17|GH43_17|GH43_16|GH43_35|GH43_34|GH43_36|GH130|GH43_37|GH43_13|GH43_4|GH130|GH43_4|GH117|GH43_12	Arabinoxylan arabinofuranohydrolase
Bacteroides_thetaiotaomicron_VPI5482	AE015928.1	Bacteroides_thetaiotaomicron_VPI5482_00376	456595	455441	1155	CY				Opf00986	GalKase_gal_bdg:GHMP_kinases_N:PDGF_N:GHMP_kinases_C:GalKase_gal_bdg	COG0153	K00849		Galactokinase
Bacteroides_thetaiotaomicron_VPI5482	AE015928.1	Bacteroides_thetaiotaomicron_VPI5482_00377	457949	456639	1311	CY				Opf00769	MFS_1	COG0738	K02429		L-fucose-proton symporter
Bacteroides_thetaiotaomicron_VPI5482	AE015928.1	Bacteroides_thetaiotaomicron_VPI5482_00378	459099	458002	1098	CY				Opf00011	Aldose_epim	COG2017	K01785		Aldose 1-epimerase
Bacteroides_thetaiotaomicron_VPI5482	AE015928.1	Bacteroides_thetaiotaomicron_VPI5482_00379	459328	460299	972	CY				Opf00248	PMI_typeI:Cupin_2:AraC_binding:AraC_binding	COG1482	K01809		Mannose-6-phosphate isomerase ManA
Bacteroides_thetaiotaomicron_VPI5482	AE015928.1	Bacteroides_thetaiotaomicron_VPI5482_00380	460448	461998	1551	CY				Opf00030	AAA-ATPase_like:PDDEXK_9:PDDEXK_9				hypothetical protein
Bacteroides_thetaiotaomicron_VPI5482	AE015928.1	Bacteroides_thetaiotaomicron_VPI5482_00381	462368	463057	690	CY				Opf02045	Phage_integrase				Tyrosine recombinase XerC
Bacteroides_thetaiotaomicron_VPI5482	AE015928.1	Bacteroides_thetaiotaomicron_VPI5482_00382	463409	463987	579	CY				Opf02310	NusG:KOW				Transcription antitermination protein RfaH
Bacteroides_thetaiotaomicron_VPI5482	AE015928.1	Bacteroides_thetaiotaomicron_VPI5482_00383	463994	464353	360	CY				Opf05265	UpxZ				hypothetical protein
Bacteroides_thetaiotaomicron_VPI5482	AE015928.1	Bacteroides_thetaiotaomicron_VPI5482_00384	464407	466332	1926	CY				Opf01628	DUF3054:NAD_binding_10:Polysacc_synt_2		K13013		ADP-L-glycero-D-manno-heptose-6-epimerase
Bacteroides_thetaiotaomicron_VPI5482	AE015928.1	Bacteroides_thetaiotaomicron_VPI5482_00385	466367	467683	1317	CY				Opf00762	UDPG_MGDP_dh_N:Sacchrp_dh_NADP:UDPG_MGDP_dh:UDPG_MGDP_dh_C	COG1004	K00012	GH4|GH4|GH4	UDP-glucose 6-dehydrogenase
Bacteroides_thetaiotaomicron_VPI5482	AE015928.1	Bacteroides_thetaiotaomicron_VPI5482_00386	467688	468761	1074	CY				Opf01797	Epimerase		K08679		UDP-N-acetylglucosamine 4-epimerase
Bacteroides_thetaiotaomicron_VPI5482	AE015928.1	Bacteroides_thetaiotaomicron_VPI5482_00387	468796	469845	1050	CY				Opf02355	Polysacc_synt_2:Polysacc_syn_2C	COG1086	K17716		UDP-glucose 4-epimerase
Bacteroides_thetaiotaomicron_VPI5482	AE015928.1	Bacteroides_thetaiotaomicron_VPI5482_00388	469853	471058	1206	CY				Opf03102	Epimerase:Cupin_2:GPI		K19068		UDP-2-acetamido-2,6-beta-L-arabino-hexul-4-ose reductase
Bacteroides_thetaiotaomicron_VPI5482	AE015928.1	Bacteroides_thetaiotaomicron_VPI5482_00389	471061	472254	1194	CY				Opf02487	Epimerase_2	COG0381	K01791		UDP-2,3-diacetamido-2,3-dideoxy-D-glucuronate 2-epimerase
Bacteroides_thetaiotaomicron_VPI5482	AE015928.1	Bacteroides_thetaiotaomicron_VPI5482_00390	472353	472514	162	CY									hypothetical protein
Bacteroides_thetaiotaomicron_VPI5482	AE015928.1	Bacteroides_thetaiotaomicron_VPI5482_00391	472976	474109	1134	CY									hypothetical protein
Bacteroides_thetaiotaomicron_VPI5482	AE015928.1	Bacteroides_thetaiotaomicron_VPI5482_00392	474112	475272	1161	CY					PS_pyruv_trans		K02551		hypothetical protein
Bacteroides_thetaiotaomicron_VPI5482	AE015928.1	Bacteroides_thetaiotaomicron_VPI5482_00393	475269	476462	1194	CY				Opf06903	Fer4_21:FrhB_FdhB_N:FrhB_FdhB_C:Fer4_18:Fer4_22				hypothetical protein
Bacteroides_thetaiotaomicron_VPI5482	AE015928.1	Bacteroides_thetaiotaomicron_VPI5482_00394	476462	477778	1317	CY									hypothetical protein
Bacteroides_thetaiotaomicron_VPI5482	AE015928.1	Bacteroides_thetaiotaomicron_VPI5482_00395	477818	478426	609	CY				Opf11748	Hexapep_2:Caleosin		K00638		2,3,4,5-tetrahydropyridine-2,6-dicarboxylate N-acetyltransferase
Bacteroides_thetaiotaomicron_VPI5482	AE015928.1	Bacteroides_thetaiotaomicron_VPI5482_00396	478431	478976	546	CY					Hexapep:Hexapep:Hexapep				2,3,4,5-tetrahydropyridine-2,6-dicarboxylate N-acetyltransferase
Bacteroides_thetaiotaomicron_VPI5482	AE015928.1	Bacteroides_thetaiotaomicron_VPI5482_00397	478981	480345	1365	CY				Opf15396	Deltameth_res:OAD_gamma:OAD_gamma:Deltameth_res:OAD_gamma				hypothetical protein
Bacteroides_thetaiotaomicron_VPI5482	AE015928.1	Bacteroides_thetaiotaomicron_VPI5482_00398	480554	481705	1152	CY					Glyco_transf_4:Glycos_transf_1			GT4|GT33	hypothetical protein
Bacteroides_thetaiotaomicron_VPI5482	AE015928.1	Bacteroides_thetaiotaomicron_VPI5482_00399	481722	482828	1107	CY				Opf14942	Glyco_transf_4:Glycos_transf_1:DUF3452			GT4|GT33|GT33|GT70	hypothetical protein
Bacteroides_thetaiotaomicron_VPI5482	AE015928.1	Bacteroides_thetaiotaomicron_VPI5482_00400	482830	483435	606	CY				Opf08654	Hexapep:Hexapep_2:Hexapep:Hexapep		K00640		2,3,4,5-tetrahydropyridine-2,6-dicarboxylate N-acetyltransferase
Bacteroides_thetaiotaomicron_VPI5482	AE015928.1	Bacteroides_thetaiotaomicron_VPI5482_00401	483453	484547	1095	CY					Glyco_trans_4_2:Glycos_transf_1		K13004	GT5|GT4|GT94|GT5	N,N'-diacetylbacillosaminyl-diphospho-undecaprenol alpha-1,3-N-acetylgalactosaminyltransferase
Bacteroides_thetaiotaomicron_VPI5482	AE015928.1	Bacteroides_thetaiotaomicron_VPI5482_00402	485128	486117	990	CY				Opf02446	Glycos_transf_4:Glycos_transf_4:Glycos_transf_4		K13007		Undecaprenyl-phosphate alpha-N-acetylglucosaminyl 1-phosphate transferase
Bacteroides_thetaiotaomicron_VPI5482	AE015928.1	Bacteroides_thetaiotaomicron_VPI5482_00403	486123	486569	447	CY				Opf02659	Cupin_2:Cupin_2				hypothetical protein
Bacteroides_thetaiotaomicron_VPI5482	AE015928.1	Bacteroides_thetaiotaomicron_VPI5482_00404	486611	487405	795	OM				Opf00352	Poly_export:SLBB:Poly_export		K01991		hypothetical protein
Bacteroides_thetaiotaomicron_VPI5482	AE015928.1	Bacteroides_thetaiotaomicron_VPI5482_00405	487418	488563	1146	CY				Opf03792	Wzz:Wzz:Wzz		K16692		hypothetical protein
Bacteroides_thetaiotaomicron_VPI5482	AE015928.1	Bacteroides_thetaiotaomicron_VPI5482_00406	488578	489867	1290	CY				Opf03792	GNVR:ParA:AAA_31:SGP		K16692		hypothetical protein
Bacteroides_thetaiotaomicron_VPI5482	AE015928.1	Bacteroides_thetaiotaomicron_VPI5482_00407	489956	490189	234	CY				Opf13244	DUF4248				hypothetical protein
Bacteroides_thetaiotaomicron_VPI5482	AE015928.1	Bacteroides_thetaiotaomicron_VPI5482_00408	490705	490262	444	CY				Opf00310	Amidase_2		K01447		hypothetical protein
Bacteroides_thetaiotaomicron_VPI5482	AE015928.1	Bacteroides_thetaiotaomicron_VPI5482_00409	490816	490715	102	CY				Opf11008					hypothetical protein
Bacteroides_thetaiotaomicron_VPI5482	AE015928.1	Bacteroides_thetaiotaomicron_VPI5482_00410	491348	490851	498	CY				Opf14573	Bac_DNA_binding				hypothetical protein
Bacteroides_thetaiotaomicron_VPI5482	AE015928.1	Bacteroides_thetaiotaomicron_VPI5482_00411	494045	491607	2439	CY				Opf10016	VirE_N:PriCT_1:DUF3987:VirE_N				hypothetical protein
Bacteroides_thetaiotaomicron_VPI5482	AE015928.1	Bacteroides_thetaiotaomicron_VPI5482_00412	494088	494447	360	CY				Opf08859					hypothetical protein
Bacteroides_thetaiotaomicron_VPI5482	AE015928.1	Bacteroides_thetaiotaomicron_VPI5482_00413	494728	494471	258	CY				Opf12994					hypothetical protein
Bacteroides_thetaiotaomicron_VPI5482	AE015928.1	Bacteroides_thetaiotaomicron_VPI5482_00414	495096	494737	360	CY				Opf10673	Phage_holin_3_6				hypothetical protein
Bacteroides_thetaiotaomicron_VPI5482	AE015928.1	Bacteroides_thetaiotaomicron_VPI5482_00415	495334	495125	210	CY				Opf01113	YtxH:GHMP_kinases_C				hypothetical protein
Bacteroides_thetaiotaomicron_VPI5482	AE015928.1	Bacteroides_thetaiotaomicron_VPI5482_00416	495536	496306	771	CY				Opf03305	adh_short	COG4221	K16066		NADP-dependent 3-hydroxy acid dehydrogenase YdfG
Bacteroides_thetaiotaomicron_VPI5482	AE015928.1	Bacteroides_thetaiotaomicron_VPI5482_00417	496424	496918	495	OM				Opf08376	DUF4995:SPOR				hypothetical protein
Bacteroides_thetaiotaomicron_VPI5482	AE015928.1	Bacteroides_thetaiotaomicron_VPI5482_00418	497130	497936	807	CY				Opf15770	Inositol_P	COG1218	K01082		3'(2'),5'-bisphosphate nucleotidase CysQ
Bacteroides_thetaiotaomicron_VPI5482	AE015928.1	Bacteroides_thetaiotaomicron_VPI5482_00419	497948	499501	1554	CY				Opf10460	CitMHS				hypothetical protein
Bacteroides_thetaiotaomicron_VPI5482	AE015928.1	Bacteroides_thetaiotaomicron_VPI5482_00420	499518	500123	606	CY				Opf09994	APS_kinase	COG0529	K00860		putative adenylyl-sulfate kinase
Bacteroides_thetaiotaomicron_VPI5482	AE015928.1	Bacteroides_thetaiotaomicron_VPI5482_00421	500144	501052	909	CY				Opf16029	PAPS_reduct	COG0175	K00957		Sulfate adenylyltransferase subunit 2
Bacteroides_thetaiotaomicron_VPI5482	AE015928.1	Bacteroides_thetaiotaomicron_VPI5482_00422	501092	502549	1458	CY				Opf07561	GTP_EFTU:GTP_EFTU_D2:HTH_46	COG2895	K00956		Sulfate adenylyltransferase subunit 1
Bacteroides_thetaiotaomicron_VPI5482	AE015928.1	Bacteroides_thetaiotaomicron_VPI5482_00423	502561	503667	1107	CY				Opf10349	Sulfotransfer_3				hypothetical protein
Bacteroides_thetaiotaomicron_VPI5482	AE015928.1	Bacteroides_thetaiotaomicron_VPI5482_00424	503686	504654	969	PP				Opf00655	PCMD				hypothetical protein
Bacteroides_thetaiotaomicron_VPI5482	AE015928.1	Bacteroides_thetaiotaomicron_VPI5482_00425	504973	506118	1146	PP				Opf04207	TolA_bind_tri:OmpA		K03286		Outer membrane protein 41
Bacteroides_thetaiotaomicron_VPI5482	AE015928.1	Bacteroides_thetaiotaomicron_VPI5482_00426	506195	506611	417	CY				Opf00457	RuvX	COG0816	K07447		Putative pre-16S rRNA nuclease
Bacteroides_thetaiotaomicron_VPI5482	AE015928.1	Bacteroides_thetaiotaomicron_VPI5482_00427	506656	507210	555	CY				Opf00589	Pep_deformylase	COG0242	K01462		Peptide deformylase
Bacteroides_thetaiotaomicron_VPI5482	AE015928.1	Bacteroides_thetaiotaomicron_VPI5482_00428	507287	509338	2052	PP				Opf13866	TPR_8:TPR_16:TPR_11:TPR_9:TPR_1:TPR_11:TPR_9:TPR_1:TPR_7:TPR_2:TPR_17:TPR_1:TPR_1:TPR_17			GT41|GT41|GT41|GT41|GT41	Beta-barrel assembly-enhancing protease
Bacteroides_thetaiotaomicron_VPI5482	AE015928.1	Bacteroides_thetaiotaomicron_VPI5482_00429	509421	511361	1941	CY				Opf00727	TGS:tRNA_SAD:tRNA-synt_2b:HGTP_anticodon	COG0441	K01868		Threonine--tRNA ligase
Bacteroides_thetaiotaomicron_VPI5482	AE015928.1	Bacteroides_thetaiotaomicron_VPI5482_00430	511433	511990	558	CY				Opf01024	IF3_N:IF3_C	COG0290	K02520		Translation initiation factor IF-3
Bacteroides_thetaiotaomicron_VPI5482	AE015928.1	Bacteroides_thetaiotaomicron_VPI5482_00431	512111	512308	198	CY				Opf00947	Ribosomal_L35p	COG0291	K02916		50S ribosomal protein L35
Bacteroides_thetaiotaomicron_VPI5482	AE015928.1	Bacteroides_thetaiotaomicron_VPI5482_00432	512408	512758	351	CY				Opf01336	Ribosomal_L20		K02887		50S ribosomal protein L20
Bacteroides_thetaiotaomicron_VPI5482	AE015928.1	Bacteroides_thetaiotaomicron_VPI5482_00433	513117	513887	771	CY				Opf00131	Flavodoxin_5:Fer4_21:Fer4_9				Ion-translocating oxidoreductase complex subunit B
Bacteroides_thetaiotaomicron_VPI5482	AE015928.1	Bacteroides_thetaiotaomicron_VPI5482_00434	514453	513881	573	CY				Opf04233	Pribosyltran	COG0503	K03816		Xanthine phosphoribosyltransferase
Bacteroides_thetaiotaomicron_VPI5482	AE015928.1	Bacteroides_thetaiotaomicron_VPI5482_00435	515857	514550	1308	CY				Opf15401	AMP-binding_C_2:AMP-binding:AMP-binding:AMP-binding_C_2	COG1541	K01912		Phenylacetate-coenzyme A ligase
Bacteroides_thetaiotaomicron_VPI5482	AE015928.1	Bacteroides_thetaiotaomicron_VPI5482_00436	516453	515869	585	CY				Opf01585	POR		K00180		hypothetical protein
Bacteroides_thetaiotaomicron_VPI5482	AE015928.1	Bacteroides_thetaiotaomicron_VPI5482_00437	518049	516457	1593	CY				Opf01625	POR_N:TPP_enzyme_C				hypothetical protein
Bacteroides_thetaiotaomicron_VPI5482	AE015928.1	Bacteroides_thetaiotaomicron_VPI5482_00438	519167	518130	1038	PP				Opf00160	YceG	COG1559	K07082		Endolytic murein transglycosylase
Bacteroides_thetaiotaomicron_VPI5482	AE015928.1	Bacteroides_thetaiotaomicron_VPI5482_00439	520150	519272	879	CY				Opf00320	Endonuclease_NS		K01173		Nuclease
Bacteroides_thetaiotaomicron_VPI5482	AE015928.1	Bacteroides_thetaiotaomicron_VPI5482_00440	520289	520216	74	CY									tRNA-Thr(cgt)
Bacteroides_thetaiotaomicron_VPI5482	AE015928.1	Bacteroides_thetaiotaomicron_VPI5482_00441	521627	520419	1209	CY				Opf03189	HTH_24:ROK	COG1940	K00845		N-acetylglucosamine repressor
Bacteroides_thetaiotaomicron_VPI5482	AE015928.1	Bacteroides_thetaiotaomicron_VPI5482_00442	521967	523850	1884	OM				Opf07472	FAD_oxidored:FAD_binding_3				hypothetical protein
Bacteroides_thetaiotaomicron_VPI5482	AE015928.1	Bacteroides_thetaiotaomicron_VPI5482_00443	523889	524989	1101	PP				Opf03485	TAT_signal:DUF4434:DUF5109				hypothetical protein
Bacteroides_thetaiotaomicron_VPI5482	AE015928.1	Bacteroides_thetaiotaomicron_VPI5482_00444	524995	526401	1407	CY				Opf01078	Sugar_tr		K02100		D-xylose-proton symporter
Bacteroides_thetaiotaomicron_VPI5482	AE015928.1	Bacteroides_thetaiotaomicron_VPI5482_00445	526439	527629	1191	CY				Opf02739	GlcNAc_2-epim		K01787	GH105|GH76|GH105|GH76|GH105	Cellobiose 2-epimerase
Bacteroides_thetaiotaomicron_VPI5482	AE015928.1	Bacteroides_thetaiotaomicron_VPI5482_00446	527840	529870	2031	CY				Opf02928	NAGLU_N:NAGLU:NAGLU_C		K01205	GH89	hypothetical protein
Bacteroides_thetaiotaomicron_VPI5482	AE015928.1	Bacteroides_thetaiotaomicron_VPI5482_00447	530005	533124	3120	PP	1			Opf00895	CarbopepD_reg_2:Plug:TonB_dep_Rec		K21573		TonB-dependent receptor P26
Bacteroides_thetaiotaomicron_VPI5482	AE015928.1	Bacteroides_thetaiotaomicron_VPI5482_00448	533139	535022	1884	CY		1		Opf04299	SusD-like_3:SusD_RagB		K21572		hypothetical protein
Bacteroides_thetaiotaomicron_VPI5482	AE015928.1	Bacteroides_thetaiotaomicron_VPI5482_00449	535044	536420	1377	OM					DUF1735:DUF1735:F5_F8_type_C			CBM32	hypothetical protein
Bacteroides_thetaiotaomicron_VPI5482	AE015928.1	Bacteroides_thetaiotaomicron_VPI5482_00450	536438	538213	1776	PP				Opf07196	DUF4855:GDPD		K01126		hypothetical protein
Bacteroides_thetaiotaomicron_VPI5482	AE015928.1	Bacteroides_thetaiotaomicron_VPI5482_00451	538297	538449	153	PP									hypothetical protein
Bacteroides_thetaiotaomicron_VPI5482	AE015928.1	Bacteroides_thetaiotaomicron_VPI5482_00452	538439	538756	318	CY					Fn3-like	COG1472	K05349		Beta-glucosidase BoGH3A
Bacteroides_thetaiotaomicron_VPI5482	AE015928.1	Bacteroides_thetaiotaomicron_VPI5482_00453	538768	540024	1257	OM				Opf06976	DUF2807:DUF2807				hypothetical protein
Bacteroides_thetaiotaomicron_VPI5482	AE015928.1	Bacteroides_thetaiotaomicron_VPI5482_00454	540038	541138	1101	PP				Opf02052	Lipase_GDSL_2	COG2730	K01179	CE2|CE3|CE3	Cellulase/esterase CelE
Bacteroides_thetaiotaomicron_VPI5482	AE015928.1	Bacteroides_thetaiotaomicron_VPI5482_00455	543204	541795	1410	CY				Opf07417	DUF5009:Chordopox_A13L:DUF986:DUF5009				hypothetical protein
Bacteroides_thetaiotaomicron_VPI5482	AE015928.1	Bacteroides_thetaiotaomicron_VPI5482_00456	545855	543201	2655	CY				Opf07324	SASA:GHL10:DUF4985		K05970	CE6	hypothetical protein
Bacteroides_thetaiotaomicron_VPI5482	AE015928.1	Bacteroides_thetaiotaomicron_VPI5482_00457	547300	545867	1434	PP				Opf09512	MetallophosN:MetallophosN:MetallophosC			GH133	3',5'-cyclic adenosine monophosphate phosphodiesterase CpdA
Bacteroides_thetaiotaomicron_VPI5482	AE015928.1	Bacteroides_thetaiotaomicron_VPI5482_00458	548839	547436	1404	OM				Opf10273	DUF4972:GHL10:DUF4985				hypothetical protein
Bacteroides_thetaiotaomicron_VPI5482	AE015928.1	Bacteroides_thetaiotaomicron_VPI5482_00459	550583	548886	1698	OM				Opf07142	DUF5018:Cadherin-like:Cadherin-like				hypothetical protein
Bacteroides_thetaiotaomicron_VPI5482	AE015928.1	Bacteroides_thetaiotaomicron_VPI5482_00460	552264	550603	1662	OM		1		Opf05717	SusD-like_3:SusD_RagB		K21572		hypothetical protein
Bacteroides_thetaiotaomicron_VPI5482	AE015928.1	Bacteroides_thetaiotaomicron_VPI5482_00461	555507	552283	3225	PP	1			Opf07431	CarbopepD_reg_2:Plug:TonB_dep_Rec		K21573		TonB-dependent receptor SusC
Bacteroides_thetaiotaomicron_VPI5482	AE015928.1	Bacteroides_thetaiotaomicron_VPI5482_00462	556725	555562	1164	CY				Opf02739	GlcNAc_2-epim	COG2942	K01787	GH105|GH76|GH47|GH105|GH76|GH105	Cellobiose 2-epimerase
Bacteroides_thetaiotaomicron_VPI5482	AE015928.1	Bacteroides_thetaiotaomicron_VPI5482_00463	557455	559089	1635	PP				Opf07316	BNR_assoc_N:BNR_2		K01186	GH145|GH145|GH93|GH145|GH74|GH33|GH58|GH58|GH58|GH58|GH58|GH33|GH93|GH93|GH74	hypothetical protein
Bacteroides_thetaiotaomicron_VPI5482	AE015928.1	Bacteroides_thetaiotaomicron_VPI5482_00464	559086	561098	2013	CY				Opf03887	Glyco_hydro_20b:Glyco_hydro_20:Glyco_hydro_20:Glyco_hydro_20:Glyco_hydro_20		K12373	GH20	hypothetical protein
Bacteroides_thetaiotaomicron_VPI5482	AE015928.1	Bacteroides_thetaiotaomicron_VPI5482_00465	561110	563188	2079	PP				Opf03171	Lipase_GDSL_2:SASA		K05970	CE12|CE12|CE6|CE3|CE2	hypothetical protein
Bacteroides_thetaiotaomicron_VPI5482	AE015928.1	Bacteroides_thetaiotaomicron_VPI5482_00466	563266	565860	2595	PP				Opf07511	Glyco_hydro_2_N:Glyco_hydro_2:Glyco_hydro_2_C:Sec-ASP3:BNR_assoc_N:Sec-ASP3	COG3250	K01192	GH2	Exo-beta-D-glucosaminidase
Bacteroides_thetaiotaomicron_VPI5482	AE015928.1	Bacteroides_thetaiotaomicron_VPI5482_00467	565899	568223	2325	OM				Opf00428	Glyco_hydro_20b:Glyco_hydro_20:Fn3_assoc:F5_F8_type_C		K12373	CBM47|CBM32|CBM56|CBM56|GH20	hypothetical protein
Bacteroides_thetaiotaomicron_VPI5482	AE015928.1	Bacteroides_thetaiotaomicron_VPI5482_00468	568223	570298	2076	PP				Opf00428	Glyco_hydro_20b:Glyco_hydro_20:F5_F8_type_C		K12373	CBM32|GH20|GH138|CBM47	hypothetical protein
Bacteroides_thetaiotaomicron_VPI5482	AE015928.1	Bacteroides_thetaiotaomicron_VPI5482_00469	570314	572833	2520	PP				Opf01137	Glyco_hydro_2_N:Glyco_hydro_2:Glyco_hydro_2_C:DUF4982:Invasin_D3	COG3250	K01190	GH106|GH2|GH42|GH5|GH5_19|GH42|GH42|GH5_42|GH5_19|CBM67|CBM67	Beta-galactosidase BoGH2A
Bacteroides_thetaiotaomicron_VPI5482	AE015928.1	Bacteroides_thetaiotaomicron_VPI5482_00470	573167	573721	555	CY					NusG:KOW				hypothetical protein
Bacteroides_thetaiotaomicron_VPI5482	AE015928.1	Bacteroides_thetaiotaomicron_VPI5482_00471	573896	574783	888	CY				Opf00072	NTP_transferase:DUF3234	COG1209	K00973		Glucose-1-phosphate thymidylyltransferase 2
Bacteroides_thetaiotaomicron_VPI5482	AE015928.1	Bacteroides_thetaiotaomicron_VPI5482_00472	574814	575383	570	CY				Opf00066	dTDP_sugar_isom	COG1898	K01790		dTDP-4-dehydrorhamnose 3,5-epimerase
Bacteroides_thetaiotaomicron_VPI5482	AE015928.1	Bacteroides_thetaiotaomicron_VPI5482_00473	575387	576241	855	CY				Opf00056	RmlD_sub_bind	COG1091	K00067		dTDP-4-dehydrorhamnose reductase
Bacteroides_thetaiotaomicron_VPI5482	AE015928.1	Bacteroides_thetaiotaomicron_VPI5482_00474	576244	577356	1113	CY				Opf00164	GDP_Man_Dehyd	COG1088	K01710		dTDP-glucose 4,6-dehydratase 2
Bacteroides_thetaiotaomicron_VPI5482	AE015928.1	Bacteroides_thetaiotaomicron_VPI5482_00475	577496	579028	1533	CY				Opf00292	Polysacc_synt:MatE:Polysacc_synt				hypothetical protein
Bacteroides_thetaiotaomicron_VPI5482	AE015928.1	Bacteroides_thetaiotaomicron_VPI5482_00476	579055	580221	1167	CY				Opf03096	Fer4_7:FrhB_FdhB_N:FrhB_FdhB_C				hypothetical protein
Bacteroides_thetaiotaomicron_VPI5482	AE015928.1	Bacteroides_thetaiotaomicron_VPI5482_00477	580260	581522	1263	CY				Opf10059					hypothetical protein
Bacteroides_thetaiotaomicron_VPI5482	AE015928.1	Bacteroides_thetaiotaomicron_VPI5482_00478	581522	582751	1230	CY				Opf10360	PS_pyruv_trans				hypothetical protein
Bacteroides_thetaiotaomicron_VPI5482	AE015928.1	Bacteroides_thetaiotaomicron_VPI5482_00479	582758	583972	1215	CY				Opf07424	Glyco_transf_4:Glyco_trans_1_4		K16555		hypothetical protein
Bacteroides_thetaiotaomicron_VPI5482	AE015928.1	Bacteroides_thetaiotaomicron_VPI5482_00480	583980	584738	759	CY				Opf02812	Hexapep:Hexapep_2:Hexapep		K00661		2,3,4,5-tetrahydropyridine-2,6-dicarboxylate N-acetyltransferase
Bacteroides_thetaiotaomicron_VPI5482	AE015928.1	Bacteroides_thetaiotaomicron_VPI5482_00481	584748	585689	942	CY				Opf04184	Glycos_transf_2			GT2	hypothetical protein
Bacteroides_thetaiotaomicron_VPI5482	AE015928.1	Bacteroides_thetaiotaomicron_VPI5482_00482	585720	586766	1047	CY				Opf04341	GHMP_kinases_N:Phage_DsbA:GHMP_kinases_N:GHMP_kinases_N:GHMP_kinases_C		K07031		D-glycero-alpha-D-manno-heptose 7-phosphate kinase
Bacteroides_thetaiotaomicron_VPI5482	AE015928.1	Bacteroides_thetaiotaomicron_VPI5482_00483	586780	587373	594	CY				Opf08551	SIS_2	COG0279	K03271		Phosphoheptose isomerase
Bacteroides_thetaiotaomicron_VPI5482	AE015928.1	Bacteroides_thetaiotaomicron_VPI5482_00484	587378	588085	708	CY				Opf03774	NTP_transferase		K15669		D-glycero-alpha-D-manno-heptose 1-phosphate guanylyltransferase
Bacteroides_thetaiotaomicron_VPI5482	AE015928.1	Bacteroides_thetaiotaomicron_VPI5482_00485	588101	588571	471	CY				Opf04791	PNK3P	COG0241	K03273		D-glycero-alpha-D-manno-heptose-1,7-bisphosphate 7-phosphatase
Bacteroides_thetaiotaomicron_VPI5482	AE015928.1	Bacteroides_thetaiotaomicron_VPI5482_00486	588568	589674	1107	CY				Opf04343	Glyco_transf_4:DUF3885:DUF3885:Glyco_trans_1_4			GT4	hypothetical protein
Bacteroides_thetaiotaomicron_VPI5482	AE015928.1	Bacteroides_thetaiotaomicron_VPI5482_00487	589831	590655	825	CY				Opf06940	Glycos_transf_2:Glyco_transf_7C	COG1216	K07011	GT27|GT74|GT2	N-acetylglucosaminyl-diphospho-decaprenol L-rhamnosyltransferase
Bacteroides_thetaiotaomicron_VPI5482	AE015928.1	Bacteroides_thetaiotaomicron_VPI5482_00488	590713	592119	1407	CY				Opf01005	CoA_binding_3:Bac_transf	COG2148	K03606		UDP-glucose:undecaprenyl-phosphate glucose-1-phosphate transferase
Bacteroides_thetaiotaomicron_VPI5482	AE015928.1	Bacteroides_thetaiotaomicron_VPI5482_00489	592173	592973	801	OM				Opf00352	Poly_export:SLBB:Poly_export		K01991		hypothetical protein
Bacteroides_thetaiotaomicron_VPI5482	AE015928.1	Bacteroides_thetaiotaomicron_VPI5482_00490	592986	595424	2439	CY				Opf03792	Wzz:ArsA_ATPase:AAA_31:CbiA:GNVR:ParA:AAA_31:SGP		K16692		hypothetical protein
Bacteroides_thetaiotaomicron_VPI5482	AE015928.1	Bacteroides_thetaiotaomicron_VPI5482_00491	595675	598419	2745	PP	1			Opf04333	Plug:TonB_dep_Rec		K21573		TonB-dependent receptor SusC
Bacteroides_thetaiotaomicron_VPI5482	AE015928.1	Bacteroides_thetaiotaomicron_VPI5482_00492	598438	600171	1734	CY		1		Opf07516	SusD-like_3:SusD_RagB		K21572		SusD-like protein P25
Bacteroides_thetaiotaomicron_VPI5482	AE015928.1	Bacteroides_thetaiotaomicron_VPI5482_00493	600487	601482	996	CY				Opf05503	DEDD_Tnp_IS110:DEDD_Tnp_IS110:Transposase_20:DEDD_Tnp_IS110		K07486		IS110 family transposase ISCaa7
Bacteroides_thetaiotaomicron_VPI5482	AE015928.1	Bacteroides_thetaiotaomicron_VPI5482_00494	603174	601684	1491	CY				Opf01818	SAF:GD_AH_C	COG2721	K01685		Altronate dehydratase
Bacteroides_thetaiotaomicron_VPI5482	AE015928.1	Bacteroides_thetaiotaomicron_VPI5482_00495	604264	603200	1065	CY				Opf13534	LacI:Peripla_BP_4		K02529		HTH-type transcriptional repressor PurR
Bacteroides_thetaiotaomicron_VPI5482	AE015928.1	Bacteroides_thetaiotaomicron_VPI5482_00496	604517	605542	1026	CY				Opf01534	PfkB		K00874		5-dehydro-2-deoxygluconokinase
Bacteroides_thetaiotaomicron_VPI5482	AE015928.1	Bacteroides_thetaiotaomicron_VPI5482_00497	605607	606278	672	CY				Opf01436	Aldolase	COG0800	K01625		KHG/KDPG aldolase
Bacteroides_thetaiotaomicron_VPI5482	AE015928.1	Bacteroides_thetaiotaomicron_VPI5482_00498	606439	606299	141	CY									hypothetical protein
Bacteroides_thetaiotaomicron_VPI5482	AE015928.1	Bacteroides_thetaiotaomicron_VPI5482_00499	606746	606480	267	CY					DUF5305				hypothetical protein
Bacteroides_thetaiotaomicron_VPI5482	AE015928.1	Bacteroides_thetaiotaomicron_VPI5482_00500	607408	607082	327	CY				Opf01837	DUF2149				hypothetical protein
Bacteroides_thetaiotaomicron_VPI5482	AE015928.1	Bacteroides_thetaiotaomicron_VPI5482_00501	608022	607405	618	CY				Opf01588	LapA_dom:MotA_ExbB				hypothetical protein
Bacteroides_thetaiotaomicron_VPI5482	AE015928.1	Bacteroides_thetaiotaomicron_VPI5482_00502	608757	608056	702	CY				Opf01614	DUF981				hypothetical protein
Bacteroides_thetaiotaomicron_VPI5482	AE015928.1	Bacteroides_thetaiotaomicron_VPI5482_00503	611445	608809	2637	CY				Opf01368	CobN-Mg_chel:TMEM51		K02230		hypothetical protein
Bacteroides_thetaiotaomicron_VPI5482	AE015928.1	Bacteroides_thetaiotaomicron_VPI5482_00504	613201	611405	1797	CY				Opf01368	DUF1378:DUF1378:CobN-Mg_chel		K02230		hypothetical protein
Bacteroides_thetaiotaomicron_VPI5482	AE015928.1	Bacteroides_thetaiotaomicron_VPI5482_00505	615391	613244	2148	PP				Opf01686	CarbopepD_reg_2:Plug:TonB_dep_Rec	COG4771	K16089		Colicin I receptor
Bacteroides_thetaiotaomicron_VPI5482	AE015928.1	Bacteroides_thetaiotaomicron_VPI5482_00506	616071	615409	663	OM				Opf12610	HmuY				hypothetical protein
Bacteroides_thetaiotaomicron_VPI5482	AE015928.1	Bacteroides_thetaiotaomicron_VPI5482_00507	616951	616088	864	OM			1	Opf14894	PLCC:Calycin_like:Calycin_like				hypothetical protein
Bacteroides_thetaiotaomicron_VPI5482	AE015928.1	Bacteroides_thetaiotaomicron_VPI5482_00508	617477	618376	900	CY				Opf02046	Cation_efflux:ZT_dimer	COG1230	K16264		Cadmium, cobalt and zinc/H(+)-K(+) antiporter
Bacteroides_thetaiotaomicron_VPI5482	AE015928.1	Bacteroides_thetaiotaomicron_VPI5482_00509	618425	620023	1599	CY				Opf00022	Asp-Al_Ex:TrkA_C:TrkA_C:Asp-Al_Ex		K07085		Aspartate/alanine antiporter
Bacteroides_thetaiotaomicron_VPI5482	AE015928.1	Bacteroides_thetaiotaomicron_VPI5482_00510	620545	622872	2328	PP				Opf01437	CarbopepD_reg_2:Plug:TonB_dep_Rec		K16089		Vitamin B12 transporter BtuB
Bacteroides_thetaiotaomicron_VPI5482	AE015928.1	Bacteroides_thetaiotaomicron_VPI5482_00511	623018	623335	318	CY				Opf07705				PL17_1	hypothetical protein
Bacteroides_thetaiotaomicron_VPI5482	AE015928.1	Bacteroides_thetaiotaomicron_VPI5482_00512	623432	625771	2340	PP				Opf01437	CarbopepD_reg_2:Plug:SdrD_B:TonB_dep_Rec		K16089		Vitamin B12 transporter BtuB
Bacteroides_thetaiotaomicron_VPI5482	AE015928.1	Bacteroides_thetaiotaomicron_VPI5482_00513	626052	626621	570	CY				Opf01372	OmdA:OmdA				hypothetical protein
Bacteroides_thetaiotaomicron_VPI5482	AE015928.1	Bacteroides_thetaiotaomicron_VPI5482_00514	626800	629103	2304	PP				Opf00428	Glyco_hydro_20b:Glyco_hydro_20:CHB_HEX_C_1:PA14		K12373	GH20|GH20|CBM56	hypothetical protein
Bacteroides_thetaiotaomicron_VPI5482	AE015928.1	Bacteroides_thetaiotaomicron_VPI5482_00515	629234	629842	609	CY				Opf02819	TetR_N:DUF4030:Gp49:DNA_pol3_a_NII				hypothetical protein
Bacteroides_thetaiotaomicron_VPI5482	AE015928.1	Bacteroides_thetaiotaomicron_VPI5482_00516	629904	631733	1830	CY				Opf04821	ABC_membrane:ABC_tran:AAA_18	COG1132	K06147		Lipid A export ATP-binding/permease protein MsbA
Bacteroides_thetaiotaomicron_VPI5482	AE015928.1	Bacteroides_thetaiotaomicron_VPI5482_00517	631730	633460	1731	CY				Opf00351	ABC_membrane:ABC_tran:ABC_ATPase	COG1132	K06147		Putative multidrug export ATP-binding/permease protein
Bacteroides_thetaiotaomicron_VPI5482	AE015928.1	Bacteroides_thetaiotaomicron_VPI5482_00518	634882	633782	1101	CY				Opf03173	Radical_SAM:Radical_SAM:SPASM	COG0535	K22227		Putative mycofactocin radical SAM maturase MftC
Bacteroides_thetaiotaomicron_VPI5482	AE015928.1	Bacteroides_thetaiotaomicron_VPI5482_00519	635331	634879	453	OM									hypothetical protein
Bacteroides_thetaiotaomicron_VPI5482	AE015928.1	Bacteroides_thetaiotaomicron_VPI5482_00520	635939	635370	570	CY					TraY				hypothetical protein
Bacteroides_thetaiotaomicron_VPI5482	AE015928.1	Bacteroides_thetaiotaomicron_VPI5482_00521	636415	635984	432	CY									hypothetical protein
Bacteroides_thetaiotaomicron_VPI5482	AE015928.1	Bacteroides_thetaiotaomicron_VPI5482_00522	637477	636473	1005	CY				Opf04298	Phage_connect_1:Peptidase_C107				hypothetical protein
Bacteroides_thetaiotaomicron_VPI5482	AE015928.1	Bacteroides_thetaiotaomicron_VPI5482_00523	639205	638180	1026	CY					DoxD:DoxX:DoxA		K16936|K16937		hypothetical protein
Bacteroides_thetaiotaomicron_VPI5482	AE015928.1	Bacteroides_thetaiotaomicron_VPI5482_00524	639721	639359	363	CY				Opf04576	DUF2023				hypothetical protein
Bacteroides_thetaiotaomicron_VPI5482	AE015928.1	Bacteroides_thetaiotaomicron_VPI5482_00525	640261	639755	507	CY				Opf00152	Flavodoxin_1	COG0716	K03839		Flavodoxin 1
Bacteroides_thetaiotaomicron_VPI5482	AE015928.1	Bacteroides_thetaiotaomicron_VPI5482_00526	641620	640445	1176	CY				Opf16432	AICARFT_IMPCHas:DUF2016		K00602		Bifunctional purine biosynthesis protein PurH
Bacteroides_thetaiotaomicron_VPI5482	AE015928.1	Bacteroides_thetaiotaomicron_VPI5482_00527	641824	642528	705	CY				Opf01034	Hemerythrin		K07322		hypothetical protein
Bacteroides_thetaiotaomicron_VPI5482	AE015928.1	Bacteroides_thetaiotaomicron_VPI5482_00528	642518	643129	612	CY				Opf01496	GerE		K07322		hypothetical protein
Bacteroides_thetaiotaomicron_VPI5482	AE015928.1	Bacteroides_thetaiotaomicron_VPI5482_00529	644336	643713	624	CY				Opf08355	Hexapep:Hexapep:Hexapep:Hexapep_2		K00661		2,3,4,5-tetrahydropyridine-2,6-dicarboxylate N-acetyltransferase
Bacteroides_thetaiotaomicron_VPI5482	AE015928.1	Bacteroides_thetaiotaomicron_VPI5482_00530	645232	644318	915	CY				Opf15685	Glyco_trans_2_3:PTS_2-RNA				hypothetical protein
Bacteroides_thetaiotaomicron_VPI5482	AE015928.1	Bacteroides_thetaiotaomicron_VPI5482_00531	646408	645248	1161	CY				Opf16088	Bac_transf:Bac_transf		K00996		hypothetical protein
Bacteroides_thetaiotaomicron_VPI5482	AE015928.1	Bacteroides_thetaiotaomicron_VPI5482_00532	646786	646421	366	CY				Opf11007	Response_reg	COG0745	K03413		Phosphate regulon transcriptional regulatory protein PhoB
Bacteroides_thetaiotaomicron_VPI5482	AE015928.1	Bacteroides_thetaiotaomicron_VPI5482_00533	646923	646783	141	CY									hypothetical protein
Bacteroides_thetaiotaomicron_VPI5482	AE015928.1	Bacteroides_thetaiotaomicron_VPI5482_00534	649487	647028	2460	PP				Opf16016	DUF4842:DUF4842				hypothetical protein
Bacteroides_thetaiotaomicron_VPI5482	AE015928.1	Bacteroides_thetaiotaomicron_VPI5482_00535	650743	649703	1041	CY				Opf00448	Asparaginase	COG0252	K01424		L-asparaginase 1
Bacteroides_thetaiotaomicron_VPI5482	AE015928.1	Bacteroides_thetaiotaomicron_VPI5482_00536	651779	651009	771	CY				Opf01804	Trp_syntA	COG0159	K01695		Tryptophan synthase alpha chain
Bacteroides_thetaiotaomicron_VPI5482	AE015928.1	Bacteroides_thetaiotaomicron_VPI5482_00537	652421	651798	624	CY				Opf01748	PRAI	COG0135	K01817		N-(5'-phosphoribosyl)anthranilate isomerase
Bacteroides_thetaiotaomicron_VPI5482	AE015928.1	Bacteroides_thetaiotaomicron_VPI5482_00538	653234	652452	783	CY				Opf01713	IGPS	COG0134	K01609		Indole-3-glycerol phosphate synthase
Bacteroides_thetaiotaomicron_VPI5482	AE015928.1	Bacteroides_thetaiotaomicron_VPI5482_00539	654311	653313	999	CY				Opf01808	Glycos_trans_3N:Glycos_transf_3	COG0547	K00766		Anthranilate phosphoribosyltransferase 2
Bacteroides_thetaiotaomicron_VPI5482	AE015928.1	Bacteroides_thetaiotaomicron_VPI5482_00540	654882	654316	567	CY				Opf01430	GATase	COG0512	K01658		Anthranilate synthase component 2
Bacteroides_thetaiotaomicron_VPI5482	AE015928.1	Bacteroides_thetaiotaomicron_VPI5482_00541	656357	654951	1407	CY				Opf01690	Anth_synt_I_N:Chorismate_bind	COG0147	K01657		Anthranilate synthase component 1
Bacteroides_thetaiotaomicron_VPI5482	AE015928.1	Bacteroides_thetaiotaomicron_VPI5482_00542	657586	656402	1185	CY				Opf01723	PALP	COG0133	K01696		Tryptophan synthase beta chain
Bacteroides_thetaiotaomicron_VPI5482	AE015928.1	Bacteroides_thetaiotaomicron_VPI5482_00543	657945	658085	141	CY				Opf11740					hypothetical protein
Bacteroides_thetaiotaomicron_VPI5482	AE015928.1	Bacteroides_thetaiotaomicron_VPI5482_00544	658163	659308	1146	CY				Opf00074	Fe-ADH	COG1979	K08325		Alcohol dehydrogenase YqhD
Bacteroides_thetaiotaomicron_VPI5482	AE015928.1	Bacteroides_thetaiotaomicron_VPI5482_00545	660041	659481	561	CY				Opf12404	HisKA:HATPase_c		K13924		Sensor histidine kinase RcsC
Bacteroides_thetaiotaomicron_VPI5482	AE015928.1	Bacteroides_thetaiotaomicron_VPI5482_00546	661102	660038	1065	CY				Opf14384	PAS_4:PAS_4:HisKA		K10439		Sensor histidine kinase RcsC
Bacteroides_thetaiotaomicron_VPI5482	AE015928.1	Bacteroides_thetaiotaomicron_VPI5482_00547	661448	663307	1860	CY				Opf02199	CitMHS:CitMHS		K14445		hypothetical protein
Bacteroides_thetaiotaomicron_VPI5482	AE015928.1	Bacteroides_thetaiotaomicron_VPI5482_00548	665000	664074	927	CY				Opf03145	FtsA:Ppx-GppA	COG0248	K01524		Exopolyphosphatase 2
Bacteroides_thetaiotaomicron_VPI5482	AE015928.1	Bacteroides_thetaiotaomicron_VPI5482_00549	667114	664997	2118	CY				Opf02604	PP_kinase_N:PP_kinase:PP_kinase_C	COG0855	K00937		Polyphosphate kinase
Bacteroides_thetaiotaomicron_VPI5482	AE015928.1	Bacteroides_thetaiotaomicron_VPI5482_00550	667287	667865	579	CY				Opf11477	DUF308:DUF308:DUF308				hypothetical protein
Bacteroides_thetaiotaomicron_VPI5482	AE015928.1	Bacteroides_thetaiotaomicron_VPI5482_00551	670176	667987	2190	CY				Opf00595	GSIII_N:GSIII_N:Gln-synt_C:Gln-synt_C		K01915		Glutamine synthetase
Bacteroides_thetaiotaomicron_VPI5482	AE015928.1	Bacteroides_thetaiotaomicron_VPI5482_00552	671689	670232	1458	PP				Opf03747	Ammonium_transp		K03320		Ammonia channel
Bacteroides_thetaiotaomicron_VPI5482	AE015928.1	Bacteroides_thetaiotaomicron_VPI5482_00553	672128	671772	357	CY				Opf03663	P-II	COG0347	K04751		Nitrogen regulatory protein P-II
Bacteroides_thetaiotaomicron_VPI5482	AE015928.1	Bacteroides_thetaiotaomicron_VPI5482_00554	673005	672280	726	PP				Opf04147					hypothetical protein
Bacteroides_thetaiotaomicron_VPI5482	AE015928.1	Bacteroides_thetaiotaomicron_VPI5482_00555	674312	673080	1233	CY				Opf01247	Aminotran_1_2	COG0436	K10206		LL-diaminopimelate aminotransferase
Bacteroides_thetaiotaomicron_VPI5482	AE015928.1	Bacteroides_thetaiotaomicron_VPI5482_00556	675173	674370	804	CY				Opf01106	DAP_epimerase:DAP_epimerase	COG0253	K01778		Diaminopimelate epimerase
Bacteroides_thetaiotaomicron_VPI5482	AE015928.1	Bacteroides_thetaiotaomicron_VPI5482_00557	675583	675879	297	CY				Opf10920	Thioredoxin		K03671		hypothetical protein
Bacteroides_thetaiotaomicron_VPI5482	AE015928.1	Bacteroides_thetaiotaomicron_VPI5482_00558	675935	676048	114	CY									hypothetical protein
Bacteroides_thetaiotaomicron_VPI5482	AE015928.1	Bacteroides_thetaiotaomicron_VPI5482_00559	676742	676005	738	CY				Opf01564	GDPD		K01126		hypothetical protein
Bacteroides_thetaiotaomicron_VPI5482	AE015928.1	Bacteroides_thetaiotaomicron_VPI5482_00560	678645	676966	1680	CY				Opf02211	GATase_7:Asn_synthase:Asn_synthase	COG0367	K01953		Asparagine synthetase B [glutamine-hydrolyzing]
Bacteroides_thetaiotaomicron_VPI5482	AE015928.1	Bacteroides_thetaiotaomicron_VPI5482_00561	680192	678852	1341	CY				Opf01848	Fer4_20:Pyr_redox_2:FAD_binding_2	COG0493	K00266	AA8|AA8|AA3_1|AA3_1	Glutamate synthase [NADPH] small chain
Bacteroides_thetaiotaomicron_VPI5482	AE015928.1	Bacteroides_thetaiotaomicron_VPI5482_00562	684917	680307	4611	CY				Opf01775	GATase_2:Glu_syn_central:Glu_synthase:GXGXG		K00265		Ferredoxin-dependent glutamate synthase 1
Bacteroides_thetaiotaomicron_VPI5482	AE015928.1	Bacteroides_thetaiotaomicron_VPI5482_00563	685280	687124	1845	CY				Opf01258	GATase_6:SIS:SIS	COG0449	K00820		Glutamine--fructose-6-phosphate aminotransferase [isomerizing]
Bacteroides_thetaiotaomicron_VPI5482	AE015928.1	Bacteroides_thetaiotaomicron_VPI5482_00564	687163	689046	1884	CY				Opf00732	GATase_6:GATase_2:Pribosyltran:Pribosyltran	COG0034	K00764		Amidophosphoribosyltransferase
Bacteroides_thetaiotaomicron_VPI5482	AE015928.1	Bacteroides_thetaiotaomicron_VPI5482_00565	689074	690240	1167	CY				Opf00929	CPSase_sm_chain:GATase		K01956		Carbamoyl-phosphate synthase small chain
Bacteroides_thetaiotaomicron_VPI5482	AE015928.1	Bacteroides_thetaiotaomicron_VPI5482_00566	690250	693477	3228	CY				Opf00059	ATP-grasp_5:CPSase_L_D2:CPSase_L_D3:CPSase_L_D2:MGS		K01955		Carbamoyl-phosphate synthase large chain
Bacteroides_thetaiotaomicron_VPI5482	AE015928.1	Bacteroides_thetaiotaomicron_VPI5482_00567	693733	694785	1053	CY				Opf00426	NTP_transferase	COG0662	K00971		Alginate biosynthesis protein AlgA
Bacteroides_thetaiotaomicron_VPI5482	AE015928.1	Bacteroides_thetaiotaomicron_VPI5482_00568	695682	694789	894	CY				Opf12534	HTH_18		K18954		HTH-type transcriptional activator RhaR
Bacteroides_thetaiotaomicron_VPI5482	AE015928.1	Bacteroides_thetaiotaomicron_VPI5482_00569	695844	697112	1269	PP				Opf02058	OEP:OEP				hypothetical protein
Bacteroides_thetaiotaomicron_VPI5482	AE015928.1	Bacteroides_thetaiotaomicron_VPI5482_00570	697129	698043	915	OM				Opf01981	NapE:HlyD_D23:HlyD_3:NapE		K01993		hypothetical protein
Bacteroides_thetaiotaomicron_VPI5482	AE015928.1	Bacteroides_thetaiotaomicron_VPI5482_00571	698022	699491	1470	CY				Opf01705	ABC_tran:Cdc6_C:AAA_5:ABC_tran:Cdc6_C:AAA_28:MMR_HSR1	COG0842	K01990		Ribosome-associated ATPase
Bacteroides_thetaiotaomicron_VPI5482	AE015928.1	Bacteroides_thetaiotaomicron_VPI5482_00572	699494	700597	1104	CY				Opf02195	ABC2_membrane_3	COG0842	K01992		putative multidrug ABC transporter permease YbhS
Bacteroides_thetaiotaomicron_VPI5482	AE015928.1	Bacteroides_thetaiotaomicron_VPI5482_00573	700609	701724	1116	CY				Opf02196	ABC2_membrane_4:ABC2_membrane_3	COG0842	K01992		putative multidrug ABC transporter permease YbhR
Bacteroides_thetaiotaomicron_VPI5482	AE015928.1	Bacteroides_thetaiotaomicron_VPI5482_00574	702256	701828	429	CY				Opf02864	HSP20		K13993		Acid shock protein
Bacteroides_thetaiotaomicron_VPI5482	AE015928.1	Bacteroides_thetaiotaomicron_VPI5482_00575	703000	702524	477	CY				Opf02449	Chlam_OMP6:tRNA_SAD		K01872		hypothetical protein
Bacteroides_thetaiotaomicron_VPI5482	AE015928.1	Bacteroides_thetaiotaomicron_VPI5482_00576	703680	703036	645	IM				Opf01309	DUF218		K03748		hypothetical protein
Bacteroides_thetaiotaomicron_VPI5482	AE015928.1	Bacteroides_thetaiotaomicron_VPI5482_00577	704345	703677	669	PP					DUF4919				hypothetical protein
Bacteroides_thetaiotaomicron_VPI5482	AE015928.1	Bacteroides_thetaiotaomicron_VPI5482_00578	704660	705364	705	PP				Opf01668	Lipase_GDSL_2		K01206	GH113|CE3|GH113|CE3|CE2|CE2|CE12	hypothetical protein
Bacteroides_thetaiotaomicron_VPI5482	AE015928.1	Bacteroides_thetaiotaomicron_VPI5482_00579	705389	705514	126	CY									hypothetical protein
Bacteroides_thetaiotaomicron_VPI5482	AE015928.1	Bacteroides_thetaiotaomicron_VPI5482_00580	707674	705641	2034	CY				Opf00611	ResIII:ResIII:Helicase_C:UvrB:Helicase_C:UVR	COG0556	K03702		UvrABC system protein B
Bacteroides_thetaiotaomicron_VPI5482	AE015928.1	Bacteroides_thetaiotaomicron_VPI5482_00581	707810	709108	1299	CY				Opf13686	LuxE:AMP-binding:AMP-binding_C_2	COG1541	K01912		Phenylacetate-coenzyme A ligase
Bacteroides_thetaiotaomicron_VPI5482	AE015928.1	Bacteroides_thetaiotaomicron_VPI5482_00582	709234	709659	426	CY				Opf14664	ACT:ACT				hypothetical protein
Bacteroides_thetaiotaomicron_VPI5482	AE015928.1	Bacteroides_thetaiotaomicron_VPI5482_00583	709894	710697	804	OM				Opf00808	YfiO:AAT		K05807		Outer membrane protein assembly factor BamD
Bacteroides_thetaiotaomicron_VPI5482	AE015928.1	Bacteroides_thetaiotaomicron_VPI5482_00584	710712	711047	336	CY				Opf01012	RNA_pol_Rpb6				hypothetical protein
Bacteroides_thetaiotaomicron_VPI5482	AE015928.1	Bacteroides_thetaiotaomicron_VPI5482_00585	711154	711597	444	CY				Opf08211	DUF4293				hypothetical protein
Bacteroides_thetaiotaomicron_VPI5482	AE015928.1	Bacteroides_thetaiotaomicron_VPI5482_00586	712447	711725	723	PP				Opf12411	OMP_b-brl_2				hypothetical protein
Bacteroides_thetaiotaomicron_VPI5482	AE015928.1	Bacteroides_thetaiotaomicron_VPI5482_00587	714221	712455	1767	PP				Opf09682	LysM:LysM:LysM:Peripla_BP_6		K19220	CBM50|CBM50|CBM50	hypothetical protein
Bacteroides_thetaiotaomicron_VPI5482	AE015928.1	Bacteroides_thetaiotaomicron_VPI5482_00588	714364	717204	2841	CY				Opf00006	DUF2097:SMC_N:ABC_tran:ATPase_2:DnaJ_CXXCXGXG:ABC_tran:AAA_15		K03701		UvrABC system protein A
Bacteroides_thetaiotaomicron_VPI5482	AE015928.1	Bacteroides_thetaiotaomicron_VPI5482_00589	717247	717726	480	CY				Opf00402	tRNA_edit	COG2606	K03976		Cys-tRNA(Pro)/Cys-tRNA(Cys) deacylase YbaK
Bacteroides_thetaiotaomicron_VPI5482	AE015928.1	Bacteroides_thetaiotaomicron_VPI5482_00590	717802	719316	1515	CY				Opf01178	OATP:PTR2:PTR2:RSN1_TM	COG3104	K03305		Dipeptide and tripeptide permease A
Bacteroides_thetaiotaomicron_VPI5482	AE015928.1	Bacteroides_thetaiotaomicron_VPI5482_00591	719904	719407	498	CY				Opf06416	Acetyltransf_10				hypothetical protein
Bacteroides_thetaiotaomicron_VPI5482	AE015928.1	Bacteroides_thetaiotaomicron_VPI5482_00592	720018	720398	381	CY				Opf01616	PadR		K10947		hypothetical protein
Bacteroides_thetaiotaomicron_VPI5482	AE015928.1	Bacteroides_thetaiotaomicron_VPI5482_00593	720420	721514	1095	CY				Opf12883	PspC:Orf78:PspC:PspC		K03973		hypothetical protein
Bacteroides_thetaiotaomicron_VPI5482	AE015928.1	Bacteroides_thetaiotaomicron_VPI5482_00594	721668	722666	999	CY				Opf13282	Lactamase_B_2		K13985		hypothetical protein
Bacteroides_thetaiotaomicron_VPI5482	AE015928.1	Bacteroides_thetaiotaomicron_VPI5482_00595	722686	723195	510	CY				Opf05403	Flavin_Reduct				hypothetical protein
Bacteroides_thetaiotaomicron_VPI5482	AE015928.1	Bacteroides_thetaiotaomicron_VPI5482_00596	723300	724004	705	OM					LPAM_1				hypothetical protein
Bacteroides_thetaiotaomicron_VPI5482	AE015928.1	Bacteroides_thetaiotaomicron_VPI5482_00597	726249	724150	2100	OM				Opf00487	PD40:DUF5050:PD40:PD40:DUF5050:Esterase:Peptidase_S9	COG1506	K01303	PL22|CE7|CE10|PL22_1|PL22_1|PL22_1|CE1|CE1|PL22|PL22|CE7|PL22_1	Dipeptidyl-peptidase 5
Bacteroides_thetaiotaomicron_VPI5482	AE015928.1	Bacteroides_thetaiotaomicron_VPI5482_00598	727628	726297	1332	CY				Opf01606	MatE:MatE:MatE		K03327		Multidrug resistance protein MdtK
Bacteroides_thetaiotaomicron_VPI5482	AE015928.1	Bacteroides_thetaiotaomicron_VPI5482_00599	729570	727714	1857	CY				Opf00293	YidC_periplas:YidC_periplas:60KD_IMP:YnfE		K03217		Membrane protein insertase YidC
Bacteroides_thetaiotaomicron_VPI5482	AE015928.1	Bacteroides_thetaiotaomicron_VPI5482_00600	731246	729633	1614	CY				Opf00502	CTP_synth_N:GATase		K01937		CTP synthase
Bacteroides_thetaiotaomicron_VPI5482	AE015928.1	Bacteroides_thetaiotaomicron_VPI5482_00601	731383	732882	1500	PP				Opf00420	DUF3078:DUF3078:DUF481				hypothetical protein
Bacteroides_thetaiotaomicron_VPI5482	AE015928.1	Bacteroides_thetaiotaomicron_VPI5482_00602	733763	732978	786	CY				Opf09667	DUF4373:DUF2890:CARD:DUF4373				hypothetical protein
Bacteroides_thetaiotaomicron_VPI5482	AE015928.1	Bacteroides_thetaiotaomicron_VPI5482_00603	734155	733790	366	CY				Opf08564	WYL_2				hypothetical protein
Bacteroides_thetaiotaomicron_VPI5482	AE015928.1	Bacteroides_thetaiotaomicron_VPI5482_00604	734781	734383	399	CY					DUF4119:DUF4119				hypothetical protein
Bacteroides_thetaiotaomicron_VPI5482	AE015928.1	Bacteroides_thetaiotaomicron_VPI5482_00605	734869	735825	957	CY				Opf02045	Phage_int_SAM_5:Phage_integrase				Tyrosine recombinase XerC
Bacteroides_thetaiotaomicron_VPI5482	AE015928.1	Bacteroides_thetaiotaomicron_VPI5482_00606	736175	736753	579	CY				Opf02310	NusG:KOW				Transcription antitermination protein RfaH
Bacteroides_thetaiotaomicron_VPI5482	AE015928.1	Bacteroides_thetaiotaomicron_VPI5482_00607	736761	737114	354	CY				Opf05265	UpxZ				hypothetical protein
Bacteroides_thetaiotaomicron_VPI5482	AE015928.1	Bacteroides_thetaiotaomicron_VPI5482_00608	737168	739093	1926	CY				Opf01628	DUF3054:NAD_binding_10:Polysacc_synt_2		K13013		ADP-L-glycero-D-manno-heptose-6-epimerase
Bacteroides_thetaiotaomicron_VPI5482	AE015928.1	Bacteroides_thetaiotaomicron_VPI5482_00609	739128	740444	1317	CY				Opf00762	UDPG_MGDP_dh_N:UDPG_MGDP_dh:UDPG_MGDP_dh_C	COG1004	K00012	GH4|GH4|GH4	UDP-glucose 6-dehydrogenase
Bacteroides_thetaiotaomicron_VPI5482	AE015928.1	Bacteroides_thetaiotaomicron_VPI5482_00610	740449	741513	1065	CY				Opf01797	GDP_Man_Dehyd		K08679		UDP-N-acetylglucosamine 4-epimerase
Bacteroides_thetaiotaomicron_VPI5482	AE015928.1	Bacteroides_thetaiotaomicron_VPI5482_00611	741713	742924	1212	CY				Opf02018	Epimerase_2	COG0381	K01791	GT19|GT19	UDP-N-acetylglucosamine 2-epimerase
Bacteroides_thetaiotaomicron_VPI5482	AE015928.1	Bacteroides_thetaiotaomicron_VPI5482_00612	742944	744167	1224	CY				Opf02189	UDPG_MGDP_dh_N:F420_oxidored:UDPG_MGDP_dh:UDPG_MGDP_dh_C:UDPG_MGDP_dh_C	COG0677	K02472		UDP-N-acetyl-D-mannosamine dehydrogenase
Bacteroides_thetaiotaomicron_VPI5482	AE015928.1	Bacteroides_thetaiotaomicron_VPI5482_00613	744260	745423	1164	CY				Opf09092	PS_pyruv_trans				hypothetical protein
Bacteroides_thetaiotaomicron_VPI5482	AE015928.1	Bacteroides_thetaiotaomicron_VPI5482_00614	745602	746612	1011	CY					FrhB_FdhB_N:FrhB_FdhB_C				hypothetical protein
Bacteroides_thetaiotaomicron_VPI5482	AE015928.1	Bacteroides_thetaiotaomicron_VPI5482_00615	746614	748059	1446	CY					Polysacc_synt_3:Polysacc_synt_C		K03328		hypothetical protein
Bacteroides_thetaiotaomicron_VPI5482	AE015928.1	Bacteroides_thetaiotaomicron_VPI5482_00616	748231	749340	1110	CY					Wzy_C:Wzy_C:Wzy_C				hypothetical protein
Bacteroides_thetaiotaomicron_VPI5482	AE015928.1	Bacteroides_thetaiotaomicron_VPI5482_00617	749347	749922	576	CY					Hexapep:Hexapep:Hexapep		K00640		hypothetical protein
Bacteroides_thetaiotaomicron_VPI5482	AE015928.1	Bacteroides_thetaiotaomicron_VPI5482_00618	749938	751098	1161	CY					Glyco_transf_4:Glyco_trans_1_4	COG0438	K01912	GT5|GT5|GT4|GT1|GT28|GT20|GT4	Putative teichuronic acid biosynthesis glycosyltransferase TuaC
Bacteroides_thetaiotaomicron_VPI5482	AE015928.1	Bacteroides_thetaiotaomicron_VPI5482_00619	751156	751275	120	CY									hypothetical protein
Bacteroides_thetaiotaomicron_VPI5482	AE015928.1	Bacteroides_thetaiotaomicron_VPI5482_00620	751630	752769	1140	CY					Glycos_transf_1:Glyco_transf_4:Glycos_transf_1			GT5|GT4|GT94|GT5	hypothetical protein
Bacteroides_thetaiotaomicron_VPI5482	AE015928.1	Bacteroides_thetaiotaomicron_VPI5482_00621	752791	753981	1191	CY					Glyco_trans_4_4:Glycos_transf_1		K03208	GT4	hypothetical protein
Bacteroides_thetaiotaomicron_VPI5482	AE015928.1	Bacteroides_thetaiotaomicron_VPI5482_00622	754828	755013	186	CY									hypothetical protein
Bacteroides_thetaiotaomicron_VPI5482	AE015928.1	Bacteroides_thetaiotaomicron_VPI5482_00623	755202	755795	594	CY				Opf02533	Bac_transf		K03606		UDP-N-acetylgalactosamine-undecaprenyl-phosphate N-acetylgalactosaminephosphotransferase
Bacteroides_thetaiotaomicron_VPI5482	AE015928.1	Bacteroides_thetaiotaomicron_VPI5482_00624	755823	757097	1275	CY				Opf13600	DegT_DnrJ_EryC1:DegT_DnrJ_EryC1	COG0399	K13010	GH31	UDP-4-amino-4-deoxy-L-arabinose--oxoglutarate aminotransferase
Bacteroides_thetaiotaomicron_VPI5482	AE015928.1	Bacteroides_thetaiotaomicron_VPI5482_00625	757210	757326	117	CY									hypothetical protein
Bacteroides_thetaiotaomicron_VPI5482	AE015928.1	Bacteroides_thetaiotaomicron_VPI5482_00626	757320	758273	954	CY				Opf00352	LPAM_1:Poly_export:SLBB:Poly_export		K01991		hypothetical protein
Bacteroides_thetaiotaomicron_VPI5482	AE015928.1	Bacteroides_thetaiotaomicron_VPI5482_00627	758286	760724	2439	CY				Opf03792	Wzz:AAA_31:CbiA:GNVR:ParA:AAA_31:SGP		K16692		Putative tyrosine-protein kinase in cps region
Bacteroides_thetaiotaomicron_VPI5482	AE015928.1	Bacteroides_thetaiotaomicron_VPI5482_00628	760881	761399	519	CY				Opf11375	DUF4496:DUF4496				hypothetical protein
Bacteroides_thetaiotaomicron_VPI5482	AE015928.1	Bacteroides_thetaiotaomicron_VPI5482_00629	761434	761526	93	CY				Opf10792					hypothetical protein
Bacteroides_thetaiotaomicron_VPI5482	AE015928.1	Bacteroides_thetaiotaomicron_VPI5482_00630	761757	762182	426	CY				Opf11022	RseC_MucC		K03803		hypothetical protein
Bacteroides_thetaiotaomicron_VPI5482	AE015928.1	Bacteroides_thetaiotaomicron_VPI5482_00631	762189	763070	882	CY				Opf01334	FeS:Fer4_3:Fer4_2:Fer4_7:Fer4_22:Fer4_7	COG2878	K03616		Na(+)-translocating ferredoxin:NAD(+) oxidoreductase complex subunit B
Bacteroides_thetaiotaomicron_VPI5482	AE015928.1	Bacteroides_thetaiotaomicron_VPI5482_00632	763095	764432	1338	CY				Opf01384	RnfC_N:Complex1_51K:SLBB:Fer4_10	COG4656	K03615		Proton-translocating ferredoxin:NAD(+) oxidoreductase complex subunit C
Bacteroides_thetaiotaomicron_VPI5482	AE015928.1	Bacteroides_thetaiotaomicron_VPI5482_00633	764439	765431	993	CY				Opf01376	NQR2_RnfD_RnfE	COG4658	K03614		Na(+)-translocating ferredoxin:NAD(+) oxidoreductase complex subunit D
Bacteroides_thetaiotaomicron_VPI5482	AE015928.1	Bacteroides_thetaiotaomicron_VPI5482_00634	765458	766141	684	CY				Opf01308	FMN_bind:FMN_bind:FMN_bind:FMN_bind	COG4659	K03612		Na(+)-translocating ferredoxin:NAD(+) oxidoreductase complex subunit G
Bacteroides_thetaiotaomicron_VPI5482	AE015928.1	Bacteroides_thetaiotaomicron_VPI5482_00635	766177	766743	567	CY				Opf01421	Rnf-Nqr	COG4660	K03613		Na(+)-translocating ferredoxin:NAD(+) oxidoreductase complex subunit E
Bacteroides_thetaiotaomicron_VPI5482	AE015928.1	Bacteroides_thetaiotaomicron_VPI5482_00636	766766	767338	573	CY				Opf01420	Rnf-Nqr	COG4657	K03617		Na(+)-translocating ferredoxin:NAD(+) oxidoreductase complex subunit A
Bacteroides_thetaiotaomicron_VPI5482	AE015928.1	Bacteroides_thetaiotaomicron_VPI5482_00637	767597	768631	1035	CY				Opf00353	Epimerase:Polysacc_synt_2		K01784		UDP-glucose 4-epimerase
Bacteroides_thetaiotaomicron_VPI5482	AE015928.1	Bacteroides_thetaiotaomicron_VPI5482_00638	769688	768864	825	CY				Opf00117	GHMP_kinases_N:GHMP_kinases_C	COG1947	K00919		4-diphosphocytidyl-2-C-methyl-D-erythritol kinase
Bacteroides_thetaiotaomicron_VPI5482	AE015928.1	Bacteroides_thetaiotaomicron_VPI5482_00639	769887	771440	1554	CY				Opf00335	DnaB:DnaB_C:DnaB:DnaB_C	COG0305	K02314		Replicative DNA helicase
Bacteroides_thetaiotaomicron_VPI5482	AE015928.1	Bacteroides_thetaiotaomicron_VPI5482_00640	771623	771429	195	CY									hypothetical protein
Bacteroides_thetaiotaomicron_VPI5482	AE015928.1	Bacteroides_thetaiotaomicron_VPI5482_00641	771763	774225	2463	CY				Opf00308	B5:tRNA_bind:B3_4:B5:B5:FDX-ACB:FDX-ACB	COG0072	K01890		Phenylalanine--tRNA ligase beta subunit
Bacteroides_thetaiotaomicron_VPI5482	AE015928.1	Bacteroides_thetaiotaomicron_VPI5482_00642	774261	775004	744	CY				Opf00857	Transcrip_reg	COG0217	K00975		putative transcriptional regulatory protein
Bacteroides_thetaiotaomicron_VPI5482	AE015928.1	Bacteroides_thetaiotaomicron_VPI5482_00643	775012	775257	246	CY				Opf01554	TSCPD				hypothetical protein
Bacteroides_thetaiotaomicron_VPI5482	AE015928.1	Bacteroides_thetaiotaomicron_VPI5482_00644	775419	776675	1257	CY				Opf10379	Nramp	COG1914	K03322		Divalent metal cation transporter MntH
Bacteroides_thetaiotaomicron_VPI5482	AE015928.1	Bacteroides_thetaiotaomicron_VPI5482_00645	776706	777467	762	CY				Opf12481	Exo_endo_phos	COG0708	K01142		Exodeoxyribonuclease
Bacteroides_thetaiotaomicron_VPI5482	AE015928.1	Bacteroides_thetaiotaomicron_VPI5482_00646	777482	777940	459	CY				Opf06281	C_GCAxxG_C_C				hypothetical protein
Bacteroides_thetaiotaomicron_VPI5482	AE015928.1	Bacteroides_thetaiotaomicron_VPI5482_00647	777950	778060	111	CY				Opf10950					hypothetical protein
Bacteroides_thetaiotaomicron_VPI5482	AE015928.1	Bacteroides_thetaiotaomicron_VPI5482_00648	778097	778297	201	CY				Opf00234	DUF2582				hypothetical protein
Bacteroides_thetaiotaomicron_VPI5482	AE015928.1	Bacteroides_thetaiotaomicron_VPI5482_00649	778426	780207	1782	CY				Opf00663	GTP_EFTU:GTP_EFTU_D2:EFG_II:EFG_C:LepA_C	COG0481	K03596		Elongation factor 4
Bacteroides_thetaiotaomicron_VPI5482	AE015928.1	Bacteroides_thetaiotaomicron_VPI5482_00650	780349	781527	1179	CY				Opf16344					hypothetical protein
Bacteroides_thetaiotaomicron_VPI5482	AE015928.1	Bacteroides_thetaiotaomicron_VPI5482_00651	781573	782892	1320	CY				Opf00659	Na_H_antiport_1	COG3004	K03313		Na(+)/H(+) antiporter NhaA
Bacteroides_thetaiotaomicron_VPI5482	AE015928.1	Bacteroides_thetaiotaomicron_VPI5482_00652	783102	783479	378	CY				Opf00033	Penicillinase_R				hypothetical protein
Bacteroides_thetaiotaomicron_VPI5482	AE015928.1	Bacteroides_thetaiotaomicron_VPI5482_00653	783550	785196	1647	CY					Peptidase_M56:NA37:ExbD				hypothetical protein
Bacteroides_thetaiotaomicron_VPI5482	AE015928.1	Bacteroides_thetaiotaomicron_VPI5482_00654	786540	785311	1230	CY				Opf16231	Apolipoprotein:RmuC		K09760		hypothetical protein
Bacteroides_thetaiotaomicron_VPI5482	AE015928.1	Bacteroides_thetaiotaomicron_VPI5482_00655	787394	786540	855	CY				Opf00708	Peptidase_M24	COG0024	K01265		Methionine aminopeptidase
Bacteroides_thetaiotaomicron_VPI5482	AE015928.1	Bacteroides_thetaiotaomicron_VPI5482_00656	788102	787476	627	PP				Opf14767	DUF4858:DUF481				hypothetical protein
Bacteroides_thetaiotaomicron_VPI5482	AE015928.1	Bacteroides_thetaiotaomicron_VPI5482_00657	790102	788459	1644	CY				Opf10517	B12-binding:Radical_SAM:DUF4080		K04034		hypothetical protein
Bacteroides_thetaiotaomicron_VPI5482	AE015928.1	Bacteroides_thetaiotaomicron_VPI5482_00658	790214	790615	402	PP					DUF4999				hypothetical protein
Bacteroides_thetaiotaomicron_VPI5482	AE015928.1	Bacteroides_thetaiotaomicron_VPI5482_00659	791655	790735	921	CY				Opf00389	S4:PseudoU_synth_2	COG0564	K06180		Ribosomal large subunit pseudouridine synthase D
Bacteroides_thetaiotaomicron_VPI5482	AE015928.1	Bacteroides_thetaiotaomicron_VPI5482_00660	793055	791691	1365	CY				Opf00233	TRAM:Methyltransf_25:tRNA_U5-meth_tr	COG2265	K03215		23S rRNA (uracil-C(5))-methyltransferase RlmCD
Bacteroides_thetaiotaomicron_VPI5482	AE015928.1	Bacteroides_thetaiotaomicron_VPI5482_00661	793309	796029	2721	CY				Opf01207	PPDK_N:CLZ:PEP-utilizers:PEP-utilizers_C	COG0574	K01006		Pyruvate, phosphate dikinase
Bacteroides_thetaiotaomicron_VPI5482	AE015928.1	Bacteroides_thetaiotaomicron_VPI5482_00662	796288	796803	516	PP				Opf12067	OMP_b-brl				hypothetical protein
Bacteroides_thetaiotaomicron_VPI5482	AE015928.1	Bacteroides_thetaiotaomicron_VPI5482_00663	796993	797565	573	PP				Opf06467	OMP_b-brl_2				hypothetical protein
Bacteroides_thetaiotaomicron_VPI5482	AE015928.1	Bacteroides_thetaiotaomicron_VPI5482_00664	798266	797658	609	CY				Opf12296	TMP-TENI		K00788		Thiamine-phosphate synthase
Bacteroides_thetaiotaomicron_VPI5482	AE015928.1	Bacteroides_thetaiotaomicron_VPI5482_00665	799020	798328	693	CY				Opf00752	ThiF	COG0476	K21029		Sulfur carrier protein adenylyltransferase
Bacteroides_thetaiotaomicron_VPI5482	AE015928.1	Bacteroides_thetaiotaomicron_VPI5482_00666	800221	799025	1197	CY				Opf00817	Radical_SAM:BATS	COG1060	K03150		2-iminoacetate synthase
Bacteroides_thetaiotaomicron_VPI5482	AE015928.1	Bacteroides_thetaiotaomicron_VPI5482_00667	801918	800221	1698	CY				Opf01283	ThiC-associated:ThiC_Rad_SAM	COG0422	K03147		Phosphomethylpyrimidine synthase
Bacteroides_thetaiotaomicron_VPI5482	AE015928.1	Bacteroides_thetaiotaomicron_VPI5482_00668	802772	801999	774	CY				Opf00879	ThiG	COG2022	K03149		Thiazole synthase
Bacteroides_thetaiotaomicron_VPI5482	AE015928.1	Bacteroides_thetaiotaomicron_VPI5482_00669	803414	802785	630	CY				Opf00055	TMP-TENI	COG0352	K00788		Thiamine-phosphate synthase
Bacteroides_thetaiotaomicron_VPI5482	AE015928.1	Bacteroides_thetaiotaomicron_VPI5482_00670	803619	803419	201	CY				Opf05009	ThiS		K03154		hypothetical protein
Bacteroides_thetaiotaomicron_VPI5482	AE015928.1	Bacteroides_thetaiotaomicron_VPI5482_00671	805814	803832	1983	PP				Opf03462	DUF2431:HATPase_c_5:Cbl_N3:DUF4199:HisKA:HATPase_c		K20974		Sensor histidine kinase RcsC
Bacteroides_thetaiotaomicron_VPI5482	AE015928.1	Bacteroides_thetaiotaomicron_VPI5482_00672	806587	805970	618	CY				Opf00959	Sod_Fe_N:Sod_Fe_C	COG0605	K04564		Superoxide dismutase [Mn/Fe]
Bacteroides_thetaiotaomicron_VPI5482	AE015928.1	Bacteroides_thetaiotaomicron_VPI5482_00673	808406	806664	1743	PP				Opf16512	Oxidored-like:RHS_repeat:RHS_repeat:VirE3:Oxidored-like:RHS_repeat				hypothetical protein
Bacteroides_thetaiotaomicron_VPI5482	AE015928.1	Bacteroides_thetaiotaomicron_VPI5482_00674	808554	810920	2367	CY				Opf00045	UvrD-helicase:UvrD_C		K03657		ATP-dependent DNA helicase PcrA
Bacteroides_thetaiotaomicron_VPI5482	AE015928.1	Bacteroides_thetaiotaomicron_VPI5482_00675	810944	811639	696	OM				Opf14706	Gly-zipper_Omp				hypothetical protein
Bacteroides_thetaiotaomicron_VPI5482	AE015928.1	Bacteroides_thetaiotaomicron_VPI5482_00676	812766	811729	1038	OM					TolB_like				hypothetical protein
Bacteroides_thetaiotaomicron_VPI5482	AE015928.1	Bacteroides_thetaiotaomicron_VPI5482_00677	812902	812756	147	CY									hypothetical protein
Bacteroides_thetaiotaomicron_VPI5482	AE015928.1	Bacteroides_thetaiotaomicron_VPI5482_00678	814106	812955	1152	CY				Opf02062	ATPase_2:AAA_14:LexA_DNA_bind		K06921		hypothetical protein
Bacteroides_thetaiotaomicron_VPI5482	AE015928.1	Bacteroides_thetaiotaomicron_VPI5482_00679	814659	814862	204	CY									hypothetical protein
Bacteroides_thetaiotaomicron_VPI5482	AE015928.1	Bacteroides_thetaiotaomicron_VPI5482_00680	814940	816091	1152	CY					DUF5128				hypothetical protein
Bacteroides_thetaiotaomicron_VPI5482	AE015928.1	Bacteroides_thetaiotaomicron_VPI5482_00681	816451	818247	1797	CY					TPR_21:ASFV_J13L:TPR_1:Wzy_C:Wzy_C:ANAPC3			GT41	hypothetical protein
Bacteroides_thetaiotaomicron_VPI5482	AE015928.1	Bacteroides_thetaiotaomicron_VPI5482_00682	818264	818710	447	PP									hypothetical protein
Bacteroides_thetaiotaomicron_VPI5482	AE015928.1	Bacteroides_thetaiotaomicron_VPI5482_00683	818740	819888	1149	OM				Opf15440	DUF5128				hypothetical protein
Bacteroides_thetaiotaomicron_VPI5482	AE015928.1	Bacteroides_thetaiotaomicron_VPI5482_00684	819897	820535	639	CY					Toxin-deaminase:Mt_ATP-synt_D:Mt_ATP-synt_D				hypothetical protein
Bacteroides_thetaiotaomicron_VPI5482	AE015928.1	Bacteroides_thetaiotaomicron_VPI5482_00685	820535	821680	1146	PP				Opf15440	DUF5128				hypothetical protein
Bacteroides_thetaiotaomicron_VPI5482	AE015928.1	Bacteroides_thetaiotaomicron_VPI5482_00686	821693	822415	723	CY				Opf03063	Peptidase_S24:Peptidase_S26		K03100		hypothetical protein
Bacteroides_thetaiotaomicron_VPI5482	AE015928.1	Bacteroides_thetaiotaomicron_VPI5482_00687	822420	824366	1947	OM				Opf02919	F5_F8_type_C			CBM32|CBM62|CBM32|CBM62	hypothetical protein
Bacteroides_thetaiotaomicron_VPI5482	AE015928.1	Bacteroides_thetaiotaomicron_VPI5482_00688	824359	824466	108	CY									hypothetical protein
Bacteroides_thetaiotaomicron_VPI5482	AE015928.1	Bacteroides_thetaiotaomicron_VPI5482_00689	824498	825586	1089	OM				Opf02121	HlyD_D23:tRNA_anti_2		K03585		hypothetical protein
Bacteroides_thetaiotaomicron_VPI5482	AE015928.1	Bacteroides_thetaiotaomicron_VPI5482_00690	825613	828720	3108	CY				Opf02496	ACR_tran	COG0841	K03296		Multidrug resistance protein MexB
Bacteroides_thetaiotaomicron_VPI5482	AE015928.1	Bacteroides_thetaiotaomicron_VPI5482_00691	828717	830216	1500	PP				Opf02575	OEP:OEP:OEP				hypothetical protein
Bacteroides_thetaiotaomicron_VPI5482	AE015928.1	Bacteroides_thetaiotaomicron_VPI5482_00692	830248	833493	3246	CY				Opf02291	ACR_tran:ACR_tran	COG0841	K03296		Multidrug resistance protein MexB
Bacteroides_thetaiotaomicron_VPI5482	AE015928.1	Bacteroides_thetaiotaomicron_VPI5482_00693	834138	833584	555	CY				Opf15085	Flavodoxin_2	COG2249	K11748		General stress protein 14
Bacteroides_thetaiotaomicron_VPI5482	AE015928.1	Bacteroides_thetaiotaomicron_VPI5482_00694	834315	835454	1140	CY				Opf00102	Orn_DAP_Arg_deC		K13747		Carboxynorspermidine/carboxyspermidine decarboxylase
Bacteroides_thetaiotaomicron_VPI5482	AE015928.1	Bacteroides_thetaiotaomicron_VPI5482_00695	835573	835646	74	CY									tRNA-Gly(gcc)
Bacteroides_thetaiotaomicron_VPI5482	AE015928.1	Bacteroides_thetaiotaomicron_VPI5482_00696	835680	835762	83	CY									tRNA-Leu(cag)
Bacteroides_thetaiotaomicron_VPI5482	AE015928.1	Bacteroides_thetaiotaomicron_VPI5482_00697	835786	835870	85	CY									tRNA-Leu(gag)
Bacteroides_thetaiotaomicron_VPI5482	AE015928.1	Bacteroides_thetaiotaomicron_VPI5482_00698	835888	835961	74	CY									tRNA-Gly(gcc)
Bacteroides_thetaiotaomicron_VPI5482	AE015928.1	Bacteroides_thetaiotaomicron_VPI5482_00699	835993	836075	83	CY									tRNA-Leu(cag)
Bacteroides_thetaiotaomicron_VPI5482	AE015928.1	Bacteroides_thetaiotaomicron_VPI5482_00700	836113	836186	74	CY									tRNA-Gly(gcc)
Bacteroides_thetaiotaomicron_VPI5482	AE015928.1	Bacteroides_thetaiotaomicron_VPI5482_00701	836314	837480	1167	CY				Opf02138	Amidohydro_1	COG1820	K01443	CE9	N-acetylglucosamine-6-phosphate deacetylase
Bacteroides_thetaiotaomicron_VPI5482	AE015928.1	Bacteroides_thetaiotaomicron_VPI5482_00702	837499	838671	1173	CY				Opf02138	Amidohydro_1	COG1820	K01443	CE9	N-acetylglucosamine-6-phosphate deacetylase
Bacteroides_thetaiotaomicron_VPI5482	AE015928.1	Bacteroides_thetaiotaomicron_VPI5482_00703	839152	838793	360	CY				Opf00005	Thioredoxin	COG0526	K03671		Thioredoxin 1
Bacteroides_thetaiotaomicron_VPI5482	AE015928.1	Bacteroides_thetaiotaomicron_VPI5482_00704	839386	840648	1263	PP				Opf16246	OEP:OEP		K15725		hypothetical protein
Bacteroides_thetaiotaomicron_VPI5482	AE015928.1	Bacteroides_thetaiotaomicron_VPI5482_00705	840704	841798	1095	OM				Opf16212	DUF4398:HlyD_D23		K15727		Multidrug resistance protein MdtA
Bacteroides_thetaiotaomicron_VPI5482	AE015928.1	Bacteroides_thetaiotaomicron_VPI5482_00706	841814	844939	3126	CY				Opf15580	ACR_tran		K15726		Cobalt-zinc-cadmium resistance protein CzcA
Bacteroides_thetaiotaomicron_VPI5482	AE015928.1	Bacteroides_thetaiotaomicron_VPI5482_00707	846368	845037	1332	CY				Opf09453	DUF5469:BLOC1_2:Chordopox_G3:HAMP:HisKA:BLOC1_2:HATPase_c		K18940		Adaptive-response sensory-kinase SasA
Bacteroides_thetaiotaomicron_VPI5482	AE015928.1	Bacteroides_thetaiotaomicron_VPI5482_00708	847066	846392	675	CY				Opf00148	Response_reg:Trans_reg_C:Trans_reg_C	COG0745	K07665		Transcriptional regulatory protein CusR
Bacteroides_thetaiotaomicron_VPI5482	AE015928.1	Bacteroides_thetaiotaomicron_VPI5482_00709	847186	849201	2016	OM				Opf00042	GH97_N:Glyco_hydro_97:GH97_C		K01187	GH97	Glucan 1,4-alpha-glucosidase SusB
Bacteroides_thetaiotaomicron_VPI5482	AE015928.1	Bacteroides_thetaiotaomicron_VPI5482_00710	851101	849389	1713	CY				Opf00012	AMP-binding:AMP-binding_C		K01897		2-succinylbenzoate--CoA ligase
Bacteroides_thetaiotaomicron_VPI5482	AE015928.1	Bacteroides_thetaiotaomicron_VPI5482_00711	852877	851405	1473	CY				Opf01337	Na_H_Exchanger:TrkA_C	COG3263	K11105		K(+)/H(+) antiporter NhaP2
Bacteroides_thetaiotaomicron_VPI5482	AE015928.1	Bacteroides_thetaiotaomicron_VPI5482_00712	853046	854230	1185	CY				Opf10409	Xan_ur_permease		K02824		Uracil permease
Bacteroides_thetaiotaomicron_VPI5482	AE015928.1	Bacteroides_thetaiotaomicron_VPI5482_00713	856009	854378	1632	CY				Opf01899	Prismane	COG1151	K05601		Hydroxylamine reductase
Bacteroides_thetaiotaomicron_VPI5482	AE015928.1	Bacteroides_thetaiotaomicron_VPI5482_00714	856875	856207	669	CY				Opf12189	cNMP_binding:HTH_11:HTH_Crp_2		K21563		Transcriptional activator protein Anr
Bacteroides_thetaiotaomicron_VPI5482	AE015928.1	Bacteroides_thetaiotaomicron_VPI5482_00715	858203	856887	1317	CY				Opf02259	DUF4131:PAS_8:HATPase_c_5:HATPase_c		K02491		Adaptive-response sensory-kinase SasA
Bacteroides_thetaiotaomicron_VPI5482	AE015928.1	Bacteroides_thetaiotaomicron_VPI5482_00716	859543	858200	1344	CY				Opf00057	Response_reg:Sigma54_activat:AAA_22:HTH_8	COG2204	K02481		Transcriptional regulatory protein ZraR
Bacteroides_thetaiotaomicron_VPI5482	AE015928.1	Bacteroides_thetaiotaomicron_VPI5482_00717	860415	859612	804	PP				Opf02344					hypothetical protein
Bacteroides_thetaiotaomicron_VPI5482	AE015928.1	Bacteroides_thetaiotaomicron_VPI5482_00718	861199	860396	804	PP				Opf02580	Metallophos				3',5'-cyclic adenosine monophosphate phosphodiesterase CpdA
Bacteroides_thetaiotaomicron_VPI5482	AE015928.1	Bacteroides_thetaiotaomicron_VPI5482_00719	861424	863805	2382	CY				Opf02142	MacB_PCD:Coiled-coil_56:FtsX:MacB_PCD:FtsX:FtsX		K02004		hypothetical protein
Bacteroides_thetaiotaomicron_VPI5482	AE015928.1	Bacteroides_thetaiotaomicron_VPI5482_00720	863837	864520	684	CY				Opf00001	ABC_tran:ATPase	COG1136	K02003		putative ABC transporter ATP-binding protein YknY
Bacteroides_thetaiotaomicron_VPI5482	AE015928.1	Bacteroides_thetaiotaomicron_VPI5482_00721	864533	866848	2316	CY				Opf02142	FtsX:MacB_PCD:FtsX:FtsX:FtsX:MacB_PCD:FtsX:FtsX		K02004		hypothetical protein
Bacteroides_thetaiotaomicron_VPI5482	AE015928.1	Bacteroides_thetaiotaomicron_VPI5482_00722	868356	866986	1371	CY				Opf00015	MatE:MatE:MatE		K18908		Multidrug export protein MepA
Bacteroides_thetaiotaomicron_VPI5482	AE015928.1	Bacteroides_thetaiotaomicron_VPI5482_00723	868508	869155	648	CY				Opf00312	HAD_2	COG0637	K01838		Protein CbbY
Bacteroides_thetaiotaomicron_VPI5482	AE015928.1	Bacteroides_thetaiotaomicron_VPI5482_00724	869338	870159	822	CY				Opf00533	Pantoate_transf	COG0413	K00606		3-methyl-2-oxobutanoate hydroxymethyltransferase
Bacteroides_thetaiotaomicron_VPI5482	AE015928.1	Bacteroides_thetaiotaomicron_VPI5482_00725	870168	871325	1158	CY				Opf16121	MFS_1:MFS_1				hypothetical protein
Bacteroides_thetaiotaomicron_VPI5482	AE015928.1	Bacteroides_thetaiotaomicron_VPI5482_00726	873670	871454	2217	CY				Opf00885	ACT_6:HD_4:RelA_SpoT:TGS:DUF493:TGS:ACT_4	COG0317	K00951		GTP pyrophosphokinase
Bacteroides_thetaiotaomicron_VPI5482	AE015928.1	Bacteroides_thetaiotaomicron_VPI5482_00727	873777	875294	1518	CY				Opf00734	DUF4301				hypothetical protein
Bacteroides_thetaiotaomicron_VPI5482	AE015928.1	Bacteroides_thetaiotaomicron_VPI5482_00728	875560	876183	624	CY				Opf09475	CAT		K19271		Chloramphenicol acetyltransferase 3
Bacteroides_thetaiotaomicron_VPI5482	AE015928.1	Bacteroides_thetaiotaomicron_VPI5482_00729	876220	877443	1224	PP				Opf01400	PagL:PagL				hypothetical protein
Bacteroides_thetaiotaomicron_VPI5482	AE015928.1	Bacteroides_thetaiotaomicron_VPI5482_00730	877494	878660	1167	CY				Opf00937	ATPgrasp_Ter:ATP-grasp	COG0027	K08289		Formate-dependent phosphoribosylglycinamide formyltransferase
Bacteroides_thetaiotaomicron_VPI5482	AE015928.1	Bacteroides_thetaiotaomicron_VPI5482_00731	878759	879697	939	OM					OMP_b-brl				hypothetical protein
Bacteroides_thetaiotaomicron_VPI5482	AE015928.1	Bacteroides_thetaiotaomicron_VPI5482_00732	880484	879984	501	CY				Opf02413	Amidase_2:EF-hand_1		K01447		hypothetical protein
Bacteroides_thetaiotaomicron_VPI5482	AE015928.1	Bacteroides_thetaiotaomicron_VPI5482_00733	881022	880513	510	CY				Opf11225	Bac_DNA_binding				hypothetical protein
Bacteroides_thetaiotaomicron_VPI5482	AE015928.1	Bacteroides_thetaiotaomicron_VPI5482_00734	881301	881546	246	CY				Opf11081	DUF4248				hypothetical protein
Bacteroides_thetaiotaomicron_VPI5482	AE015928.1	Bacteroides_thetaiotaomicron_VPI5482_00735	884134	881771	2364	CY				Opf10016	VirE_N:PriCT_1:DUF3987:AbiEi_4				hypothetical protein
Bacteroides_thetaiotaomicron_VPI5482	AE015928.1	Bacteroides_thetaiotaomicron_VPI5482_00736	884656	884246	411	CY					Big_3_2				hypothetical protein
Bacteroides_thetaiotaomicron_VPI5482	AE015928.1	Bacteroides_thetaiotaomicron_VPI5482_00737	885279	886796	1518	CY				Opf01056	ATP-synt_ab_N:ATP-synt_ab:AAA:ATPase	COG0055	K02112		ATP synthase subunit beta
Bacteroides_thetaiotaomicron_VPI5482	AE015928.1	Bacteroides_thetaiotaomicron_VPI5482_00738	886812	887060	249	CY				Opf00382	ATP-synt_DE_N	COG0355	K02114		ATP synthase epsilon chain
Bacteroides_thetaiotaomicron_VPI5482	AE015928.1	Bacteroides_thetaiotaomicron_VPI5482_00739	887103	887537	435	CY				Opf13809	DUF5090:CCSMST1				hypothetical protein
Bacteroides_thetaiotaomicron_VPI5482	AE015928.1	Bacteroides_thetaiotaomicron_VPI5482_00740	887521	888627	1107	PP				Opf00598	ATP-synt_A		K02108		ATP synthase subunit a
Bacteroides_thetaiotaomicron_VPI5482	AE015928.1	Bacteroides_thetaiotaomicron_VPI5482_00741	888686	888943	258	CY				Opf01066	ATP-synt_C:ATP-synt_C		K02110		ATP synthase subunit c
Bacteroides_thetaiotaomicron_VPI5482	AE015928.1	Bacteroides_thetaiotaomicron_VPI5482_00742	888956	889459	504	CY				Opf00742	ATP-synt_B		K02109		ATP synthase subunit b
Bacteroides_thetaiotaomicron_VPI5482	AE015928.1	Bacteroides_thetaiotaomicron_VPI5482_00743	889465	890025	561	CY				Opf12008	OSCP	COG0712	K02113		ATP synthase subunit delta
Bacteroides_thetaiotaomicron_VPI5482	AE015928.1	Bacteroides_thetaiotaomicron_VPI5482_00744	890025	891608	1584	CY				Opf00908	ATP-synt_ab_N:ATP-synt_ab:ATP-synt_ab_C	COG0056	K02111		ATP synthase subunit alpha
Bacteroides_thetaiotaomicron_VPI5482	AE015928.1	Bacteroides_thetaiotaomicron_VPI5482_00745	891698	892594	897	CY				Opf00586	ATP-synt	COG0224	K02115		ATP synthase gamma chain
Bacteroides_thetaiotaomicron_VPI5482	AE015928.1	Bacteroides_thetaiotaomicron_VPI5482_00746	892759	894726	1968	OM					DUF4114:DUF4114:DUF4842				hypothetical protein
Bacteroides_thetaiotaomicron_VPI5482	AE015928.1	Bacteroides_thetaiotaomicron_VPI5482_00747	894960	897506	2547	CY				Opf00339	PIF1:PIF1:Gp-FAR-1:HTH_40:UvrD_C_2:Gp-FAR-1:Golgin_A5:HRDC:Golgin_A5:HTH_40		K15255		ATP-dependent RecD-like DNA helicase
Bacteroides_thetaiotaomicron_VPI5482	AE015928.1	Bacteroides_thetaiotaomicron_VPI5482_00748	898225	897605	621	CY				Opf01498	Lys_export	COG2431			Lysine exporter LysO
Bacteroides_thetaiotaomicron_VPI5482	AE015928.1	Bacteroides_thetaiotaomicron_VPI5482_00749	898500	898222	279	CY				Opf04400	Lys_export			GT66	hypothetical protein
Bacteroides_thetaiotaomicron_VPI5482	AE015928.1	Bacteroides_thetaiotaomicron_VPI5482_00750	898726	898514	213	CY					AcrZ				hypothetical protein
Bacteroides_thetaiotaomicron_VPI5482	AE015928.1	Bacteroides_thetaiotaomicron_VPI5482_00751	899938	899030	909	CY				Opf15887	RmlD_sub_bind		K00067		dTDP-4-dehydrorhamnose reductase
Bacteroides_thetaiotaomicron_VPI5482	AE015928.1	Bacteroides_thetaiotaomicron_VPI5482_00752	901945	900485	1461	CY				Opf04905	Peptidase_C11				hypothetical protein
Bacteroides_thetaiotaomicron_VPI5482	AE015928.1	Bacteroides_thetaiotaomicron_VPI5482_00753	902864	902016	849	CY				Opf00062	AraC_binding:DALR_1:HTH_18		K07720		hypothetical protein
Bacteroides_thetaiotaomicron_VPI5482	AE015928.1	Bacteroides_thetaiotaomicron_VPI5482_00754	903851	902949	903	CY				Opf00062	AraC_binding:HTH_18		K07720		HTH-type transcriptional activator RhaS
Bacteroides_thetaiotaomicron_VPI5482	AE015928.1	Bacteroides_thetaiotaomicron_VPI5482_00755	904100	905116	1017	CY				Opf16167	Epimerase	COG0451			N-acetyl-alpha-D-glucosaminyl-diphospho-ditrans,octacis-undecaprenol 4-epimerase
Bacteroides_thetaiotaomicron_VPI5482	AE015928.1	Bacteroides_thetaiotaomicron_VPI5482_00756	905803	905267	537	PP				Opf14859					hypothetical protein
Bacteroides_thetaiotaomicron_VPI5482	AE015928.1	Bacteroides_thetaiotaomicron_VPI5482_00757	906701	906006	696	CY				Opf00148	Response_reg:Trans_reg_C	COG0745	K07672		Response regulator MprA
Bacteroides_thetaiotaomicron_VPI5482	AE015928.1	Bacteroides_thetaiotaomicron_VPI5482_00758	908228	906714	1515	CY				Opf00241	TraL:HATPase_c_2:TraL:HisKA:DUF61:HATPase_c		K07636		Adaptive-response sensory-kinase SasA
Bacteroides_thetaiotaomicron_VPI5482	AE015928.1	Bacteroides_thetaiotaomicron_VPI5482_00759	908362	910470	2109	PP				Opf01228	OMP_b-brl_3:OMP_b-brl_3				hypothetical protein
Bacteroides_thetaiotaomicron_VPI5482	AE015928.1	Bacteroides_thetaiotaomicron_VPI5482_00760	912105	910477	1629	CY				Opf01356	Aminotran_1_2	COG0436	K09758		Bifunctional aspartate aminotransferase and L-aspartate beta-decarboxylase
Bacteroides_thetaiotaomicron_VPI5482	AE015928.1	Bacteroides_thetaiotaomicron_VPI5482_00761	913860	912166	1695	CY				Opf00932	Asp-Al_Ex:TrkA_C:TrkA_C:Asp-Al_Ex		K07085		Aspartate/alanine antiporter
Bacteroides_thetaiotaomicron_VPI5482	AE015928.1	Bacteroides_thetaiotaomicron_VPI5482_00762	914067	915734	1668	CY				Opf04982	FTHFS	COG2759	K01938		Formate--tetrahydrofolate ligase
Bacteroides_thetaiotaomicron_VPI5482	AE015928.1	Bacteroides_thetaiotaomicron_VPI5482_00763	917401	916121	1281	CY				Opf00731	SHMT		K00600		Serine hydroxymethyltransferase
Bacteroides_thetaiotaomicron_VPI5482	AE015928.1	Bacteroides_thetaiotaomicron_VPI5482_00764	918359	917622	738	PP				Opf15652	OMP_b-brl_2				hypothetical protein
Bacteroides_thetaiotaomicron_VPI5482	AE015928.1	Bacteroides_thetaiotaomicron_VPI5482_00765	918915	918376	540	CY				Opf00199	Flavin_Reduct				Flavoredoxin
Bacteroides_thetaiotaomicron_VPI5482	AE015928.1	Bacteroides_thetaiotaomicron_VPI5482_00766	919438	918977	462	CY				Opf01100	PyrI:PyrI_C	COG1781	K00610		Aspartate carbamoyltransferase regulatory chain
Bacteroides_thetaiotaomicron_VPI5482	AE015928.1	Bacteroides_thetaiotaomicron_VPI5482_00767	920376	919435	942	CY				Opf00961	OTCace_N:OTCace	COG0540	K00609		Aspartate carbamoyltransferase catalytic subunit
Bacteroides_thetaiotaomicron_VPI5482	AE015928.1	Bacteroides_thetaiotaomicron_VPI5482_00768	920582	922921	2340	CY				Opf00604	Transgly:Transpeptidase	COG5009	K05366	GT51	Penicillin-binding protein 1A
Bacteroides_thetaiotaomicron_VPI5482	AE015928.1	Bacteroides_thetaiotaomicron_VPI5482_00769	922932	923312	381	CY				Opf10810	HPPK		K00950		hypothetical protein
Bacteroides_thetaiotaomicron_VPI5482	AE015928.1	Bacteroides_thetaiotaomicron_VPI5482_00770	923309	924061	753	CY				Opf00446	CTP_transf_3	COG1212	K00979		8-amino-3,8-dideoxy-manno-octulosonate cytidylyltransferase
Bacteroides_thetaiotaomicron_VPI5482	AE015928.1	Bacteroides_thetaiotaomicron_VPI5482_00771	924065	925348	1284	CY				Opf01081	Peptidase_M16:Peptidase_M16_C:ATP-cone	COG0612	K07263		putative zinc protease
Bacteroides_thetaiotaomicron_VPI5482	AE015928.1	Bacteroides_thetaiotaomicron_VPI5482_00772	925432	926601	1170	PP				Opf12864	MORN:MORN:MORN:MORN:MORN:MORN:MORN:MORN:MORN:MORN:MORN:MORN:MORN:MORN:MORN				hypothetical protein
Bacteroides_thetaiotaomicron_VPI5482	AE015928.1	Bacteroides_thetaiotaomicron_VPI5482_00773	927628	926690	939	CY				Opf00805	Pribosyltran_N:Pribosyl_synth	COG0462	K00948		Ribose-phosphate pyrophosphokinase
Bacteroides_thetaiotaomicron_VPI5482	AE015928.1	Bacteroides_thetaiotaomicron_VPI5482_00774	927785	932182	4398	CY				Opf16847	DUF5112:DUF5113:Vpu:HATPase_c:DUF5113:TPR_10:DUF5112:HATPase_c		K07636	GT41|GT41	Adaptive-response sensory-kinase SasA
Bacteroides_thetaiotaomicron_VPI5482	AE015928.1	Bacteroides_thetaiotaomicron_VPI5482_00775	932218	932946	729	CY				Opf15732	Response_reg:Rota_NS53				hypothetical protein
Bacteroides_thetaiotaomicron_VPI5482	AE015928.1	Bacteroides_thetaiotaomicron_VPI5482_00776	932936	934390	1455	CY				Opf16550	ABG_transport	COG2978	K12942		p-aminobenzoyl-glutamate transport protein
Bacteroides_thetaiotaomicron_VPI5482	AE015928.1	Bacteroides_thetaiotaomicron_VPI5482_00777	934484	935071	588	CY				Opf15283	Sigma70_r2:Sec20:Sigma70_r4_2		K03088		hypothetical protein
Bacteroides_thetaiotaomicron_VPI5482	AE015928.1	Bacteroides_thetaiotaomicron_VPI5482_00778	935148	936173	1026	CY				Opf12918	EBP:FecR:DUF4974		K07165		hypothetical protein
Bacteroides_thetaiotaomicron_VPI5482	AE015928.1	Bacteroides_thetaiotaomicron_VPI5482_00779	936269	939685	3417	PP	1			Opf01578	STN:STN:CarbopepD_reg_2:Plug:TonB_dep_Rec		K21573		TonB-dependent receptor P3
Bacteroides_thetaiotaomicron_VPI5482	AE015928.1	Bacteroides_thetaiotaomicron_VPI5482_00780	939715	941520	1806	OM		1		Opf07349	SusD-like_3:SusD-like_2:SusD_RagB		K21572		hypothetical protein
Bacteroides_thetaiotaomicron_VPI5482	AE015928.1	Bacteroides_thetaiotaomicron_VPI5482_00781	941594	943042	1449	PP				Opf09854	Sulfatase:DUF4976		K01136		Ulvan-active sulfatase
Bacteroides_thetaiotaomicron_VPI5482	AE015928.1	Bacteroides_thetaiotaomicron_VPI5482_00782	943044	945092	2049	PP				Opf02284	Glyco_hydro_2_N:Glyco_hydro_2:Glyco_hydro_2_C:DUF4982		K01190	GH106|GH106|GH2	Putative beta-glucuronidase
Bacteroides_thetaiotaomicron_VPI5482	AE015928.1	Bacteroides_thetaiotaomicron_VPI5482_00783	945316	945888	573	CY					Acetyltransf_9		K03824		hypothetical protein
Bacteroides_thetaiotaomicron_VPI5482	AE015928.1	Bacteroides_thetaiotaomicron_VPI5482_00784	946200	946021	180	CY				Opf06254					hypothetical protein
Bacteroides_thetaiotaomicron_VPI5482	AE015928.1	Bacteroides_thetaiotaomicron_VPI5482_00785	948461	946776	1686	CY				Opf10373	MASE2:HATPase_c:Response_reg:HTH_18		K07720		Sensor histidine kinase RcsC
Bacteroides_thetaiotaomicron_VPI5482	AE015928.1	Bacteroides_thetaiotaomicron_VPI5482_00786	949124	949333	210	CY									hypothetical protein
Bacteroides_thetaiotaomicron_VPI5482	AE015928.1	Bacteroides_thetaiotaomicron_VPI5482_00787	949431	951479	2049	CY				Opf16670	DUF3352:DUF3352:MORN_2:MORN_2:MORN_2				hypothetical protein
Bacteroides_thetaiotaomicron_VPI5482	AE015928.1	Bacteroides_thetaiotaomicron_VPI5482_00788	951613	951512	102	CY				Opf10847	P12				hypothetical protein
Bacteroides_thetaiotaomicron_VPI5482	AE015928.1	Bacteroides_thetaiotaomicron_VPI5482_00789	951833	951907	75	CY									tRNA-Arg(tct)
Bacteroides_thetaiotaomicron_VPI5482	AE015928.1	Bacteroides_thetaiotaomicron_VPI5482_00790	952199	953884	1686	OM					IncA:TPR_8:SPOB_a:TPR_12:ANAPC3:Orf78:IncA				hypothetical protein
Bacteroides_thetaiotaomicron_VPI5482	AE015928.1	Bacteroides_thetaiotaomicron_VPI5482_00791	953934	955268	1335	CY				Opf04833	DUF1706:DUF1706:Dynein_light:DUF1706:Cadherin_C				hypothetical protein
Bacteroides_thetaiotaomicron_VPI5482	AE015928.1	Bacteroides_thetaiotaomicron_VPI5482_00792	955280	956362	1083	CY				Opf05841	Trypsin_2:zinc_ribbon_15		K04771		hypothetical protein
Bacteroides_thetaiotaomicron_VPI5482	AE015928.1	Bacteroides_thetaiotaomicron_VPI5482_00793	956514	957317	804	PP				Opf15583	ANAPC3:TPR_16:TPR_8:TPR_1:TPR_6:TPR_14		K02651	GT41	hypothetical protein
Bacteroides_thetaiotaomicron_VPI5482	AE015928.1	Bacteroides_thetaiotaomicron_VPI5482_00794	957437	958429	993	CY				Opf02278	Chorismate_bind		K01665		Isochorismate synthase MenF
Bacteroides_thetaiotaomicron_VPI5482	AE015928.1	Bacteroides_thetaiotaomicron_VPI5482_00795	958413	959009	597	CY				Opf08354	Aminotran_4:Aminotran_4		K02619		hypothetical protein
Bacteroides_thetaiotaomicron_VPI5482	AE015928.1	Bacteroides_thetaiotaomicron_VPI5482_00796	959290	959961	672	CY				Opf00858	DUF2461				hypothetical protein
Bacteroides_thetaiotaomicron_VPI5482	AE015928.1	Bacteroides_thetaiotaomicron_VPI5482_00797	960001	960447	447	CY				Opf11637	DUF386	COG2731			Toxin-antitoxin biofilm protein TabA
Bacteroides_thetaiotaomicron_VPI5482	AE015928.1	Bacteroides_thetaiotaomicron_VPI5482_00798	960466	962478	2013	CY				Opf00581	CBM_48:Alpha-amylase:Alpha-amylase:Alpha-amylase:Alpha-amylase_C		K00700	GH13_28|GH13_28|GH13_28|GH13_23|GH13_23|GH13_26|GH13_7|GH13_29|GH13_39|GH13_39|GH13_39|GH13_32|GH13_32|GH13_38|GH13_38|GH13_38|GH13_31|GH13_38|GH13_36|GH13_34|GH13_34|GH13|GH13|GH13_36|GH13_36|GH13_35|GH13_37|GH13_31|GH13_40|GH13_40|GH13_29|GH13_2|GH13_9|GH13_9|GH13_2|GH13_8|GH13_8|GH13_7|CBM48|GH13_6|GH13_5|GH13_5|GH13_5|GH13_30|GH13_5|GH13_30|GH13_4|GH13_30|GH13_40|GH13_29|CBM48|CBM20|GH13_35|GH13_17|GH13_14|GH13_15|GH13_19|GH13_13|GH13_13|GH13_19|GH13_16|GH13_16|GH13_11|GH13_1|GH13_10|GH13_10|GH13_17|GH13_20|CBM20	1,4-alpha-glucan branching enzyme GlgB
Bacteroides_thetaiotaomicron_VPI5482	AE015928.1	Bacteroides_thetaiotaomicron_VPI5482_00799	963016	962540	477	PP				Opf14685	PepSY_like:PepSY_like				hypothetical protein
Bacteroides_thetaiotaomicron_VPI5482	AE015928.1	Bacteroides_thetaiotaomicron_VPI5482_00800	964909	963212	1698	CY				Opf00668	Alpha-amylase:Malt_amylase_C		K01176	GH13_15|GH13_15|GH13_30|GH13_17|GH13_31|GH13_17|GH13_31|GH13_17|GH13_16|GH13_16|GH13_31|GH13_15|GH13_4|GH13_36|GH13_23|GH13_16|GH13_40|GH13_40|GH13_36|GH13_35|GH13_35|GH13|GH13|GH13_35|GH13_11|GH13_11|GH13_34|GH13_14|GH13_34|GH13_37|GH13_37|GH13_38|GH13_32|GH13_32|GH13_3|GH13_3|GH13_40|GH13_40|GH13_13|GH13_30|GH13_21|GH13_7|GH13_21|GH13_23|GH13_23|GH13_20|GH13_20|GH13_26|GH13_20|GH13_29|GH13_29|GH13_7|GH13_1|GH13_9|GH13_9|GH13_2|GH13_29|GH13_30|GH13_7|GH13_19	Neopullulanase 2
Bacteroides_thetaiotaomicron_VPI5482	AE015928.1	Bacteroides_thetaiotaomicron_VPI5482_00801	965767	964961	807	CY				Opf00510	Patatin	COG1752	K07001		putative NTE family protein
Bacteroides_thetaiotaomicron_VPI5482	AE015928.1	Bacteroides_thetaiotaomicron_VPI5482_00802	967461	965896	1566	CY				Opf00319	PHO4:Fer4_5:Fer4_5:Fer4:Fer4_8:Fer4_7:Fer4:Fer4_7:Fer4_18		K02574		Ferredoxin-type protein NapF
Bacteroides_thetaiotaomicron_VPI5482	AE015928.1	Bacteroides_thetaiotaomicron_VPI5482_00803	968403	967468	936	CY				Opf16101	TAT_signal:DUF362				hypothetical protein
Bacteroides_thetaiotaomicron_VPI5482	AE015928.1	Bacteroides_thetaiotaomicron_VPI5482_00804	968933	968418	516	CY				Opf01700	DUF4118:DUF4118				hypothetical protein
Bacteroides_thetaiotaomicron_VPI5482	AE015928.1	Bacteroides_thetaiotaomicron_VPI5482_00805	970490	969603	888	CY				Opf15922	PPK2:DUF4455	COG2326			Polyphosphate:ADP phosphotransferase
Bacteroides_thetaiotaomicron_VPI5482	AE015928.1	Bacteroides_thetaiotaomicron_VPI5482_00806	970763	971086	324	PP					PepSY_2:PepSY_like				hypothetical protein
Bacteroides_thetaiotaomicron_VPI5482	AE015928.1	Bacteroides_thetaiotaomicron_VPI5482_00807	971264	971070	195	CY									hypothetical protein
Bacteroides_thetaiotaomicron_VPI5482	AE015928.1	Bacteroides_thetaiotaomicron_VPI5482_00808	971718	971212	507	CY				Opf11488	Acetyltransf_3		K03790		hypothetical protein
Bacteroides_thetaiotaomicron_VPI5482	AE015928.1	Bacteroides_thetaiotaomicron_VPI5482_00809	972445	971723	723	CY				Opf04792	DUF169				hypothetical protein
Bacteroides_thetaiotaomicron_VPI5482	AE015928.1	Bacteroides_thetaiotaomicron_VPI5482_00810	972573	972776	204	CY									hypothetical protein
Bacteroides_thetaiotaomicron_VPI5482	AE015928.1	Bacteroides_thetaiotaomicron_VPI5482_00811	973192	973437	246	CY				Opf04020	RRM_1				hypothetical protein
Bacteroides_thetaiotaomicron_VPI5482	AE015928.1	Bacteroides_thetaiotaomicron_VPI5482_00812	973619	975121	1503	CY				Opf01344	Gln-synt_N:Gln-synt_C	COG0174	K01915		Glutamine synthetase
Bacteroides_thetaiotaomicron_VPI5482	AE015928.1	Bacteroides_thetaiotaomicron_VPI5482_00813	975373	975200	174	CY				Opf12155					hypothetical protein
Bacteroides_thetaiotaomicron_VPI5482	AE015928.1	Bacteroides_thetaiotaomicron_VPI5482_00814	975512	976234	723	CY				Opf15554	DUF4396:DUF4396				hypothetical protein
Bacteroides_thetaiotaomicron_VPI5482	AE015928.1	Bacteroides_thetaiotaomicron_VPI5482_00815	977197	976337	861	CY				Opf15875	CoA_binding:Ligase_CoA	COG0074	K01902		Succinate--CoA ligase [ADP-forming] subunit alpha
Bacteroides_thetaiotaomicron_VPI5482	AE015928.1	Bacteroides_thetaiotaomicron_VPI5482_00816	978357	977227	1131	CY				Opf16270	ATP-grasp_2:ATP-grasp_5:Ligase_CoA		K01903		Succinate--CoA ligase [ADP-forming] subunit beta
Bacteroides_thetaiotaomicron_VPI5482	AE015928.1	Bacteroides_thetaiotaomicron_VPI5482_00817	979444	978557	888	CY				Opf00939	Acyl_transf_1		K00645		Malonyl CoA-acyl carrier protein transacylase
Bacteroides_thetaiotaomicron_VPI5482	AE015928.1	Bacteroides_thetaiotaomicron_VPI5482_00818	980331	979495	837	CY				Opf00118	Phos_pyr_kin	COG0351	K00941		Hydroxymethylpyrimidine/phosphomethylpyrimidine kinase
Bacteroides_thetaiotaomicron_VPI5482	AE015928.1	Bacteroides_thetaiotaomicron_VPI5482_00819	980648	981403	756	CY				Opf01977	NUDIX		K03574		hypothetical protein
Bacteroides_thetaiotaomicron_VPI5482	AE015928.1	Bacteroides_thetaiotaomicron_VPI5482_00820	981492	982985	1494	CY				Opf01410	FGGY_N:FGGY_C	COG1070	K00854		Xylulose kinase
Bacteroides_thetaiotaomicron_VPI5482	AE015928.1	Bacteroides_thetaiotaomicron_VPI5482_00821	982998	984314	1317	CY				Opf01595	AP_endonuc_2:AP_endonuc_2	COG2115	K01805		Xylose isomerase
Bacteroides_thetaiotaomicron_VPI5482	AE015928.1	Bacteroides_thetaiotaomicron_VPI5482_00822	984417	985871	1455	CY				Opf01078	Sugar_tr		K08138		D-xylose-proton symporter
Bacteroides_thetaiotaomicron_VPI5482	AE015928.1	Bacteroides_thetaiotaomicron_VPI5482_00823	986620	986000	621	CY				Opf05454	Bac_DNA_binding:DUF977				hypothetical protein
Bacteroides_thetaiotaomicron_VPI5482	AE015928.1	Bacteroides_thetaiotaomicron_VPI5482_00824	986959	988293	1335	CY				Opf04875	DUF3874:VirE:DUF3874				hypothetical protein
Bacteroides_thetaiotaomicron_VPI5482	AE015928.1	Bacteroides_thetaiotaomicron_VPI5482_00825	988441	988767	327	CY				Opf03071	HTH_Crp_2:HTH_20:TFIIE_alpha				hypothetical protein
Bacteroides_thetaiotaomicron_VPI5482	AE015928.1	Bacteroides_thetaiotaomicron_VPI5482_00826	988845	989078	234	CY				Opf06122	Thioredoxin_3				hypothetical protein
Bacteroides_thetaiotaomicron_VPI5482	AE015928.1	Bacteroides_thetaiotaomicron_VPI5482_00827	989089	989532	444	OM				Opf03276					hypothetical protein
Bacteroides_thetaiotaomicron_VPI5482	AE015928.1	Bacteroides_thetaiotaomicron_VPI5482_00828	989534	990241	708	CY				Opf03714	DsbD_2				hypothetical protein
Bacteroides_thetaiotaomicron_VPI5482	AE015928.1	Bacteroides_thetaiotaomicron_VPI5482_00829	990273	990599	327	CY				Opf14125	ArsD		K01551		Arsenical resistance operon trans-acting repressor ArsD
Bacteroides_thetaiotaomicron_VPI5482	AE015928.1	Bacteroides_thetaiotaomicron_VPI5482_00830	990629	992341	1713	CY				Opf16638	ArsA_ATPase:ArsA_ATPase:ArsA_ATPase		K01551		Arsenical pump-driving ATPase
Bacteroides_thetaiotaomicron_VPI5482	AE015928.1	Bacteroides_thetaiotaomicron_VPI5482_00831	992326	993384	1059	CY				Opf04366	SBF:SBF:SBF	COG0798	K03325		Arsenical-resistance protein Acr3
Bacteroides_thetaiotaomicron_VPI5482	AE015928.1	Bacteroides_thetaiotaomicron_VPI5482_00832	993527	995065	1539	CY				Opf04993	Acetyltransf_1:CN_hydrolase		K11206		hypothetical protein
Bacteroides_thetaiotaomicron_VPI5482	AE015928.1	Bacteroides_thetaiotaomicron_VPI5482_00833	996271	995222	1050	CY				Opf16154	DUF2776				Inner membrane protein YhiM
Bacteroides_thetaiotaomicron_VPI5482	AE015928.1	Bacteroides_thetaiotaomicron_VPI5482_00834	996483	999971	3489	CY				Opf00736	tRNA-synt_1:Anticodon_1:HTH_39	COG0060	K01870		Isoleucine--tRNA ligase
Bacteroides_thetaiotaomicron_VPI5482	AE015928.1	Bacteroides_thetaiotaomicron_VPI5482_00835	1000008	1000388	381	CY				Opf01149	zf-dskA_traR				RNA polymerase-binding transcription factor DksA
Bacteroides_thetaiotaomicron_VPI5482	AE015928.1	Bacteroides_thetaiotaomicron_VPI5482_00836	1000486	1001142	657	CY				Opf00642	Peptidase_A8		K03101		Lipoprotein signal peptidase
Bacteroides_thetaiotaomicron_VPI5482	AE015928.1	Bacteroides_thetaiotaomicron_VPI5482_00837	1001132	1002214	1083	OM				Opf15804	DUF4296:DUF4296				hypothetical protein
Bacteroides_thetaiotaomicron_VPI5482	AE015928.1	Bacteroides_thetaiotaomicron_VPI5482_00838	1002219	1002596	378	CY				Opf13685					hypothetical protein
Bacteroides_thetaiotaomicron_VPI5482	AE015928.1	Bacteroides_thetaiotaomicron_VPI5482_00839	1003305	1002547	759	CY				Opf00119	SpoU_methylase		K03437		23S rRNA (guanosine-2'-O-)-methyltransferase RlmB
Bacteroides_thetaiotaomicron_VPI5482	AE015928.1	Bacteroides_thetaiotaomicron_VPI5482_00840	1003497	1003859	363	CY				Opf00033	Penicillinase_R				hypothetical protein
Bacteroides_thetaiotaomicron_VPI5482	AE015928.1	Bacteroides_thetaiotaomicron_VPI5482_00841	1003872	1005203	1332	CY				Opf06950	Peptidase_M56:TonB_C		K03832		hypothetical protein
Bacteroides_thetaiotaomicron_VPI5482	AE015928.1	Bacteroides_thetaiotaomicron_VPI5482_00842	1005415	1007733	2319	OM				Opf00543	POTRA_TamA_1:POTRA:PagL:POTRA:Bac_surface_Ag				Outer membrane protein assembly factor BamA
Bacteroides_thetaiotaomicron_VPI5482	AE015928.1	Bacteroides_thetaiotaomicron_VPI5482_00843	1008360	1007809	552	CY				Opf00562	DUF3332				hypothetical protein
Bacteroides_thetaiotaomicron_VPI5482	AE015928.1	Bacteroides_thetaiotaomicron_VPI5482_00844	1008903	1008466	438	CY				Opf02638	DoxX:DoxX		K15977		hypothetical protein
Bacteroides_thetaiotaomicron_VPI5482	AE015928.1	Bacteroides_thetaiotaomicron_VPI5482_00845	1009505	1009071	435	OM				Opf14409	Lipase_bact_N:NlpE	COG3015	K06079		Lipoprotein NlpE
Bacteroides_thetaiotaomicron_VPI5482	AE015928.1	Bacteroides_thetaiotaomicron_VPI5482_00846	1012403	1009677	2727	CY				Opf09778	PAS_9:PAS_3:Ldh_1_C:PAS_3:Phage_TAC_10:PAS_3:HisKA:HATPase_c:Response_reg		K13924		Sensor histidine kinase RcsC
Bacteroides_thetaiotaomicron_VPI5482	AE015928.1	Bacteroides_thetaiotaomicron_VPI5482_00847	1012705	1012953	249	CY				Opf13242					hypothetical protein
Bacteroides_thetaiotaomicron_VPI5482	AE015928.1	Bacteroides_thetaiotaomicron_VPI5482_00848	1013484	1013065	420	CY				Opf05465	Hydrolase				hypothetical protein
Bacteroides_thetaiotaomicron_VPI5482	AE015928.1	Bacteroides_thetaiotaomicron_VPI5482_00849	1013590	1014978	1389	CY				Opf16508	MFS_1:MFS_1				Multidrug resistance protein MdtH
Bacteroides_thetaiotaomicron_VPI5482	AE015928.1	Bacteroides_thetaiotaomicron_VPI5482_00850	1015062	1015865	804	CY				Opf00218	Lactamase_B_2	COG1235	K00784		Putative metallo-hydrolase YycJ
Bacteroides_thetaiotaomicron_VPI5482	AE015928.1	Bacteroides_thetaiotaomicron_VPI5482_00851	1015955	1016028	74	CY									tRNA-Lys(ctt)
Bacteroides_thetaiotaomicron_VPI5482	AE015928.1	Bacteroides_thetaiotaomicron_VPI5482_00852	1016059	1016132	74	CY									tRNA-Lys(ctt)
Bacteroides_thetaiotaomicron_VPI5482	AE015928.1	Bacteroides_thetaiotaomicron_VPI5482_00853	1018402	1016996	1407	CY				Opf01549	UxaC	COG1904	K01812		Uronate isomerase
Bacteroides_thetaiotaomicron_VPI5482	AE015928.1	Bacteroides_thetaiotaomicron_VPI5482_00854	1018602	1019669	1068	CY				Opf14651	LacI:Peripla_BP_4		K02529		HTH-type transcriptional repressor PurR
Bacteroides_thetaiotaomicron_VPI5482	AE015928.1	Bacteroides_thetaiotaomicron_VPI5482_00855	1019696	1021135	1440	CY				Opf02479	Mannitol_dh:Mannitol_dh_C	COG0246	K00041		Altronate oxidoreductase
Bacteroides_thetaiotaomicron_VPI5482	AE015928.1	Bacteroides_thetaiotaomicron_VPI5482_00856	1021786	1021253	534	CY				Opf05392	Zn_Tnp_IS1595:eIF-5_eIF-2B:FHA				hypothetical protein
Bacteroides_thetaiotaomicron_VPI5482	AE015928.1	Bacteroides_thetaiotaomicron_VPI5482_00857	1022899	1021802	1098	CY				Opf15870	Na_Ala_symp:SPOR				hypothetical protein
Bacteroides_thetaiotaomicron_VPI5482	AE015928.1	Bacteroides_thetaiotaomicron_VPI5482_00858	1022989	1023537	549	CY				Opf00066	dTDP_sugar_isom	COG1898	K01790		dTDP-4-dehydrorhamnose 3,5-epimerase
Bacteroides_thetaiotaomicron_VPI5482	AE015928.1	Bacteroides_thetaiotaomicron_VPI5482_00859	1023557	1024870	1314	CY				Opf01281	UDPG_MGDP_dh_N:UDPG_MGDP_dh:UDPG_MGDP_dh_C	COG1004	K00012		UDP-glucose 6-dehydrogenase TuaD
Bacteroides_thetaiotaomicron_VPI5482	AE015928.1	Bacteroides_thetaiotaomicron_VPI5482_00860	1024908	1025705	798	OM				Opf15628	DUF4738			CBM12	hypothetical protein
Bacteroides_thetaiotaomicron_VPI5482	AE015928.1	Bacteroides_thetaiotaomicron_VPI5482_00861	1026985	1025717	1269	CY				Opf00410	DEAD:Helicase_C	COG0513	K05592		ATP-dependent RNA helicase CshA
Bacteroides_thetaiotaomicron_VPI5482	AE015928.1	Bacteroides_thetaiotaomicron_VPI5482_00862	1028262	1027033	1230	CY				Opf01157	ACT_6:ACT:ACT_6:HAD	COG0560	K01079		Phosphoserine phosphatase SerB2
Bacteroides_thetaiotaomicron_VPI5482	AE015928.1	Bacteroides_thetaiotaomicron_VPI5482_00863	1028530	1029036	507	CY				Opf11292	Thioredoxin_8				hypothetical protein
Bacteroides_thetaiotaomicron_VPI5482	AE015928.1	Bacteroides_thetaiotaomicron_VPI5482_00864	1030312	1029215	1098	CY				Opf00835	YjgP_YjgQ		K11720		hypothetical protein
Bacteroides_thetaiotaomicron_VPI5482	AE015928.1	Bacteroides_thetaiotaomicron_VPI5482_00865	1031446	1030316	1131	CY				Opf00515	TGT		K00773		Queuine tRNA-ribosyltransferase
Bacteroides_thetaiotaomicron_VPI5482	AE015928.1	Bacteroides_thetaiotaomicron_VPI5482_00866	1031916	1031443	474	CY				Opf12756	Lon_C	COG0466	K01338		Lon protease
Bacteroides_thetaiotaomicron_VPI5482	AE015928.1	Bacteroides_thetaiotaomicron_VPI5482_00867	1033907	1032027	1881	CY				Opf00791	LON_substr_bdg:Cytidylate_kin:TsaE:AAA:AAA_17	COG0466	K01338		Lon protease 2
Bacteroides_thetaiotaomicron_VPI5482	AE015928.1	Bacteroides_thetaiotaomicron_VPI5482_00868	1034109	1034834	726	CY				Opf00391	MTS:PCMT	COG4123	K15460		tRNA1(Val) (adenine(37)-N6)-methyltransferase
Bacteroides_thetaiotaomicron_VPI5482	AE015928.1	Bacteroides_thetaiotaomicron_VPI5482_00869	1035152	1034994	159	CY					G-gamma:SdpA				hypothetical protein
Bacteroides_thetaiotaomicron_VPI5482	AE015928.1	Bacteroides_thetaiotaomicron_VPI5482_00870	1035178	1035453	276	CY									hypothetical protein
Bacteroides_thetaiotaomicron_VPI5482	AE015928.1	Bacteroides_thetaiotaomicron_VPI5482_00871	1036151	1035447	705	CY									hypothetical protein
Bacteroides_thetaiotaomicron_VPI5482	AE015928.1	Bacteroides_thetaiotaomicron_VPI5482_00872	1036976	1036185	792	CY					Claudin_2:DUF3206:DUF3206:RnlB_antitoxin				hypothetical protein
Bacteroides_thetaiotaomicron_VPI5482	AE015928.1	Bacteroides_thetaiotaomicron_VPI5482_00873	1037154	1036966	189	CY									hypothetical protein
Bacteroides_thetaiotaomicron_VPI5482	AE015928.1	Bacteroides_thetaiotaomicron_VPI5482_00874	1037546	1037190	357	CY									hypothetical protein
Bacteroides_thetaiotaomicron_VPI5482	AE015928.1	Bacteroides_thetaiotaomicron_VPI5482_00875	1037925	1037548	378	CY									hypothetical protein
Bacteroides_thetaiotaomicron_VPI5482	AE015928.1	Bacteroides_thetaiotaomicron_VPI5482_00876	1038500	1037991	510	OM				Opf14913					hypothetical protein
Bacteroides_thetaiotaomicron_VPI5482	AE015928.1	Bacteroides_thetaiotaomicron_VPI5482_00877	1038907	1038548	360	OM					LPAM_1				hypothetical protein
Bacteroides_thetaiotaomicron_VPI5482	AE015928.1	Bacteroides_thetaiotaomicron_VPI5482_00878	1039510	1039292	219	CY					FlbD				hypothetical protein
Bacteroides_thetaiotaomicron_VPI5482	AE015928.1	Bacteroides_thetaiotaomicron_VPI5482_00879	1039627	1039917	291	CY					DZF				hypothetical protein
Bacteroides_thetaiotaomicron_VPI5482	AE015928.1	Bacteroides_thetaiotaomicron_VPI5482_00880	1039920	1040438	519	CY				Opf03302	GerE				hypothetical protein
Bacteroides_thetaiotaomicron_VPI5482	AE015928.1	Bacteroides_thetaiotaomicron_VPI5482_00881	1040605	1040889	285	CY									hypothetical protein
Bacteroides_thetaiotaomicron_VPI5482	AE015928.1	Bacteroides_thetaiotaomicron_VPI5482_00882	1041089	1040787	303	CY					Arm-DNA-bind_5				hypothetical protein
Bacteroides_thetaiotaomicron_VPI5482	AE015928.1	Bacteroides_thetaiotaomicron_VPI5482_00883	1041416	1041341	76	CY									tRNA-Pro(tgg)
Bacteroides_thetaiotaomicron_VPI5482	AE015928.1	Bacteroides_thetaiotaomicron_VPI5482_00884	1041525	1041450	76	CY									tRNA-Pro(tgg)
Bacteroides_thetaiotaomicron_VPI5482	AE015928.1	Bacteroides_thetaiotaomicron_VPI5482_00885	1042408	1041653	756	CY					Methyltransf_25				Ubiquinone biosynthesis O-methyltransferase, mitochondrial
Bacteroides_thetaiotaomicron_VPI5482	AE015928.1	Bacteroides_thetaiotaomicron_VPI5482_00886	1042538	1042732	195	CY				Opf12449	Vma12				hypothetical protein
Bacteroides_thetaiotaomicron_VPI5482	AE015928.1	Bacteroides_thetaiotaomicron_VPI5482_00887	1044642	1043365	1278	CY				Opf13495	PAS_8:Med25:HisKA:HATPase_c		K02491		Adaptive-response sensory-kinase SasA
Bacteroides_thetaiotaomicron_VPI5482	AE015928.1	Bacteroides_thetaiotaomicron_VPI5482_00888	1046015	1044639	1377	CY				Opf00057	Response_reg:Sigma54_activat:HTH_22:HTH_8	COG2204	K02481		Alginate biosynthesis transcriptional regulatory protein AlgB
Bacteroides_thetaiotaomicron_VPI5482	AE015928.1	Bacteroides_thetaiotaomicron_VPI5482_00889	1046230	1047702	1473	PP				Opf00966	OEP:OEP				hypothetical protein
Bacteroides_thetaiotaomicron_VPI5482	AE015928.1	Bacteroides_thetaiotaomicron_VPI5482_00890	1047752	1049002	1251	CY				Opf01942	Biotin_lipoyl:HlyD:HlyD_3		K02005		Multidrug resistance protein MdtA
Bacteroides_thetaiotaomicron_VPI5482	AE015928.1	Bacteroides_thetaiotaomicron_VPI5482_00891	1049017	1051392	2376	CY				Opf07391	MacB_PCD:FtsX:FtsX:FtsX:MacB_PCD:Methyltransf_3:FtsX:FtsX		K02004		hypothetical protein
Bacteroides_thetaiotaomicron_VPI5482	AE015928.1	Bacteroides_thetaiotaomicron_VPI5482_00892	1051442	1052116	675	CY				Opf00001	ABC_tran:MobB	COG1136	K02003		putative ABC transporter ATP-binding protein YknY
Bacteroides_thetaiotaomicron_VPI5482	AE015928.1	Bacteroides_thetaiotaomicron_VPI5482_00893	1052134	1054479	2346	CY				Opf10303	DUF3285:MacB_PCD:FtsX:FtsX:DctQ:MacB_PCD:FtsX:FtsX		K02004		hypothetical protein
Bacteroides_thetaiotaomicron_VPI5482	AE015928.1	Bacteroides_thetaiotaomicron_VPI5482_00894	1054495	1056828	2334	CY				Opf10303	MacB_PCD:FtsX:MacB_PCD:TMEM107:FtsX		K02004		hypothetical protein
Bacteroides_thetaiotaomicron_VPI5482	AE015928.1	Bacteroides_thetaiotaomicron_VPI5482_00895	1056852	1059260	2409	CY				Opf07391	MacB_PCD:FtsX:FtsX:FtsX:MacB_PCD:FtsX		K02004		hypothetical protein
Bacteroides_thetaiotaomicron_VPI5482	AE015928.1	Bacteroides_thetaiotaomicron_VPI5482_00896	1059288	1061645	2358	CY					FtsX:FtsX:FtsX:DUF1772:FtsX:FtsX		K02004		hypothetical protein
Bacteroides_thetaiotaomicron_VPI5482	AE015928.1	Bacteroides_thetaiotaomicron_VPI5482_00897	1063183	1061861	1323	IM				Opf09843	DUF1735:DUF1735:F5_F8_type_C			CBM32|CBM47	hypothetical protein
Bacteroides_thetaiotaomicron_VPI5482	AE015928.1	Bacteroides_thetaiotaomicron_VPI5482_00898	1065088	1063214	1875	PP		1		Opf10291	SusD-like_3:SusD_RagB		K21572		hypothetical protein
Bacteroides_thetaiotaomicron_VPI5482	AE015928.1	Bacteroides_thetaiotaomicron_VPI5482_00899	1068345	1065133	3213	PP	1			Opf00895	CarbopepD_reg_2:Plug:TonB_dep_Rec		K21573		TonB-dependent receptor P3
Bacteroides_thetaiotaomicron_VPI5482	AE015928.1	Bacteroides_thetaiotaomicron_VPI5482_00900	1069072	1069455	384	OM									hypothetical protein
Bacteroides_thetaiotaomicron_VPI5482	AE015928.1	Bacteroides_thetaiotaomicron_VPI5482_00901	1069481	1069828	348	OM				Opf04084	Lipocalin_3				hypothetical protein
Bacteroides_thetaiotaomicron_VPI5482	AE015928.1	Bacteroides_thetaiotaomicron_VPI5482_00902	1071100	1069916	1185	CY				Opf00098	Aminotran_1_2		K00652		8-amino-7-oxononanoate synthase
Bacteroides_thetaiotaomicron_VPI5482	AE015928.1	Bacteroides_thetaiotaomicron_VPI5482_00903	1071321	1072346	1026	CY				Opf00713	DAGK_cat:HisKA_2		K07029		lipid kinase YegS
Bacteroides_thetaiotaomicron_VPI5482	AE015928.1	Bacteroides_thetaiotaomicron_VPI5482_00904	1072422	1074185	1764	CY				Opf00563	tRNA_anti-codon:tRNA-synt_2		K01876		Aspartate--tRNA ligase
Bacteroides_thetaiotaomicron_VPI5482	AE015928.1	Bacteroides_thetaiotaomicron_VPI5482_00905	1074189	1076126	1938	CY				Opf02746	Sulfatase		K01138		Phosphoglycerol transferase I
Bacteroides_thetaiotaomicron_VPI5482	AE015928.1	Bacteroides_thetaiotaomicron_VPI5482_00906	1076123	1076512	390	CY				Opf08081	GtrA				hypothetical protein
Bacteroides_thetaiotaomicron_VPI5482	AE015928.1	Bacteroides_thetaiotaomicron_VPI5482_00907	1077498	1076614	885	CY				Opf00414	CN_hydrolase		K12251		N-carbamoyl-D-amino acid hydrolase
Bacteroides_thetaiotaomicron_VPI5482	AE015928.1	Bacteroides_thetaiotaomicron_VPI5482_00908	1078650	1077535	1116	CY				Opf00258	PAD_porph	COG2957	K10536		Putative agmatine deiminase
Bacteroides_thetaiotaomicron_VPI5482	AE015928.1	Bacteroides_thetaiotaomicron_VPI5482_00909	1079263	1078721	543	CY				Opf02250	ArsR:FeS:DUF2148				hypothetical protein
Bacteroides_thetaiotaomicron_VPI5482	AE015928.1	Bacteroides_thetaiotaomicron_VPI5482_00910	1079350	1079970	621	CY				Opf11839	ABC_tran	COG1120	K02068		Fe(3+) dicitrate transport ATP-binding protein FecE
Bacteroides_thetaiotaomicron_VPI5482	AE015928.1	Bacteroides_thetaiotaomicron_VPI5482_00911	1080005	1080799	795	CY				Opf07270	UPF0014	COG0390	K02069		putative iron export permease protein FetB
Bacteroides_thetaiotaomicron_VPI5482	AE015928.1	Bacteroides_thetaiotaomicron_VPI5482_00912	1080796	1081074	279	CY				Opf13053					hypothetical protein
Bacteroides_thetaiotaomicron_VPI5482	AE015928.1	Bacteroides_thetaiotaomicron_VPI5482_00913	1081525	1081109	417	PP				Opf13536	DUF4891				hypothetical protein
Bacteroides_thetaiotaomicron_VPI5482	AE015928.1	Bacteroides_thetaiotaomicron_VPI5482_00914	1081632	1082726	1095	CY				Opf00213	NIF3	COG0327	K22391		GTP cyclohydrolase 1 type 2
Bacteroides_thetaiotaomicron_VPI5482	AE015928.1	Bacteroides_thetaiotaomicron_VPI5482_00915	1082732	1083562	831	CY				Opf00500	DUF2205:Atg14:Mod_r:bZIP_1:zf-RING_7:PspA_IM30		K07164		hypothetical protein
Bacteroides_thetaiotaomicron_VPI5482	AE015928.1	Bacteroides_thetaiotaomicron_VPI5482_00916	1083700	1085097	1398	PP				Opf01082	OEP:OEP	COG1538	K18300		Outer membrane protein OprM
Bacteroides_thetaiotaomicron_VPI5482	AE015928.1	Bacteroides_thetaiotaomicron_VPI5482_00917	1085131	1086240	1110	OM				Opf01013	HlyD_D23:DUF3989		K18298		Efflux pump periplasmic linker BepF
Bacteroides_thetaiotaomicron_VPI5482	AE015928.1	Bacteroides_thetaiotaomicron_VPI5482_00918	1086323	1089469	3147	CY				Opf00002	ACR_tran		K03296		Efflux pump membrane transporter BepE
Bacteroides_thetaiotaomicron_VPI5482	AE015928.1	Bacteroides_thetaiotaomicron_VPI5482_00919	1090042	1089593	450	CY				Opf00157	HSDR_N_2				hypothetical protein
Bacteroides_thetaiotaomicron_VPI5482	AE015928.1	Bacteroides_thetaiotaomicron_VPI5482_00920	1090106	1090882	777	CY				Opf05838	PNP_UDP_1	COG0775	K01241		AMP nucleosidase
Bacteroides_thetaiotaomicron_VPI5482	AE015928.1	Bacteroides_thetaiotaomicron_VPI5482_00921	1090908	1091927	1020	CY				Opf00356	POTRA_1:DNA_pol3_delta:POTRA_1		K02340		hypothetical protein
Bacteroides_thetaiotaomicron_VPI5482	AE015928.1	Bacteroides_thetaiotaomicron_VPI5482_00922	1092478	1092567	90	CY									hypothetical protein
Bacteroides_thetaiotaomicron_VPI5482	AE015928.1	Bacteroides_thetaiotaomicron_VPI5482_00923	1093156	1093626	471	CY				Opf11163	HTH_3:LacI:HNF-1_N:HTH_19				hypothetical protein
Bacteroides_thetaiotaomicron_VPI5482	AE015928.1	Bacteroides_thetaiotaomicron_VPI5482_00924	1093702	1094478	777	CY				Opf00316	FAD_binding_6:NAD_binding_1:DHODB_Fe-S_bind	COG0543	K02823		Dihydroorotate dehydrogenase B (NAD(+)), electron transfer subunit
Bacteroides_thetaiotaomicron_VPI5482	AE015928.1	Bacteroides_thetaiotaomicron_VPI5482_00925	1094466	1095377	912	CY				Opf00720	DHO_dh	COG0167	K17828		Dihydroorotate dehydrogenase B (NAD(+)), catalytic subunit
Bacteroides_thetaiotaomicron_VPI5482	AE015928.1	Bacteroides_thetaiotaomicron_VPI5482_00926	1095421	1095528	108	CY									hypothetical protein
Bacteroides_thetaiotaomicron_VPI5482	AE015928.1	Bacteroides_thetaiotaomicron_VPI5482_00927	1096273	1095596	678	CY				Opf00886	tRNA_m1G_MT		K00554		tRNA (guanine-N(1)-)-methyltransferase
Bacteroides_thetaiotaomicron_VPI5482	AE015928.1	Bacteroides_thetaiotaomicron_VPI5482_00928	1096350	1098350	2001	CY				Opf00418	DNA_ligase_aden:DNA_ligase_OB:DNA_ligase_ZBD:HHH_5:HHH_2:BRCT		K01972		DNA ligase
Bacteroides_thetaiotaomicron_VPI5482	AE015928.1	Bacteroides_thetaiotaomicron_VPI5482_00929	1098410	1099303	894	CY				Opf01075	DHDPS	COG0329	K01714		4-hydroxy-tetrahydrodipicolinate synthase
Bacteroides_thetaiotaomicron_VPI5482	AE015928.1	Bacteroides_thetaiotaomicron_VPI5482_00930	1099920	1099844	77	CY									tRNA-Arg(acg)
Bacteroides_thetaiotaomicron_VPI5482	AE015928.1	Bacteroides_thetaiotaomicron_VPI5482_00931	1100014	1099940	75	CY									tRNA-Arg(acg)
Bacteroides_thetaiotaomicron_VPI5482	AE015928.1	Bacteroides_thetaiotaomicron_VPI5482_00932	1100108	1100034	75	CY									tRNA-Arg(acg)
Bacteroides_thetaiotaomicron_VPI5482	AE015928.1	Bacteroides_thetaiotaomicron_VPI5482_00933	1102488	1100188	2301	PP				Opf00602	Patatin:DUF4488:DUF4488		K07001		hypothetical protein
Bacteroides_thetaiotaomicron_VPI5482	AE015928.1	Bacteroides_thetaiotaomicron_VPI5482_00934	1104703	1102658	2046	CY				Opf00845	HATPase_c_3:HSP90:HSP90:HSP90	COG0326	K04079		Chaperone protein HtpG
Bacteroides_thetaiotaomicron_VPI5482	AE015928.1	Bacteroides_thetaiotaomicron_VPI5482_00935	1107368	1104843	2526	CY				Opf00009	Clp_N:Clp_N:AAA:DUF815:Zeta_toxin:UVR:AAA:AAA_2:ClpB_D2-small		K03696		ATP-dependent Clp protease ATP-binding subunit ClpC
Bacteroides_thetaiotaomicron_VPI5482	AE015928.1	Bacteroides_thetaiotaomicron_VPI5482_00936	1107775	1110351	2577	CY				Opf00842	DNA_topoisoIV:DNA_gyraseA_C:DNA_gyraseA_C:DNA_gyraseA_C:DNA_gyraseA_C:DNA_gyraseA_C:DNA_gyraseA_C	COG0188	K02469		DNA gyrase subunit A
Bacteroides_thetaiotaomicron_VPI5482	AE015928.1	Bacteroides_thetaiotaomicron_VPI5482_00937	1110384	1111601	1218	PP				Opf13337	TPR_3:Fis1_TPR_C:TPR_8:TPR_1:Fis1_TPR_C:TPR_8:TPR_19:TPR_11:TPR_19			GT41|GT41	hypothetical protein
Bacteroides_thetaiotaomicron_VPI5482	AE015928.1	Bacteroides_thetaiotaomicron_VPI5482_00938	1112948	1111827	1122	CY				Opf00470	DUF2007:Usp:Usp				hypothetical protein
Bacteroides_thetaiotaomicron_VPI5482	AE015928.1	Bacteroides_thetaiotaomicron_VPI5482_00939	1113312	1113022	291	CY				Opf00944	HTH_Tnp_ISL3				hypothetical protein
Bacteroides_thetaiotaomicron_VPI5482	AE015928.1	Bacteroides_thetaiotaomicron_VPI5482_00940	1113327	1113560	234	CY					Fimbrillin_C				hypothetical protein
Bacteroides_thetaiotaomicron_VPI5482	AE015928.1	Bacteroides_thetaiotaomicron_VPI5482_00941	1114279	1113446	834	PP				Opf01006	TPR_11:TPR_1:DUF4131:SH3_3			GT41	hypothetical protein
Bacteroides_thetaiotaomicron_VPI5482	AE015928.1	Bacteroides_thetaiotaomicron_VPI5482_00942	1116124	1114298	1827	PP				Opf00783	BatD:DUF188				hypothetical protein
Bacteroides_thetaiotaomicron_VPI5482	AE015928.1	Bacteroides_thetaiotaomicron_VPI5482_00943	1116887	1116159	729	PP				Opf06315	TPR_1:TPR_12:TPR_17:DUF1510		K07114	GT2_Cellulose_synt|AA7|GT41|GT41|GT41	Photosystem I assembly protein Ycf3
Bacteroides_thetaiotaomicron_VPI5482	AE015928.1	Bacteroides_thetaiotaomicron_VPI5482_00944	1117919	1116891	1029	CY				Opf00357	BatA:VWA:DUF835:BatA		K07114		hypothetical protein
Bacteroides_thetaiotaomicron_VPI5482	AE015928.1	Bacteroides_thetaiotaomicron_VPI5482_00945	1118947	1117964	984	CY				Opf00466	BatA:VWA:DUF3671		K07114		hypothetical protein
Bacteroides_thetaiotaomicron_VPI5482	AE015928.1	Bacteroides_thetaiotaomicron_VPI5482_00946	1120068	1118992	1077	PP				Opf08947	BatD:BatD:PLDc_N:PLDc_N:PLDc_N				hypothetical protein
Bacteroides_thetaiotaomicron_VPI5482	AE015928.1	Bacteroides_thetaiotaomicron_VPI5482_00947	1120949	1120080	870	CY				Opf00394	DUF58:VWA	COG1721			putative protein
Bacteroides_thetaiotaomicron_VPI5482	AE015928.1	Bacteroides_thetaiotaomicron_VPI5482_00948	1122032	1121037	996	CY				Opf00463	AAA_3		K03924		hypothetical protein
Bacteroides_thetaiotaomicron_VPI5482	AE015928.1	Bacteroides_thetaiotaomicron_VPI5482_00949	1123735	1122272	1464	CY				Opf15478	Bac_DNA_binding:DUF4711:LysM			CBM50	Integration host factor subunit alpha
Bacteroides_thetaiotaomicron_VPI5482	AE015928.1	Bacteroides_thetaiotaomicron_VPI5482_00950	1124023	1123751	273	CY				Opf10660	Bac_DNA_binding		K03530		DNA-binding protein HU
Bacteroides_thetaiotaomicron_VPI5482	AE015928.1	Bacteroides_thetaiotaomicron_VPI5482_00951	1125326	1124016	1311	CY				Opf00219	UPF0004:Radical_SAM	COG0621	K14441		Ribosomal protein S12 methylthiotransferase RimO
Bacteroides_thetaiotaomicron_VPI5482	AE015928.1	Bacteroides_thetaiotaomicron_VPI5482_00952	1126282	1125323	960	CY				Opf00810	SRP54_N:SRP54	COG0552	K03110		Signal recognition particle receptor FtsY
Bacteroides_thetaiotaomicron_VPI5482	AE015928.1	Bacteroides_thetaiotaomicron_VPI5482_00953	1126581	1126423	159	CY				Opf01185	DUF4295				hypothetical protein
Bacteroides_thetaiotaomicron_VPI5482	AE015928.1	Bacteroides_thetaiotaomicron_VPI5482_00954	1126784	1126596	189	CY				Opf01880	Ribosomal_L33		K02913		50S ribosomal protein L33 2
Bacteroides_thetaiotaomicron_VPI5482	AE015928.1	Bacteroides_thetaiotaomicron_VPI5482_00955	1127066	1126806	261	CY				Opf00951	Ribosomal_L28	COG0227	K02902		50S ribosomal protein L28
Bacteroides_thetaiotaomicron_VPI5482	AE015928.1	Bacteroides_thetaiotaomicron_VPI5482_00956	1128421	1127189	1233	CY				Opf00922	MoCF_biosynth:Fimbrial_CS1:CinA	COG1058	K03742		Nicotinamide-nucleotide amidohydrolase PncC
Bacteroides_thetaiotaomicron_VPI5482	AE015928.1	Bacteroides_thetaiotaomicron_VPI5482_00957	1129781	1128888	894	CY				Opf03643	rve:rve_2		K07497		IS3 family transposase ISElsp1
Bacteroides_thetaiotaomicron_VPI5482	AE015928.1	Bacteroides_thetaiotaomicron_VPI5482_00958	1130176	1129814	363	CY				Opf06136	HTH_Tnp_1				hypothetical protein
Bacteroides_thetaiotaomicron_VPI5482	AE015928.1	Bacteroides_thetaiotaomicron_VPI5482_00959	1131471	1130452	1020	CY				Opf00442	Peptidase_M22	COG0533	K01409		tRNA N6-adenosine threonylcarbamoyltransferase
Bacteroides_thetaiotaomicron_VPI5482	AE015928.1	Bacteroides_thetaiotaomicron_VPI5482_00960	1131672	1136126	4455	CY				Opf16049	DUF2709:TamB:TamB:TamB:TamB				hypothetical protein
Bacteroides_thetaiotaomicron_VPI5482	AE015928.1	Bacteroides_thetaiotaomicron_VPI5482_00961	1137056	1136175	882	IM				Opf12606	DUF5006:PepSY_like:PepSY_like:PepSY_like				hypothetical protein
Bacteroides_thetaiotaomicron_VPI5482	AE015928.1	Bacteroides_thetaiotaomicron_VPI5482_00962	1137517	1137080	438	PP				Opf06235	PepSY_like:PepSY_like				hypothetical protein
Bacteroides_thetaiotaomicron_VPI5482	AE015928.1	Bacteroides_thetaiotaomicron_VPI5482_00963	1137572	1137751	180	CY									hypothetical protein
Bacteroides_thetaiotaomicron_VPI5482	AE015928.1	Bacteroides_thetaiotaomicron_VPI5482_00964	1137748	1138899	1152	PP				Opf16287	DUF4625:DUF3324:NPCBM_assoc:DUF4469:NPCBM_assoc:DUF4469			GH123|GH123	hypothetical protein
Bacteroides_thetaiotaomicron_VPI5482	AE015928.1	Bacteroides_thetaiotaomicron_VPI5482_00965	1138903	1139646	744	CY				Opf01705	ABC_tran:SMC_N		K01990		Bacitracin transport ATP-binding protein BcrA
Bacteroides_thetaiotaomicron_VPI5482	AE015928.1	Bacteroides_thetaiotaomicron_VPI5482_00966	1139618	1140595	978	CY				Opf16074	ABC2_membrane_2		K01992	GT83|GT83	hypothetical protein
Bacteroides_thetaiotaomicron_VPI5482	AE015928.1	Bacteroides_thetaiotaomicron_VPI5482_00967	1141998	1140721	1278	CY				Opf05844	Sigma_reg_N:vMSA:HisKA:HATPase_c		K07649		hypothetical protein
Bacteroides_thetaiotaomicron_VPI5482	AE015928.1	Bacteroides_thetaiotaomicron_VPI5482_00968	1142698	1142021	678	CY				Opf00003	Response_reg:Trans_reg_C	COG0745	K07658		Alkaline phosphatase synthesis transcriptional regulatory protein PhoP
Bacteroides_thetaiotaomicron_VPI5482	AE015928.1	Bacteroides_thetaiotaomicron_VPI5482_00969	1144324	1142831	1494	CY				Opf00794	tRNA-synt_2b:tRNA-synt_2b:HGTP_anticodon:HGTP_anticodon:ProRS-C_1	COG0442	K01881		Proline--tRNA ligase
Bacteroides_thetaiotaomicron_VPI5482	AE015928.1	Bacteroides_thetaiotaomicron_VPI5482_00970	1144874	1145074	201	CY					Adenine_glyco				hypothetical protein
Bacteroides_thetaiotaomicron_VPI5482	AE015928.1	Bacteroides_thetaiotaomicron_VPI5482_00971	1145774	1145130	645	CY					HU-DNA_bdg:RALF				hypothetical protein
Bacteroides_thetaiotaomicron_VPI5482	AE015928.1	Bacteroides_thetaiotaomicron_VPI5482_00972	1146313	1146143	171	CY				Opf12125	FeoB_C				hypothetical protein
Bacteroides_thetaiotaomicron_VPI5482	AE015928.1	Bacteroides_thetaiotaomicron_VPI5482_00973	1146389	1146760	372	CY					Baculo_IE-1:zf-C2H2_4:HNH_5				hypothetical protein
Bacteroides_thetaiotaomicron_VPI5482	AE015928.1	Bacteroides_thetaiotaomicron_VPI5482_00974	1147049	1146870	180	CY									hypothetical protein
Bacteroides_thetaiotaomicron_VPI5482	AE015928.1	Bacteroides_thetaiotaomicron_VPI5482_00975	1147253	1147068	186	CY									hypothetical protein
Bacteroides_thetaiotaomicron_VPI5482	AE015928.1	Bacteroides_thetaiotaomicron_VPI5482_00976	1147534	1147250	285	CY									hypothetical protein
Bacteroides_thetaiotaomicron_VPI5482	AE015928.1	Bacteroides_thetaiotaomicron_VPI5482_00977	1147837	1147613	225	CY				Opf12738					hypothetical protein
Bacteroides_thetaiotaomicron_VPI5482	AE015928.1	Bacteroides_thetaiotaomicron_VPI5482_00978	1148300	1148175	126	CY									hypothetical protein
Bacteroides_thetaiotaomicron_VPI5482	AE015928.1	Bacteroides_thetaiotaomicron_VPI5482_00979	1148574	1148323	252	CY									hypothetical protein
Bacteroides_thetaiotaomicron_VPI5482	AE015928.1	Bacteroides_thetaiotaomicron_VPI5482_00980	1148867	1148598	270	CY					DUF1878				hypothetical protein
Bacteroides_thetaiotaomicron_VPI5482	AE015928.1	Bacteroides_thetaiotaomicron_VPI5482_00981	1148954	1149313	360	CY					Cytochrome_C7				hypothetical protein
Bacteroides_thetaiotaomicron_VPI5482	AE015928.1	Bacteroides_thetaiotaomicron_VPI5482_00982	1149483	1149322	162	CY					TFIIA_gamma_N				hypothetical protein
Bacteroides_thetaiotaomicron_VPI5482	AE015928.1	Bacteroides_thetaiotaomicron_VPI5482_00983	1149741	1149490	252	CY									hypothetical protein
Bacteroides_thetaiotaomicron_VPI5482	AE015928.1	Bacteroides_thetaiotaomicron_VPI5482_00984	1149905	1149753	153	CY					JmjN				hypothetical protein
Bacteroides_thetaiotaomicron_VPI5482	AE015928.1	Bacteroides_thetaiotaomicron_VPI5482_00985	1150400	1149936	465	CY				Opf14679					hypothetical protein
Bacteroides_thetaiotaomicron_VPI5482	AE015928.1	Bacteroides_thetaiotaomicron_VPI5482_00986	1150580	1150425	156	CY				Opf11485	JmjN:JmjN				hypothetical protein
Bacteroides_thetaiotaomicron_VPI5482	AE015928.1	Bacteroides_thetaiotaomicron_VPI5482_00987	1150832	1150617	216	CY				Opf13032					hypothetical protein
Bacteroides_thetaiotaomicron_VPI5482	AE015928.1	Bacteroides_thetaiotaomicron_VPI5482_00988	1151028	1150837	192	CY				Opf11184					hypothetical protein
Bacteroides_thetaiotaomicron_VPI5482	AE015928.1	Bacteroides_thetaiotaomicron_VPI5482_00989	1151292	1151056	237	CY									hypothetical protein
Bacteroides_thetaiotaomicron_VPI5482	AE015928.1	Bacteroides_thetaiotaomicron_VPI5482_00990	1152085	1151297	789	CY				Opf01841	ADP_ribosyl_GH		K03427		hypothetical protein
Bacteroides_thetaiotaomicron_VPI5482	AE015928.1	Bacteroides_thetaiotaomicron_VPI5482_00991	1153396	1152317	1080	PP				Opf16300	Transpeptidase	COG0768	K03587		Peptidoglycan D,D-transpeptidase FtsI
Bacteroides_thetaiotaomicron_VPI5482	AE015928.1	Bacteroides_thetaiotaomicron_VPI5482_00992	1153745	1153416	330	CY									hypothetical protein
Bacteroides_thetaiotaomicron_VPI5482	AE015928.1	Bacteroides_thetaiotaomicron_VPI5482_00993	1154243	1153770	474	CY					DUF1951				hypothetical protein
Bacteroides_thetaiotaomicron_VPI5482	AE015928.1	Bacteroides_thetaiotaomicron_VPI5482_00994	1154374	1154267	108	CY									hypothetical protein
Bacteroides_thetaiotaomicron_VPI5482	AE015928.1	Bacteroides_thetaiotaomicron_VPI5482_00995	1155235	1155981	747	CY									hypothetical protein
Bacteroides_thetaiotaomicron_VPI5482	AE015928.1	Bacteroides_thetaiotaomicron_VPI5482_00996	1156624	1156037	588	CY				Opf04648	Phage_integrase				Tyrosine recombinase XerC
Bacteroides_thetaiotaomicron_VPI5482	AE015928.1	Bacteroides_thetaiotaomicron_VPI5482_00997	1157986	1156970	1017	CY				Opf02903	DUF3871				hypothetical protein
Bacteroides_thetaiotaomicron_VPI5482	AE015928.1	Bacteroides_thetaiotaomicron_VPI5482_00998	1160494	1158701	1794	CY				Opf05730	Transcrip_reg				hypothetical protein
Bacteroides_thetaiotaomicron_VPI5482	AE015928.1	Bacteroides_thetaiotaomicron_VPI5482_00999	1161049	1160570	480	CY									hypothetical protein
Bacteroides_thetaiotaomicron_VPI5482	AE015928.1	Bacteroides_thetaiotaomicron_VPI5482_01000	1162047	1161223	825	CY					Talin_middle				hypothetical protein
Bacteroides_thetaiotaomicron_VPI5482	AE015928.1	Bacteroides_thetaiotaomicron_VPI5482_01001	1163393	1162125	1269	CY				Opf02531	Arm-DNA-bind_5:Phage_int_SAM_5:Phage_integrase				Tyrosine recombinase XerD
Bacteroides_thetaiotaomicron_VPI5482	AE015928.1	Bacteroides_thetaiotaomicron_VPI5482_01002	1163535	1163462	74	CY									tRNA-Gly(ccc)
Bacteroides_thetaiotaomicron_VPI5482	AE015928.1	Bacteroides_thetaiotaomicron_VPI5482_01003	1164277	1165689	1413	PP				Opf16497	OEP:OEP				hypothetical protein
Bacteroides_thetaiotaomicron_VPI5482	AE015928.1	Bacteroides_thetaiotaomicron_VPI5482_01004	1165696	1166685	990	CY				Opf00405	HlyD_D23		K01993		Colistin resistance protein EmrA
Bacteroides_thetaiotaomicron_VPI5482	AE015928.1	Bacteroides_thetaiotaomicron_VPI5482_01005	1166690	1167874	1185	CY				Opf00217	ABC2_membrane_3	COG0842	K01992		putative multidrug ABC transporter permease YbhS
Bacteroides_thetaiotaomicron_VPI5482	AE015928.1	Bacteroides_thetaiotaomicron_VPI5482_01006	1167858	1169027	1170	CY				Opf00188	ABC2_membrane_3		K01992		hypothetical protein
Bacteroides_thetaiotaomicron_VPI5482	AE015928.1	Bacteroides_thetaiotaomicron_VPI5482_01007	1169220	1173209	3990	CY				Opf05904	Reg_prop:SirA:Reg_prop:Reg_prop:DUF1668:Reg_prop:SirA:Reg_prop:Reg_prop:Reg_prop:SGL:Reg_prop:Reg_prop:Y_Y_Y:HisKA:HATPase_c:Response_reg:HTH_18		K19694		Sensor histidine kinase RcsC
Bacteroides_thetaiotaomicron_VPI5482	AE015928.1	Bacteroides_thetaiotaomicron_VPI5482_01008	1173778	1173269	510	CY				Opf01700	ECF_trnsprt				hypothetical protein
Bacteroides_thetaiotaomicron_VPI5482	AE015928.1	Bacteroides_thetaiotaomicron_VPI5482_01009	1175689	1173791	1899	PP				Opf01385	Plug:DUF2490:TonB_dep_Rec	COG4206	K02014		Vitamin B12 transporter BtuB
Bacteroides_thetaiotaomicron_VPI5482	AE015928.1	Bacteroides_thetaiotaomicron_VPI5482_01010	1176140	1175706	435	CY				Opf01732	TM1506		K02014		hypothetical protein
Bacteroides_thetaiotaomicron_VPI5482	AE015928.1	Bacteroides_thetaiotaomicron_VPI5482_01011	1177543	1176140	1404	OM				Opf00692	UCR_Fe-S_N:Aldo_ket_red:Fer4_17		K07079		hypothetical protein
Bacteroides_thetaiotaomicron_VPI5482	AE015928.1	Bacteroides_thetaiotaomicron_VPI5482_01012	1179071	1177563	1509	CY				Opf00319	Fer4_5:DUF2964:Fer4_5:Fer4_6:Fer4_8:Fer4_7:Fer4_7				Ferredoxin-type protein NapF
Bacteroides_thetaiotaomicron_VPI5482	AE015928.1	Bacteroides_thetaiotaomicron_VPI5482_01013	1181970	1179568	2403	PP				Opf05820	STN:STN:CarbopepD_reg_2:Plug				hypothetical protein
Bacteroides_thetaiotaomicron_VPI5482	AE015928.1	Bacteroides_thetaiotaomicron_VPI5482_01014	1183105	1182131	975	CY				Opf12790	FecR:DUF4974		K07165		hypothetical protein
Bacteroides_thetaiotaomicron_VPI5482	AE015928.1	Bacteroides_thetaiotaomicron_VPI5482_01015	1183720	1183169	552	CY				Opf11565	HTH_24:Sigma70_r2:HTH_35:Sigma70_r4_2	COG1595	K03088	GH5_20	ECF RNA polymerase sigma-E factor
Bacteroides_thetaiotaomicron_VPI5482	AE015928.1	Bacteroides_thetaiotaomicron_VPI5482_01016	1184036	1183815	222	CY				Opf00127	DUF3098				hypothetical protein
Bacteroides_thetaiotaomicron_VPI5482	AE015928.1	Bacteroides_thetaiotaomicron_VPI5482_01017	1187214	1184080	3135	CY				Opf00145	DUF2723:DUF4131:TRAP-gamma:DUF4131:DUF4131:TPR_19				hypothetical protein
Bacteroides_thetaiotaomicron_VPI5482	AE015928.1	Bacteroides_thetaiotaomicron_VPI5482_01018	1188444	1187356	1089	PP				Opf16031	zf-C4pol:DUF2205:TPR_12:bZIP_1:DUF2205			GT41	hypothetical protein
Bacteroides_thetaiotaomicron_VPI5482	AE015928.1	Bacteroides_thetaiotaomicron_VPI5482_01019	1188745	1189365	621	CY				Opf00175	Hydrolase:HAD_2	COG1011	K21063		D-ribitol-5-phosphate phosphatase
Bacteroides_thetaiotaomicron_VPI5482	AE015928.1	Bacteroides_thetaiotaomicron_VPI5482_01020	1190235	1189438	798	CY				Opf15502	DUF4846				hypothetical protein
Bacteroides_thetaiotaomicron_VPI5482	AE015928.1	Bacteroides_thetaiotaomicron_VPI5482_01021	1190382	1191191	810	CY				Opf15734	adh_short		K00800		hypothetical protein
Bacteroides_thetaiotaomicron_VPI5482	AE015928.1	Bacteroides_thetaiotaomicron_VPI5482_01022	1192033	1191305	729	CY				Opf07188	DUF4231:DUF4231:DUF4231				hypothetical protein
Bacteroides_thetaiotaomicron_VPI5482	AE015928.1	Bacteroides_thetaiotaomicron_VPI5482_01023	1192541	1192047	495	CY				Opf00617	ThrE_2				hypothetical protein
Bacteroides_thetaiotaomicron_VPI5482	AE015928.1	Bacteroides_thetaiotaomicron_VPI5482_01024	1193310	1192543	768	CY				Opf00354	ThrE	COG2966			Inner membrane protein YjjP
Bacteroides_thetaiotaomicron_VPI5482	AE015928.1	Bacteroides_thetaiotaomicron_VPI5482_01025	1193416	1194669	1254	CY				Opf09458	MFS_1:MFS_1				Inner membrane protein YbjJ
Bacteroides_thetaiotaomicron_VPI5482	AE015928.1	Bacteroides_thetaiotaomicron_VPI5482_01026	1195027	1194776	252	CY				Opf13164	P22_Cro				hypothetical protein
Bacteroides_thetaiotaomicron_VPI5482	AE015928.1	Bacteroides_thetaiotaomicron_VPI5482_01027	1195661	1195110	552	CY				Opf08324	Sigma70_r2:Sigma70_r4_2	COG1595	K03088		ECF RNA polymerase sigma factor SigM
Bacteroides_thetaiotaomicron_VPI5482	AE015928.1	Bacteroides_thetaiotaomicron_VPI5482_01028	1198933	1195838	3096	PP				Opf03904				PL1|PL1	hypothetical protein
Bacteroides_thetaiotaomicron_VPI5482	AE015928.1	Bacteroides_thetaiotaomicron_VPI5482_01029	1200683	1199001	1683	PP				Opf02863			K01728	PL1|PL1_2|PL1_12	hypothetical protein
Bacteroides_thetaiotaomicron_VPI5482	AE015928.1	Bacteroides_thetaiotaomicron_VPI5482_01030	1205165	1200747	4419	PP				Opf16090	Reg_prop:Reg_prop:Med29:Response_reg:SGL:SGL:Reg_prop:Reg_prop:Reg_prop:Reg_prop:Reg_prop:DUF5074:Reg_prop:SGL:Reg_prop:DUF5074:Y_Y_Y:HisKA:HATPase_c:Response_reg:Med29:HTH_18		K20971		Sensor histidine kinase RcsC
Bacteroides_thetaiotaomicron_VPI5482	AE015928.1	Bacteroides_thetaiotaomicron_VPI5482_01031	1205674	1205423	252	CY					T4SS-DNA_transf				hypothetical protein
Bacteroides_thetaiotaomicron_VPI5482	AE015928.1	Bacteroides_thetaiotaomicron_VPI5482_01032	1208552	1205904	2649	PP				Opf02391	Glyco_hydro_2_N:Glyco_hydro_2:Glyco_hydro_2_C:DUF4982:DUF4982:Big_1:Glyco_hydro_2		K01190	CBM67|GH106|GH106|GH2|CBM67|CBM67	Beta-galactosidase
Bacteroides_thetaiotaomicron_VPI5482	AE015928.1	Bacteroides_thetaiotaomicron_VPI5482_01033	1210992	1208581	2412	CY				Opf04916	Methyltransf_23			GH139|GH95	hypothetical protein
Bacteroides_thetaiotaomicron_VPI5482	AE015928.1	Bacteroides_thetaiotaomicron_VPI5482_01034	1212435	1211002	1434	PP				Opf00073	CarboxypepD_reg:SASA		K05970	CBM26|CBM26|CE6|CBM26|CBM26	hypothetical protein
Bacteroides_thetaiotaomicron_VPI5482	AE015928.1	Bacteroides_thetaiotaomicron_VPI5482_01035	1215755	1212438	3318	PP				Opf05962	Glyco_hydro_106:Glyco_hydro_106:Glyco_hydro_106:Glyco_hydro_2_N			GH106|GH2|GH2|GH106|CBM32|CBM32|GH106|GH106	hypothetical protein
Bacteroides_thetaiotaomicron_VPI5482	AE015928.1	Bacteroides_thetaiotaomicron_VPI5482_01036	1217393	1215879	1515	OM					Thioredoxin_2:Thioredoxin_8:Thioredoxin_8:Thioredoxin_8				Thiol-disulfide oxidoreductase ResA
Bacteroides_thetaiotaomicron_VPI5482	AE015928.1	Bacteroides_thetaiotaomicron_VPI5482_01037	1220208	1217557	2652	CY				Opf10574	Cation_ATPase_N:YoqO:Antimicrobial12:E1-E2_ATPase:Hydrolase:Cation_ATPase_C	COG0474	K01531		Magnesium-transporting ATPase, P-type 1
Bacteroides_thetaiotaomicron_VPI5482	AE015928.1	Bacteroides_thetaiotaomicron_VPI5482_01038	1221696	1220329	1368	CY				Opf10355	MS_channel:HAMP:HisKA:HATPase_c		K02484		Adaptive-response sensory-kinase SasA
Bacteroides_thetaiotaomicron_VPI5482	AE015928.1	Bacteroides_thetaiotaomicron_VPI5482_01039	1222379	1221693	687	CY				Opf00148	Response_reg:Trans_reg_C	COG0745	K07665		Transcriptional regulatory protein CusR
Bacteroides_thetaiotaomicron_VPI5482	AE015928.1	Bacteroides_thetaiotaomicron_VPI5482_01040	1222541	1222918	378	CY					ACT_3:ACT_7		K09964		hypothetical protein
Bacteroides_thetaiotaomicron_VPI5482	AE015928.1	Bacteroides_thetaiotaomicron_VPI5482_01041	1225792	1222940	2853	PP				Opf03207	Glyco_hydro_2_N:Glyco_hydro_2:Glyco_hydro_2_C:DUF4981:Bgal_small_N		K01190	GH106|GH2	Beta-galactosidase
Bacteroides_thetaiotaomicron_VPI5482	AE015928.1	Bacteroides_thetaiotaomicron_VPI5482_01042	1229122	1225844	3279	PP				Opf00076	NHL:Glyco_hydro_2_N:Glyco_hydro_2:Glyco_hydro_2_C:DUF4981:Bgal_small_N		K01190	GH72|GH42|GH2|GH5|GH42|CBM67|CBM67|GH72|GH106	Beta-galactosidase
Bacteroides_thetaiotaomicron_VPI5482	AE015928.1	Bacteroides_thetaiotaomicron_VPI5482_01043	1229478	1230977	1500	CY					PAS_9:PAS_3:HisKA:HATPase_c		K13924		Sensor histidine kinase RcsC
Bacteroides_thetaiotaomicron_VPI5482	AE015928.1	Bacteroides_thetaiotaomicron_VPI5482_01044	1231819	1230974	846	CY				Opf06609	AraC_binding:HTH_18				HTH-type transcriptional activator RhaS
Bacteroides_thetaiotaomicron_VPI5482	AE015928.1	Bacteroides_thetaiotaomicron_VPI5482_01045	1231958	1232083	126	CY									hypothetical protein
Bacteroides_thetaiotaomicron_VPI5482	AE015928.1	Bacteroides_thetaiotaomicron_VPI5482_01046	1236271	1232033	4239	PP				Opf07617	DUF4148:Glyco_hydro_130:Glyco_hydro_130:Glyco_hydro_2_N:Glyco_hydro_2:Glyco_hydro_2_C:DUF4982:Malectin		K01190	GH2|GH130|GH32|GH137|GH32|GH130|GH5|GH5|GH32|GH130|GH117|GH106|GH5_7|CBM35|CBM35|CBM35|GH117|CBM57|GH117|GH117|CBM35|GH117	Beta-galactosidase
Bacteroides_thetaiotaomicron_VPI5482	AE015928.1	Bacteroides_thetaiotaomicron_VPI5482_01047	1239101	1236402	2700	OM				Opf07607	Glyco_hydro_20b:TPR_12			GH138	hypothetical protein
Bacteroides_thetaiotaomicron_VPI5482	AE015928.1	Bacteroides_thetaiotaomicron_VPI5482_01048	1239235	1239116	120	CY									hypothetical protein
Bacteroides_thetaiotaomicron_VPI5482	AE015928.1	Bacteroides_thetaiotaomicron_VPI5482_01049	1239321	1241753	2433	CY				Opf05868	PAS_3:GAF_2:PAS_9:PAS_3:HisKA:HATPase_c		K11527		Sensor histidine kinase RcsC
Bacteroides_thetaiotaomicron_VPI5482	AE015928.1	Bacteroides_thetaiotaomicron_VPI5482_01050	1241793	1242338	546	CY				Opf01167	Acetyltransf_3	COG1670	K03790		Acetyltransferase
Bacteroides_thetaiotaomicron_VPI5482	AE015928.1	Bacteroides_thetaiotaomicron_VPI5482_01051	1245229	1242821	2409	CY				Opf07391	MacB_PCD:FtsX:FtsX:FtsX:MacB_PCD:FtsX:FtsX		K02004		hypothetical protein
Bacteroides_thetaiotaomicron_VPI5482	AE015928.1	Bacteroides_thetaiotaomicron_VPI5482_01052	1247639	1245435	2205	PP				Opf07601	Bac_rhamnosid:Bac_rhamnosid6H:Bac_rhamnosid_C		K05989	GH116|GH94|GH133|GH78|GH37|GH142	hypothetical protein
Bacteroides_thetaiotaomicron_VPI5482	AE015928.1	Bacteroides_thetaiotaomicron_VPI5482_01053	1249504	1247645	1860	PP				Opf07445	Beta_helix		K01195	PL6|PL6|PL6_1|PL6_1|PL9|PL9_2|PL9_2|PL9_3|PL9|GH141|PL9_3|PL9_1|PL9_1|PL9_1	hypothetical protein
Bacteroides_thetaiotaomicron_VPI5482	AE015928.1	Bacteroides_thetaiotaomicron_VPI5482_01054	1251620	1249524	2097	PP				Opf07296	Glyco_hydro_127		K09955	GH127|GH105|GH105|GH105|GH105	Non-reducing end beta-L-arabinofuranosidase
Bacteroides_thetaiotaomicron_VPI5482	AE015928.1	Bacteroides_thetaiotaomicron_VPI5482_01055	1252529	1251756	774	CY				Opf01833	DUF5131				hypothetical protein
Bacteroides_thetaiotaomicron_VPI5482	AE015928.1	Bacteroides_thetaiotaomicron_VPI5482_01056	1253955	1253227	729	CY				Opf14833	Nitroreductase				hypothetical protein
Bacteroides_thetaiotaomicron_VPI5482	AE015928.1	Bacteroides_thetaiotaomicron_VPI5482_01057	1254980	1254189	792	PP				Opf08332	DUF4006:DUF2807				hypothetical protein
Bacteroides_thetaiotaomicron_VPI5482	AE015928.1	Bacteroides_thetaiotaomicron_VPI5482_01058	1255835	1255047	789	CY				Opf01004	Peptidase_S9	COG0657		CE7|CE10|CE7	Acetylxylan esterase
Bacteroides_thetaiotaomicron_VPI5482	AE015928.1	Bacteroides_thetaiotaomicron_VPI5482_01059	1256839	1255841	999	CY					DHO_dh	COG0167	K00254		Dihydroorotate dehydrogenase (quinone)
Bacteroides_thetaiotaomicron_VPI5482	AE015928.1	Bacteroides_thetaiotaomicron_VPI5482_01060	1257068	1259536	2469	PP				Opf01651	Glyco_hyd_65N_2		K15923	GH95|GH139|GH78|GH139	hypothetical protein
Bacteroides_thetaiotaomicron_VPI5482	AE015928.1	Bacteroides_thetaiotaomicron_VPI5482_01061	1259550	1260752	1203	PP				Opf05796	Glyco_hydro_88	COG4225	K15532	GH105	Unsaturated rhamnogalacturonyl hydrolase YteR
Bacteroides_thetaiotaomicron_VPI5482	AE015928.1	Bacteroides_thetaiotaomicron_VPI5482_01062	1260789	1262240	1452	PP				Opf02733	MAP17:DUF4038:Collagen_bind_2			GH5|GH140	hypothetical protein
Bacteroides_thetaiotaomicron_VPI5482	AE015928.1	Bacteroides_thetaiotaomicron_VPI5482_01063	1262233	1266105	3873	PP				Opf03489	Bac_rhamnosid_N:Bac_rhamnosid:Bac_rhamnosid6H:Bac_rhamnosid_C:BNR_2		K05989	GH145|GH33|GH93|GH74|GH93|GH74|GH78|CBM67|CBM67|GH74|GH145	hypothetical protein
Bacteroides_thetaiotaomicron_VPI5482	AE015928.1	Bacteroides_thetaiotaomicron_VPI5482_01064	1267704	1266184	1521	OM					Mfa_like_1				hypothetical protein
Bacteroides_thetaiotaomicron_VPI5482	AE015928.1	Bacteroides_thetaiotaomicron_VPI5482_01065	1268256	1269143	888	CY				Opf01982	Sacchrp_dh_NADP:adh_short_C2		K00059		Dihydroanticapsin 7-dehydrogenase
Bacteroides_thetaiotaomicron_VPI5482	AE015928.1	Bacteroides_thetaiotaomicron_VPI5482_01066	1269913	1269131	783	CY				Opf00510	Patatin	COG1752	K07001		putative NTE family protein
Bacteroides_thetaiotaomicron_VPI5482	AE015928.1	Bacteroides_thetaiotaomicron_VPI5482_01067	1272045	1270084	1962	PP				Opf05919	Peptidase_S9:Peptidase_S9:DUF3826			CE7|CE15|CE15	hypothetical protein
Bacteroides_thetaiotaomicron_VPI5482	AE015928.1	Bacteroides_thetaiotaomicron_VPI5482_01068	1273420	1272083	1338	PP				Opf01375	DUF2570:DUF4957:Glyco_hydro_28:Glyco_hydro_28		K01213	PL3|PL3|PL3|GH82|GH82|GH28|PL1_2|PL3_1|GH87|PL3_1|PL1_12|GH87|GH55|PL6_1|PL1|PL1|PL1|PL1_2|PL6_1|GH55	hypothetical protein
Bacteroides_thetaiotaomicron_VPI5482	AE015928.1	Bacteroides_thetaiotaomicron_VPI5482_01069	1276318	1273457	2862	PP				Opf03857	Bac_rhamnosid_N:DUF4965:Bac_rhamnosid:Bac_rhamnosid6H:Bac_rhamnosid_C		K05989	CBM67|GH78	Alpha-L-rhamnosidase
Bacteroides_thetaiotaomicron_VPI5482	AE015928.1	Bacteroides_thetaiotaomicron_VPI5482_01070	1279680	1276351	3330	PP				Opf07613	BNR_2:BNR_2:Laminin_G_3:Laminin_G_3		K18206	GH143|GH78|GH121|GH142	hypothetical protein
Bacteroides_thetaiotaomicron_VPI5482	AE015928.1	Bacteroides_thetaiotaomicron_VPI5482_01071	1280661	1279732	930	OM				Opf07059	Glyco_hydro_43:Glyco_hydro_43		K12308	GH43_17|GH43_33|GH43_19|GH43_33|GH43_5|GH43_18|GH43_4|GH43_4|GH43_3|GH43_3|GH43_14|GH43_19|GH43_17|GH43_4|GH43_33|GH43_5|GH43_26|GH117|GH117|GH117|GH43_28|GH43_30|GH32|GH32|GH43_31|GH43_23|GH43_31|GH43_31|GH43_5|GH43_22|GH43|GH43|GH130|GH43_34|GH43_21|GH130|GH43_20|GH43_11|GH43_11|GH43_11|GH43_8|GH43_22|GH130	hypothetical protein
Bacteroides_thetaiotaomicron_VPI5482	AE015928.1	Bacteroides_thetaiotaomicron_VPI5482_01072	1281573	1280905	669	PP				Opf05800	DUF3826				hypothetical protein
Bacteroides_thetaiotaomicron_VPI5482	AE015928.1	Bacteroides_thetaiotaomicron_VPI5482_01073	1283386	1281647	1740	PP				Opf02863			K01728	PL1_2|PL1	hypothetical protein
Bacteroides_thetaiotaomicron_VPI5482	AE015928.1	Bacteroides_thetaiotaomicron_VPI5482_01074	1285883	1283613	2271	OM		1		Opf04963	SusD-like_3:SusD_RagB:SusD_RagB		K21572		hypothetical protein
Bacteroides_thetaiotaomicron_VPI5482	AE015928.1	Bacteroides_thetaiotaomicron_VPI5482_01075	1289205	1285897	3309	PP	1			Opf04346	CarbopepD_reg_2:Plug		K21573		hypothetical protein
Bacteroides_thetaiotaomicron_VPI5482	AE015928.1	Bacteroides_thetaiotaomicron_VPI5482_01076	1290683	1289238	1446	OM				Opf14818	DUF4992:DUF4957:DUF5123				hypothetical protein
Bacteroides_thetaiotaomicron_VPI5482	AE015928.1	Bacteroides_thetaiotaomicron_VPI5482_01077	1290801	1290968	168	CY									hypothetical protein
Bacteroides_thetaiotaomicron_VPI5482	AE015928.1	Bacteroides_thetaiotaomicron_VPI5482_01078	1293545	1291332	2214	OM		1		Opf04963	DUF4999:SusD-like_3:DUF4999:SusD_RagB		K21572		hypothetical protein
Bacteroides_thetaiotaomicron_VPI5482	AE015928.1	Bacteroides_thetaiotaomicron_VPI5482_01079	1296868	1293560	3309	PP	1			Opf04346	CarbopepD_reg_2:Plug		K21573		TonB-dependent receptor P26
Bacteroides_thetaiotaomicron_VPI5482	AE015928.1	Bacteroides_thetaiotaomicron_VPI5482_01080	1298373	1296898	1476	PP				Opf14818	DUF4992:DUF4957:DUF5123				hypothetical protein
Bacteroides_thetaiotaomicron_VPI5482	AE015928.1	Bacteroides_thetaiotaomicron_VPI5482_01081	1299794	1298901	894	PP				Opf05810	AP_endonuc_2				hypothetical protein
Bacteroides_thetaiotaomicron_VPI5482	AE015928.1	Bacteroides_thetaiotaomicron_VPI5482_01082	1302364	1300094	2271	PP				Opf02143	Glyco_hydro_92			GH92	hypothetical protein
Bacteroides_thetaiotaomicron_VPI5482	AE015928.1	Bacteroides_thetaiotaomicron_VPI5482_01083	1303340	1302372	969	CY				Opf01935	Glyco_hydro_130	COG2152	K18785	GH130	1,4-beta-mannosyl-N-acetylglucosamine phosphorylase
Bacteroides_thetaiotaomicron_VPI5482	AE015928.1	Bacteroides_thetaiotaomicron_VPI5482_01084	1304724	1303393	1332	CY				Opf00081	MFS_1	COG0477	K08218		Anhydromuropeptide permease
Bacteroides_thetaiotaomicron_VPI5482	AE015928.1	Bacteroides_thetaiotaomicron_VPI5482_01085	1307027	1304823	2205	PP				Opf04992	Glyco_hydro_20b:DUF4838:F5_F8_type_C		K12373	CBM32	hypothetical protein
Bacteroides_thetaiotaomicron_VPI5482	AE015928.1	Bacteroides_thetaiotaomicron_VPI5482_01086	1308543	1307194	1350	IM					DUF4999:DUF1735:F5_F8_type_C:DUF1735:DUF3458:F5_F8_type_C			CBM47|CBM32|CBM32|CBM32|CBM32	hypothetical protein
Bacteroides_thetaiotaomicron_VPI5482	AE015928.1	Bacteroides_thetaiotaomicron_VPI5482_01087	1309774	1308560	1215	OM				Opf14972	DUF1735:Laminin_G_3				hypothetical protein
Bacteroides_thetaiotaomicron_VPI5482	AE015928.1	Bacteroides_thetaiotaomicron_VPI5482_01088	1310813	1309791	1023	PP				Opf13396	DUF4849				hypothetical protein
Bacteroides_thetaiotaomicron_VPI5482	AE015928.1	Bacteroides_thetaiotaomicron_VPI5482_01089	1312423	1310840	1584	OM		1		Opf02006	SusD-like				hypothetical protein
Bacteroides_thetaiotaomicron_VPI5482	AE015928.1	Bacteroides_thetaiotaomicron_VPI5482_01090	1315194	1312432	2763	CY	1			Opf01470	Plug:TonB_dep_Rec:TonB_dep_Rec		K02014		TonB-dependent receptor SusC
Bacteroides_thetaiotaomicron_VPI5482	AE015928.1	Bacteroides_thetaiotaomicron_VPI5482_01091	1317236	1315995	1242	CY				Opf08252	Arm-DNA-bind_5:Phage_int_SAM_5:Phage_integrase				Tyrosine recombinase XerC
Bacteroides_thetaiotaomicron_VPI5482	AE015928.1	Bacteroides_thetaiotaomicron_VPI5482_01092	1317341	1317445	105	CY					DUF5363:DUF5363				hypothetical protein
Bacteroides_thetaiotaomicron_VPI5482	AE015928.1	Bacteroides_thetaiotaomicron_VPI5482_01093	1317605	1320898	3294	PP	1			Opf01470	STN:STN:CarbopepD_reg_2:Plug:TonB_dep_Rec		K02014		TonB-dependent receptor SusC
Bacteroides_thetaiotaomicron_VPI5482	AE015928.1	Bacteroides_thetaiotaomicron_VPI5482_01094	1320919	1322559	1641	IM		1		Opf04257	SusD-like				hypothetical protein
Bacteroides_thetaiotaomicron_VPI5482	AE015928.1	Bacteroides_thetaiotaomicron_VPI5482_01095	1322591	1323685	1095	PP				Opf05500	DUF4849			GH18	hypothetical protein
Bacteroides_thetaiotaomicron_VPI5482	AE015928.1	Bacteroides_thetaiotaomicron_VPI5482_01096	1323704	1324885	1182	OM					DUF1735:Laminin_G_3:DUF1735			CBM66|CBM66|PL9_1|PL9_1|PL9_1	hypothetical protein
Bacteroides_thetaiotaomicron_VPI5482	AE015928.1	Bacteroides_thetaiotaomicron_VPI5482_01097	1325150	1327897	2748	CY				Opf01470	Plug:DUF1966:TonB_dep_Rec		K02014		TonB-dependent receptor P3
Bacteroides_thetaiotaomicron_VPI5482	AE015928.1	Bacteroides_thetaiotaomicron_VPI5482_01098	1327916	1329460	1545	OM		1		Opf02006	SusD-like				hypothetical protein
Bacteroides_thetaiotaomicron_VPI5482	AE015928.1	Bacteroides_thetaiotaomicron_VPI5482_01099	1329485	1330612	1128	OM				Opf05500	DUF4849			GH18	Endo-beta-N-acetylglucosaminidase F2
Bacteroides_thetaiotaomicron_VPI5482	AE015928.1	Bacteroides_thetaiotaomicron_VPI5482_01100	1330619	1331800	1182	IM				Opf15745	DUF1735:Laminin_G_3			CBM66|CBM40|CBM40|CBM66	hypothetical protein
Bacteroides_thetaiotaomicron_VPI5482	AE015928.1	Bacteroides_thetaiotaomicron_VPI5482_01101	1331865	1332734	870	CY					DUF4999:DUF1735:F5_F8_type_C			CBM32|CBM47	hypothetical protein
Bacteroides_thetaiotaomicron_VPI5482	AE015928.1	Bacteroides_thetaiotaomicron_VPI5482_01102	1332865	1335186	2322	OM				Opf00428	Glyco_hydro_20b:Glyco_hydro_20:Fn3_assoc:F5_F8_type_C		K12373	CBM32|GH20|CBM32|CBM32|GH115|CBM56|CBM56	hypothetical protein
Bacteroides_thetaiotaomicron_VPI5482	AE015928.1	Bacteroides_thetaiotaomicron_VPI5482_01103	1336238	1335246	993	CY				Opf12862	DUF4880:FecR:FecR:DUF4974				hypothetical protein
Bacteroides_thetaiotaomicron_VPI5482	AE015928.1	Bacteroides_thetaiotaomicron_VPI5482_01104	1336402	1337010	609	CY				Opf11698	Sigma70_r2:UPF0122:HTH_7:Sigma70_r4_2		K03088		hypothetical protein
Bacteroides_thetaiotaomicron_VPI5482	AE015928.1	Bacteroides_thetaiotaomicron_VPI5482_01105	1337030	1340203	3174	CY				Opf05881	UvrD-helicase:UvrD_C:UvrD-helicase:UvrD_C:PDDEXK_1		K03582		RecBCD enzyme subunit RecB
Bacteroides_thetaiotaomicron_VPI5482	AE015928.1	Bacteroides_thetaiotaomicron_VPI5482_01106	1340203	1340829	627	CY				Opf01254	Radical_SAM:DUF3783	COG1180	K04069		Pyruvate formate-lyase 1-activating enzyme
Bacteroides_thetaiotaomicron_VPI5482	AE015928.1	Bacteroides_thetaiotaomicron_VPI5482_01107	1340826	1341635	810	CY				Opf01212	AhpC-TSA:TonB_C		K03832		hypothetical protein
Bacteroides_thetaiotaomicron_VPI5482	AE015928.1	Bacteroides_thetaiotaomicron_VPI5482_01108	1341671	1344535	2865	CY				Opf15452	Pneumo_M2:Mod_r:Exo5:PDDEXK_1				hypothetical protein
Bacteroides_thetaiotaomicron_VPI5482	AE015928.1	Bacteroides_thetaiotaomicron_VPI5482_01109	1345793	1344660	1134	CY				Opf16236	Response_reg:HisKA:HATPase_c		K11527		Adaptive-response sensory-kinase SasA
Bacteroides_thetaiotaomicron_VPI5482	AE015928.1	Bacteroides_thetaiotaomicron_VPI5482_01110	1346746	1345817	930	CY				Opf06861	GDP_Man_Dehyd	COG1088	K08678		UDP-glucose 4-epimerase
Bacteroides_thetaiotaomicron_VPI5482	AE015928.1	Bacteroides_thetaiotaomicron_VPI5482_01111	1346951	1347910	960	CY				Opf07220					hypothetical protein
Bacteroides_thetaiotaomicron_VPI5482	AE015928.1	Bacteroides_thetaiotaomicron_VPI5482_01112	1348152	1349111	960	CY				Opf07220	BetR				hypothetical protein
Bacteroides_thetaiotaomicron_VPI5482	AE015928.1	Bacteroides_thetaiotaomicron_VPI5482_01113	1350170	1349217	954	IM				Opf06739	Mfa2				Minor fimbrium anchoring subunit Mfa2
Bacteroides_thetaiotaomicron_VPI5482	AE015928.1	Bacteroides_thetaiotaomicron_VPI5482_01114	1352090	1350390	1701	OM					DUF4906:Fimbrillin_C:Fimbrillin_C				hypothetical protein
Bacteroides_thetaiotaomicron_VPI5482	AE015928.1	Bacteroides_thetaiotaomicron_VPI5482_01115	1353305	1352127	1179	CY				Opf00068	OmpA:AdoMet_Synthase:TPR_2				hypothetical protein
Bacteroides_thetaiotaomicron_VPI5482	AE015928.1	Bacteroides_thetaiotaomicron_VPI5482_01116	1353648	1353286	363	PP					DUF3868				hypothetical protein
Bacteroides_thetaiotaomicron_VPI5482	AE015928.1	Bacteroides_thetaiotaomicron_VPI5482_01117	1354229	1353660	570	PP				Opf00029	DUF3575				hypothetical protein
Bacteroides_thetaiotaomicron_VPI5482	AE015928.1	Bacteroides_thetaiotaomicron_VPI5482_01118	1356070	1354244	1827	OM					DUF4906:BACON:BACON				hypothetical protein
Bacteroides_thetaiotaomicron_VPI5482	AE015928.1	Bacteroides_thetaiotaomicron_VPI5482_01119	1356428	1356084	345	CY					LMF1				hypothetical protein
Bacteroides_thetaiotaomicron_VPI5482	AE015928.1	Bacteroides_thetaiotaomicron_VPI5482_01120	1357330	1356788	543	CY				Opf03766	ParBc	COG1475			putative protein YbdM
Bacteroides_thetaiotaomicron_VPI5482	AE015928.1	Bacteroides_thetaiotaomicron_VPI5482_01121	1358631	1357327	1305	CY				Opf03869	PAPS_reduct:DUF3440				hypothetical protein
Bacteroides_thetaiotaomicron_VPI5482	AE015928.1	Bacteroides_thetaiotaomicron_VPI5482_01122	1359042	1358635	408	CY				Opf11677	AMP_N				hypothetical protein
Bacteroides_thetaiotaomicron_VPI5482	AE015928.1	Bacteroides_thetaiotaomicron_VPI5482_01123	1359724	1360278	555	PP				Opf06349	DUF3949:DUF4251				hypothetical protein
Bacteroides_thetaiotaomicron_VPI5482	AE015928.1	Bacteroides_thetaiotaomicron_VPI5482_01124	1360381	1361025	645	CY				Opf05463	DUF4136				hypothetical protein
Bacteroides_thetaiotaomicron_VPI5482	AE015928.1	Bacteroides_thetaiotaomicron_VPI5482_01125	1361037	1361672	636	PP				Opf05626	OMP_b-brl				hypothetical protein
Bacteroides_thetaiotaomicron_VPI5482	AE015928.1	Bacteroides_thetaiotaomicron_VPI5482_01126	1361784	1362821	1038	CY				Opf05428	DUF2162:His_kinase		K08082		hypothetical protein
Bacteroides_thetaiotaomicron_VPI5482	AE015928.1	Bacteroides_thetaiotaomicron_VPI5482_01127	1362814	1363593	780	CY				Opf02805	Response_reg:LytTR	COG3279	K02477		Transcriptional regulatory protein BtsR
Bacteroides_thetaiotaomicron_VPI5482	AE015928.1	Bacteroides_thetaiotaomicron_VPI5482_01128	1363804	1363730	75	CY									tRNA-Asp(gtc)
Bacteroides_thetaiotaomicron_VPI5482	AE015928.1	Bacteroides_thetaiotaomicron_VPI5482_01129	1363962	1365278	1317	CY				Opf01655	Aminotran_1_2		K05825		LL-diaminopimelate aminotransferase
Bacteroides_thetaiotaomicron_VPI5482	AE015928.1	Bacteroides_thetaiotaomicron_VPI5482_01130	1365429	1366019	591	CY				Opf00862	DUF179		K07735		hypothetical protein
Bacteroides_thetaiotaomicron_VPI5482	AE015928.1	Bacteroides_thetaiotaomicron_VPI5482_01131	1366555	1366016	540	CY				Opf00981	Acetyltransf_3		K00657		Spermidine N(1)-acetyltransferase
Bacteroides_thetaiotaomicron_VPI5482	AE015928.1	Bacteroides_thetaiotaomicron_VPI5482_01132	1367011	1366562	450	CY				Opf14544					hypothetical protein
Bacteroides_thetaiotaomicron_VPI5482	AE015928.1	Bacteroides_thetaiotaomicron_VPI5482_01133	1367665	1367048	618	CY				Opf00445	HHH_5:RecR:Toprim_4	COG0353	K06187		Recombination protein RecR
Bacteroides_thetaiotaomicron_VPI5482	AE015928.1	Bacteroides_thetaiotaomicron_VPI5482_01134	1367754	1369208	1455	CY				Opf01408	SSF				hypothetical protein
Bacteroides_thetaiotaomicron_VPI5482	AE015928.1	Bacteroides_thetaiotaomicron_VPI5482_01135	1369332	1369940	609	CY				Opf00863	MMR_HSR1:RsgA_GTPase	COG0218	K03978		putative GTP-binding protein EngB
Bacteroides_thetaiotaomicron_VPI5482	AE015928.1	Bacteroides_thetaiotaomicron_VPI5482_01136	1369947	1370546	600	PP				Opf11680	DUF4923				hypothetical protein
Bacteroides_thetaiotaomicron_VPI5482	AE015928.1	Bacteroides_thetaiotaomicron_VPI5482_01137	1370883	1370743	141	CY									hypothetical protein
Bacteroides_thetaiotaomicron_VPI5482	AE015928.1	Bacteroides_thetaiotaomicron_VPI5482_01138	1371242	1371637	396	PP				Opf07792	DUF1573				hypothetical protein
Bacteroides_thetaiotaomicron_VPI5482	AE015928.1	Bacteroides_thetaiotaomicron_VPI5482_01139	1371733	1373721	1989	CY				Opf00877	OPT				hypothetical protein
Bacteroides_thetaiotaomicron_VPI5482	AE015928.1	Bacteroides_thetaiotaomicron_VPI5482_01140	1373723	1375270	1548	PP				Opf01004	Abhydrolase_3:DUF1460		K01181	CE7|CE1|CE10|CE7	hypothetical protein
Bacteroides_thetaiotaomicron_VPI5482	AE015928.1	Bacteroides_thetaiotaomicron_VPI5482_01141	1375231	1376214	984	PP				Opf15858					hypothetical protein
Bacteroides_thetaiotaomicron_VPI5482	AE015928.1	Bacteroides_thetaiotaomicron_VPI5482_01142	1376956	1376273	684	CY				Opf02568	BPL_LplA_LipB	COG0321	K03801		Octanoyltransferase
Bacteroides_thetaiotaomicron_VPI5482	AE015928.1	Bacteroides_thetaiotaomicron_VPI5482_01143	1377046	1377882	837	CY				Opf12436	AraC_binding:AraC_binding:HTH_18		K18954		HTH-type transcriptional activator RhaS
Bacteroides_thetaiotaomicron_VPI5482	AE015928.1	Bacteroides_thetaiotaomicron_VPI5482_01144	1380396	1378180	2217	CY				Opf01858	HMA:Mem_trans:E1-E2_ATPase:Hydrolase:DUF4405:7TMR-DISM_7TM		K01533		putative copper-transporting ATPase PacS
Bacteroides_thetaiotaomicron_VPI5482	AE015928.1	Bacteroides_thetaiotaomicron_VPI5482_01145	1380819	1380460	360	PP				Opf02624	HMA		K08364		hypothetical protein
Bacteroides_thetaiotaomicron_VPI5482	AE015928.1	Bacteroides_thetaiotaomicron_VPI5482_01146	1381946	1380843	1104	CY				Opf01855	TonB_dep_Rec		K16089	GH11|GH11	hypothetical protein
Bacteroides_thetaiotaomicron_VPI5482	AE015928.1	Bacteroides_thetaiotaomicron_VPI5482_01147	1383199	1382888	312	CY				Opf01267	HTH_17				hypothetical protein
Bacteroides_thetaiotaomicron_VPI5482	AE015928.1	Bacteroides_thetaiotaomicron_VPI5482_01148	1383672	1383208	465	CY					DDE_Tnp_4				hypothetical protein
Bacteroides_thetaiotaomicron_VPI5482	AE015928.1	Bacteroides_thetaiotaomicron_VPI5482_01149	1383997	1383626	372	CY					HTH_Tnp_4:DDE_Tnp_4				hypothetical protein
Bacteroides_thetaiotaomicron_VPI5482	AE015928.1	Bacteroides_thetaiotaomicron_VPI5482_01150	1384538	1384440	99	CY									hypothetical protein
Bacteroides_thetaiotaomicron_VPI5482	AE015928.1	Bacteroides_thetaiotaomicron_VPI5482_01151	1385792	1385256	537	CY				Opf08682	MGS	COG1803	K01734		Methylglyoxal synthase
Bacteroides_thetaiotaomicron_VPI5482	AE015928.1	Bacteroides_thetaiotaomicron_VPI5482_01152	1386641	1385847	795	CY					Arginase				hypothetical protein
Bacteroides_thetaiotaomicron_VPI5482	AE015928.1	Bacteroides_thetaiotaomicron_VPI5482_01153	1389231	1386673	2559	CY				Opf00898	DUF3417:Glyco_transf_5:Phosphorylase:Phosphorylase:Glyco_transf_5	COG0058	K00688	GT35|GT35|GT5	Glycogen phosphorylase
Bacteroides_thetaiotaomicron_VPI5482	AE015928.1	Bacteroides_thetaiotaomicron_VPI5482_01154	1391499	1389253	2247	CY				Opf00662	Na_H_Exchanger:Na_H_Exchanger:Na_H_Exchanger:TrkA_C:TrkA_C		K03455		Glutathione-regulated potassium-efflux system protein KefB
Bacteroides_thetaiotaomicron_VPI5482	AE015928.1	Bacteroides_thetaiotaomicron_VPI5482_01155	1392496	1391513	984	CY				Opf00914	PFK	COG0205	K00850		ATP-dependent 6-phosphofructokinase 1
Bacteroides_thetaiotaomicron_VPI5482	AE015928.1	Bacteroides_thetaiotaomicron_VPI5482_01156	1393017	1392562	456	CY				Opf00007	Sigma70_r2		K03088		hypothetical protein
Bacteroides_thetaiotaomicron_VPI5482	AE015928.1	Bacteroides_thetaiotaomicron_VPI5482_01157	1393531	1393103	429	CY				Opf02864	HSP20		K13993		hypothetical protein
Bacteroides_thetaiotaomicron_VPI5482	AE015928.1	Bacteroides_thetaiotaomicron_VPI5482_01158	1394348	1393599	750	CY				Opf01531	His_Phos_1:His_Phos_1	COG0588	K01834		2,3-bisphosphoglycerate-dependent phosphoglycerate mutase
Bacteroides_thetaiotaomicron_VPI5482	AE015928.1	Bacteroides_thetaiotaomicron_VPI5482_01159	1395411	1394362	1050	CY				Opf10414	DeoC	COG1830	K11645		Fructose-bisphosphate aldolase class 1
Bacteroides_thetaiotaomicron_VPI5482	AE015928.1	Bacteroides_thetaiotaomicron_VPI5482_01160	1395922	1395440	483	CY				Opf04068	Ferritin		K02217		Bacterial non-heme ferritin
Bacteroides_thetaiotaomicron_VPI5482	AE015928.1	Bacteroides_thetaiotaomicron_VPI5482_01161	1396620	1395973	648	CY				Opf02475	MarC		K05595		hypothetical protein
Bacteroides_thetaiotaomicron_VPI5482	AE015928.1	Bacteroides_thetaiotaomicron_VPI5482_01162	1397151	1396723	429	CY					Ferritin		K02217		hypothetical protein
Bacteroides_thetaiotaomicron_VPI5482	AE015928.1	Bacteroides_thetaiotaomicron_VPI5482_01163	1398926	1399048	123	CY				Opf07758					hypothetical protein
Bacteroides_thetaiotaomicron_VPI5482	AE015928.1	Bacteroides_thetaiotaomicron_VPI5482_01164	1399073	1399498	426	CY				Opf05090	FSIP2				hypothetical protein
Bacteroides_thetaiotaomicron_VPI5482	AE015928.1	Bacteroides_thetaiotaomicron_VPI5482_01165	1400367	1400017	351	CY				Opf11589	Flavodoxin_4			AA6	hypothetical protein
Bacteroides_thetaiotaomicron_VPI5482	AE015928.1	Bacteroides_thetaiotaomicron_VPI5482_01166	1401631	1400600	1032	CY				Opf09721	Abhydrolase_6:Abhydrolase_6				hypothetical protein
Bacteroides_thetaiotaomicron_VPI5482	AE015928.1	Bacteroides_thetaiotaomicron_VPI5482_01167	1402811	1401639	1173	PP				Opf04167	TAT_signal:Aldo_ket_red:UCR_Fe-S_N	COG0667	K05275		1-deoxyxylulose-5-phosphate synthase YajO
Bacteroides_thetaiotaomicron_VPI5482	AE015928.1	Bacteroides_thetaiotaomicron_VPI5482_01168	1403495	1402938	558	CY					DUF296:DUF296		K06934		hypothetical protein
Bacteroides_thetaiotaomicron_VPI5482	AE015928.1	Bacteroides_thetaiotaomicron_VPI5482_01169	1403958	1403593	366	CY				Opf06597	cNMP_binding			CBM73|CBM73	hypothetical protein
Bacteroides_thetaiotaomicron_VPI5482	AE015928.1	Bacteroides_thetaiotaomicron_VPI5482_01170	1405584	1403968	1617	OM		1		Opf07516	SusD-like_3:SusD_RagB		K21572		Starch-binding protein SusD
Bacteroides_thetaiotaomicron_VPI5482	AE015928.1	Bacteroides_thetaiotaomicron_VPI5482_01171	1408293	1405597	2697	PP	1			Opf04333	Plug:TonB_dep_Rec:TonB_dep_Rec		K21573		TonB-dependent receptor P3
Bacteroides_thetaiotaomicron_VPI5482	AE015928.1	Bacteroides_thetaiotaomicron_VPI5482_01172	1411069	1409462	1608	PP				Opf00958	CMD:CMD:Peptidase_S15:RMMBL:Peptidase_S9		K06889	CE7|CE7|CE7	hypothetical protein
Bacteroides_thetaiotaomicron_VPI5482	AE015928.1	Bacteroides_thetaiotaomicron_VPI5482_01173	1412248	1411094	1155	PP				Opf03122	Lactonase		K07404	AA12	6-phosphogluconolactonase
Bacteroides_thetaiotaomicron_VPI5482	AE015928.1	Bacteroides_thetaiotaomicron_VPI5482_01174	1412528	1413448	921	CY				Opf00062	VirE:DALR_1:HTH_18		K07720		HTH-type transcriptional activator RhaR
Bacteroides_thetaiotaomicron_VPI5482	AE015928.1	Bacteroides_thetaiotaomicron_VPI5482_01175	1414443	1413517	927	CY				Opf00021	Arm-DNA-bind_5:Phage_int_SAM_5:ATP-synt_E_2				hypothetical protein
Bacteroides_thetaiotaomicron_VPI5482	AE015928.1	Bacteroides_thetaiotaomicron_VPI5482_01176	1415212	1414451	762	CY				Opf12903	DUF4164:TFIID-18kDa:DUF4164:TFIID-18kDa:DUF4164				hypothetical protein
Bacteroides_thetaiotaomicron_VPI5482	AE015928.1	Bacteroides_thetaiotaomicron_VPI5482_01177	1416162	1415242	921	CY				Opf00856	Relaxase				hypothetical protein
Bacteroides_thetaiotaomicron_VPI5482	AE015928.1	Bacteroides_thetaiotaomicron_VPI5482_01178	1416538	1416167	372	CY				Opf05038	RHH_7:MobC				hypothetical protein
Bacteroides_thetaiotaomicron_VPI5482	AE015928.1	Bacteroides_thetaiotaomicron_VPI5482_01179	1417271	1416768	504	CY				Opf02511	DUF3408:DUF3408				hypothetical protein
Bacteroides_thetaiotaomicron_VPI5482	AE015928.1	Bacteroides_thetaiotaomicron_VPI5482_01180	1417749	1418060	312	CY				Opf01821	HTH_17				hypothetical protein
Bacteroides_thetaiotaomicron_VPI5482	AE015928.1	Bacteroides_thetaiotaomicron_VPI5482_01181	1418104	1418427	324	CY				Opf01267	HTH_17				hypothetical protein
Bacteroides_thetaiotaomicron_VPI5482	AE015928.1	Bacteroides_thetaiotaomicron_VPI5482_01182	1419344	1418952	393	CY				Opf12563					hypothetical protein
Bacteroides_thetaiotaomicron_VPI5482	AE015928.1	Bacteroides_thetaiotaomicron_VPI5482_01183	1419936	1419376	561	CY				Opf13104	Sigma70_r4				hypothetical protein
Bacteroides_thetaiotaomicron_VPI5482	AE015928.1	Bacteroides_thetaiotaomicron_VPI5482_01184	1421481	1420882	600	CY				Opf01731	Acetyltransf_7				hypothetical protein
Bacteroides_thetaiotaomicron_VPI5482	AE015928.1	Bacteroides_thetaiotaomicron_VPI5482_01185	1421654	1421487	168	CY									hypothetical protein
Bacteroides_thetaiotaomicron_VPI5482	AE015928.1	Bacteroides_thetaiotaomicron_VPI5482_01186	1421853	1422119	267	CY									hypothetical protein
Bacteroides_thetaiotaomicron_VPI5482	AE015928.1	Bacteroides_thetaiotaomicron_VPI5482_01187	1422119	1423480	1362	CY					GHMP_kinases_N:GHMP_kinases_N				hypothetical protein
Bacteroides_thetaiotaomicron_VPI5482	AE015928.1	Bacteroides_thetaiotaomicron_VPI5482_01188	1424667	1423594	1074	PP				Opf01855	CarbopepD_reg_2:Plug		K16089		hypothetical protein
Bacteroides_thetaiotaomicron_VPI5482	AE015928.1	Bacteroides_thetaiotaomicron_VPI5482_01189	1425327	1425506	180	CY				Opf12169					hypothetical protein
Bacteroides_thetaiotaomicron_VPI5482	AE015928.1	Bacteroides_thetaiotaomicron_VPI5482_01190	1425511	1426434	924	CY				Opf12699	Cation_efflux:ZT_dimer	COG0053	K13283		Manganese efflux system protein MneS
Bacteroides_thetaiotaomicron_VPI5482	AE015928.1	Bacteroides_thetaiotaomicron_VPI5482_01191	1426950	1426444	507	OM					DUF5052:SmpA_OmlA:SmpA_OmlA:DUF5052:DUF2845				hypothetical protein
Bacteroides_thetaiotaomicron_VPI5482	AE015928.1	Bacteroides_thetaiotaomicron_VPI5482_01192	1427377	1427144	234	CY				Opf12683	DUF2492				hypothetical protein
Bacteroides_thetaiotaomicron_VPI5482	AE015928.1	Bacteroides_thetaiotaomicron_VPI5482_01193	1427603	1428454	852	OM				Opf06604	DUF4163:DUF3298				hypothetical protein
Bacteroides_thetaiotaomicron_VPI5482	AE015928.1	Bacteroides_thetaiotaomicron_VPI5482_01194	1428568	1429188	621	CY				Opf00531	GidB	COG0357	K03501		Ribosomal RNA small subunit methyltransferase G
Bacteroides_thetaiotaomicron_VPI5482	AE015928.1	Bacteroides_thetaiotaomicron_VPI5482_01195	1429210	1429848	639	CY				Opf00238	Lactamase_B	COG0491	K01069		Hydroxyacylglutathione hydrolase GloC
Bacteroides_thetaiotaomicron_VPI5482	AE015928.1	Bacteroides_thetaiotaomicron_VPI5482_01196	1429971	1432820	2850	CY				Opf10577	GDC-P:GDC-P:GDC-P:XisI		K00281		Glycine dehydrogenase (decarboxylating)
Bacteroides_thetaiotaomicron_VPI5482	AE015928.1	Bacteroides_thetaiotaomicron_VPI5482_01197	1433592	1433023	570	CY				Opf11699	Nitroreductase				Bifunctional F420 biosynthesis protein FbiB
Bacteroides_thetaiotaomicron_VPI5482	AE015928.1	Bacteroides_thetaiotaomicron_VPI5482_01198	1434720	1433635	1086	CY				Opf16183	RE_HpaII		K01155		hypothetical protein
Bacteroides_thetaiotaomicron_VPI5482	AE015928.1	Bacteroides_thetaiotaomicron_VPI5482_01199	1435350	1434742	609	CY				Opf00311	UPF0029	COG1739	K01271		IMPACT family member YigZ
Bacteroides_thetaiotaomicron_VPI5482	AE015928.1	Bacteroides_thetaiotaomicron_VPI5482_01200	1436853	1435606	1248	CY				Opf00738	DUF1015		K00262		hypothetical protein
Bacteroides_thetaiotaomicron_VPI5482	AE015928.1	Bacteroides_thetaiotaomicron_VPI5482_01201	1437931	1437011	921	CY				Opf00479	OKR_DC_1_N:DUF732:2-Hacid_dh_C:DUF732	COG0111	K00058		Hydroxypyruvate reductase
Bacteroides_thetaiotaomicron_VPI5482	AE015928.1	Bacteroides_thetaiotaomicron_VPI5482_01202	1439113	1438046	1068	CY				Opf00605	Aminotran_5	COG1932	K00831		Phosphoserine aminotransferase
Bacteroides_thetaiotaomicron_VPI5482	AE015928.1	Bacteroides_thetaiotaomicron_VPI5482_01203	1441100	1439688	1413	CY				Opf00137	DEAD:Helicase_C:DbpA	COG0513	K05591		ATP-dependent RNA helicase DbpA
Bacteroides_thetaiotaomicron_VPI5482	AE015928.1	Bacteroides_thetaiotaomicron_VPI5482_01204	1442452	1441178	1275	CY				Opf00872	DUF3951:Fer2:FAD_binding_6:FAD_binding_6:NAD_binding_1	COG2871	K00351		Na(+)-translocating NADH-quinone reductase subunit F
Bacteroides_thetaiotaomicron_VPI5482	AE015928.1	Bacteroides_thetaiotaomicron_VPI5482_01205	1443097	1442471	627	CY				Opf01070	Rnf-Nqr	COG2209	K00350		Na(+)-translocating NADH-quinone reductase subunit E
Bacteroides_thetaiotaomicron_VPI5482	AE015928.1	Bacteroides_thetaiotaomicron_VPI5482_01206	1443120	1443233	114	CY									hypothetical protein
Bacteroides_thetaiotaomicron_VPI5482	AE015928.1	Bacteroides_thetaiotaomicron_VPI5482_01207	1443822	1443181	642	CY				Opf00984	Rnf-Nqr	COG1347	K00349		Na(+)-translocating NADH-quinone reductase subunit D
Bacteroides_thetaiotaomicron_VPI5482	AE015928.1	Bacteroides_thetaiotaomicron_VPI5482_01208	1444517	1443843	675	PP				Opf00689	Phage_holin_6_1:IHO1:FMN_bind	COG2869	K00348		Na(+)-translocating NADH-quinone reductase subunit C
Bacteroides_thetaiotaomicron_VPI5482	AE015928.1	Bacteroides_thetaiotaomicron_VPI5482_01209	1445702	1444530	1173	CY				Opf00957	NQR2_RnfD_RnfE	COG1805	K00347		Na(+)-translocating NADH-quinone reductase subunit B
Bacteroides_thetaiotaomicron_VPI5482	AE015928.1	Bacteroides_thetaiotaomicron_VPI5482_01210	1447100	1445751	1350	CY				Opf00333	NQRA:NQRA_SLBB:OGFr_N	COG1726	K00346		Na(+)-translocating NADH-quinone reductase subunit A
Bacteroides_thetaiotaomicron_VPI5482	AE015928.1	Bacteroides_thetaiotaomicron_VPI5482_01211	1448689	1447289	1401	PP				Opf01689	Peptidase_C1_2	COG3579	K01372		Aminopeptidase C
Bacteroides_thetaiotaomicron_VPI5482	AE015928.1	Bacteroides_thetaiotaomicron_VPI5482_01212	1448864	1450120	1257	PP				Opf16354	Bac_surface_Ag:Bac_surface_Ag				hypothetical protein
Bacteroides_thetaiotaomicron_VPI5482	AE015928.1	Bacteroides_thetaiotaomicron_VPI5482_01213	1450246	1450995	750	PP				Opf15101	OEP				hypothetical protein
Bacteroides_thetaiotaomicron_VPI5482	AE015928.1	Bacteroides_thetaiotaomicron_VPI5482_01214	1451006	1453234	2229	CY				Opf16433	Med9:BLOC1_2:MnmE_helical:BLOC1_2:Exonuc_VII_L				hypothetical protein
Bacteroides_thetaiotaomicron_VPI5482	AE015928.1	Bacteroides_thetaiotaomicron_VPI5482_01215	1453218	1454705	1488	CY				Opf15802	DUF4293:Wzy_C:Wzy_C:Wzy_C				hypothetical protein
Bacteroides_thetaiotaomicron_VPI5482	AE015928.1	Bacteroides_thetaiotaomicron_VPI5482_01216	1454709	1455608	900	CY				Opf15692	Glycos_transf_2		K07011	GT2|GT12|GT45|GT45|GT27|GT40|GT40	hypothetical protein
Bacteroides_thetaiotaomicron_VPI5482	AE015928.1	Bacteroides_thetaiotaomicron_VPI5482_01217	1455628	1456815	1188	CY				Opf15978	Glyco_tranf_2_3			GT21|GT2|GT81	hypothetical protein
Bacteroides_thetaiotaomicron_VPI5482	AE015928.1	Bacteroides_thetaiotaomicron_VPI5482_01218	1457414	1456971	444	CY				Opf02413	Amidase_2:EF-hand_1		K01447		hypothetical protein
Bacteroides_thetaiotaomicron_VPI5482	AE015928.1	Bacteroides_thetaiotaomicron_VPI5482_01219	1457502	1457401	102	CY									hypothetical protein
Bacteroides_thetaiotaomicron_VPI5482	AE015928.1	Bacteroides_thetaiotaomicron_VPI5482_01220	1458120	1457572	549	CY				Opf12559	Bac_DNA_binding				hypothetical protein
Bacteroides_thetaiotaomicron_VPI5482	AE015928.1	Bacteroides_thetaiotaomicron_VPI5482_01221	1458499	1458287	213	CY									hypothetical protein
Bacteroides_thetaiotaomicron_VPI5482	AE015928.1	Bacteroides_thetaiotaomicron_VPI5482_01222	1458526	1458783	258	CY				Opf13123	DUF4248				hypothetical protein
Bacteroides_thetaiotaomicron_VPI5482	AE015928.1	Bacteroides_thetaiotaomicron_VPI5482_01223	1459517	1459074	444	CY					Glyoxalase				hypothetical protein
Bacteroides_thetaiotaomicron_VPI5482	AE015928.1	Bacteroides_thetaiotaomicron_VPI5482_01224	1461590	1459791	1800	CY				Opf04348	Poxvirus_B22R:Toprim_4:DnaB_C		K17680		hypothetical protein
Bacteroides_thetaiotaomicron_VPI5482	AE015928.1	Bacteroides_thetaiotaomicron_VPI5482_01225	1462842	1461856	987	CY				Opf15056	DUF4373:Rrf2				hypothetical protein
Bacteroides_thetaiotaomicron_VPI5482	AE015928.1	Bacteroides_thetaiotaomicron_VPI5482_01226	1462994	1463299	306	CY					DUF772:HTH_3				hypothetical protein
Bacteroides_thetaiotaomicron_VPI5482	AE015928.1	Bacteroides_thetaiotaomicron_VPI5482_01227	1463435	1464553	1119	CY				Opf09708				GT94|GT94	hypothetical protein
Bacteroides_thetaiotaomicron_VPI5482	AE015928.1	Bacteroides_thetaiotaomicron_VPI5482_01228	1464600	1465544	945	CY				Opf08901	Glycos_transf_2		K07481	GT27|GT2|GT12|GT45|GT13|GT13|GT74|GT21|GT81	Undecaprenyl-phosphate 4-deoxy-4-formamido-L-arabinose transferase
Bacteroides_thetaiotaomicron_VPI5482	AE015928.1	Bacteroides_thetaiotaomicron_VPI5482_01229	1465568	1467043	1476	CY				Opf03164	Polysacc_synt_3:Polysacc_synt_C	COG2244	K03328		Teichuronic acid biosynthesis protein TuaB
Bacteroides_thetaiotaomicron_VPI5482	AE015928.1	Bacteroides_thetaiotaomicron_VPI5482_01230	1467040	1468170	1131	CY				Opf09724	Glycos_transf_1			GT4|GT4	hypothetical protein
Bacteroides_thetaiotaomicron_VPI5482	AE015928.1	Bacteroides_thetaiotaomicron_VPI5482_01231	1468183	1469094	912	CY				Opf09495	GT-D			GT101	Glycosyltransferase GlyD
Bacteroides_thetaiotaomicron_VPI5482	AE015928.1	Bacteroides_thetaiotaomicron_VPI5482_01232	1469098	1470252	1155	CY				Opf02351	Glyco_transf_4:Glycos_transf_1		K00712	GT33|GT5|GT28|GT33|GT4	UDP-N-acetylglucosamine--peptide N-acetylglucosaminyltransferase GtfA subunit
Bacteroides_thetaiotaomicron_VPI5482	AE015928.1	Bacteroides_thetaiotaomicron_VPI5482_01233	1470264	1471115	852	CY				Opf14944	Glycos_transf_2			GT71|GT81|GT45|GT21|GT21|GT2|GT27	hypothetical protein
Bacteroides_thetaiotaomicron_VPI5482	AE015928.1	Bacteroides_thetaiotaomicron_VPI5482_01234	1471140	1472642	1503	CY				Opf15753	Polysacc_deac_3			CE4|CE4	hypothetical protein
Bacteroides_thetaiotaomicron_VPI5482	AE015928.1	Bacteroides_thetaiotaomicron_VPI5482_01235	1472680	1476690	4011	CY				Opf10299	Glyco_tranf_2_3:Glyco_transf_21:PAS_4:PAS_9:PAS_4:HisKA:HATPase_c:Response_reg		K13924	GT2|GT27|GT21	Sensor histidine kinase RcsC
Bacteroides_thetaiotaomicron_VPI5482	AE015928.1	Bacteroides_thetaiotaomicron_VPI5482_01236	1476692	1477804	1113	CY				Opf15961	DUF4131:Exo_endo_phos				hypothetical protein
Bacteroides_thetaiotaomicron_VPI5482	AE015928.1	Bacteroides_thetaiotaomicron_VPI5482_01237	1481191	1477919	3273	PP				Opf05888	CarboxypepD_reg:Plug:Ysc84:SdrD_B:Prefoldin:SdrD_B:SdrD_B:Ysc84				hypothetical protein
Bacteroides_thetaiotaomicron_VPI5482	AE015928.1	Bacteroides_thetaiotaomicron_VPI5482_01238	1483066	1481408	1659	CY				Opf01023	ABC_tran:AAA_25:ABC_tran_Xtn:ABC_tran:ABC_tran_Xtn	COG0488	K06020		Energy-dependent translational throttle protein EttA
Bacteroides_thetaiotaomicron_VPI5482	AE015928.1	Bacteroides_thetaiotaomicron_VPI5482_01239	1483219	1483292	74	CY									tRNA-Lys(ttt)
Bacteroides_thetaiotaomicron_VPI5482	AE015928.1	Bacteroides_thetaiotaomicron_VPI5482_01240	1483669	1484181	513	CY				Opf03262	Zn_ribbon_2:HTH_18				hypothetical protein
Bacteroides_thetaiotaomicron_VPI5482	AE015928.1	Bacteroides_thetaiotaomicron_VPI5482_01241	1484297	1484755	459	CY				Opf03262	GyrI-like		K13652		DNA gyrase inhibitor
Bacteroides_thetaiotaomicron_VPI5482	AE015928.1	Bacteroides_thetaiotaomicron_VPI5482_01242	1484776	1485246	471	CY				Opf14412	GyrI-like				hypothetical protein
Bacteroides_thetaiotaomicron_VPI5482	AE015928.1	Bacteroides_thetaiotaomicron_VPI5482_01243	1486426	1485359	1068	CY				Opf13075	RsgA_N:RsgA_GTPase:FeoB_N:Dynamin_N		K06949		Small ribosomal subunit biogenesis GTPase RsgA
Bacteroides_thetaiotaomicron_VPI5482	AE015928.1	Bacteroides_thetaiotaomicron_VPI5482_01244	1487480	1486710	771	PP					DUF2490				hypothetical protein
Bacteroides_thetaiotaomicron_VPI5482	AE015928.1	Bacteroides_thetaiotaomicron_VPI5482_01245	1488953	1487562	1392	PP				Opf01004	Peptidase_S9:Lipase_GDSL_2	COG0657	K15923	CE12|CE3|CE12|CE1|CE10|CE2|CE1|CE7|CE7	Acetylxylan esterase
Bacteroides_thetaiotaomicron_VPI5482	AE015928.1	Bacteroides_thetaiotaomicron_VPI5482_01246	1489045	1490400	1356	CY				Opf10271	MatE:MatE		K18908		Multidrug export protein MepA
Bacteroides_thetaiotaomicron_VPI5482	AE015928.1	Bacteroides_thetaiotaomicron_VPI5482_01247	1490546	1491262	717	OM				Opf00799	Gly-zipper_Omp:OmpA	COG2885	K03286		putative lipoprotein YiaD
Bacteroides_thetaiotaomicron_VPI5482	AE015928.1	Bacteroides_thetaiotaomicron_VPI5482_01248	1491240	1491986	747	CY				Opf03727	Transgly	COG0744	K03814	GT51	Biosynthetic peptidoglycan transglycosylase
Bacteroides_thetaiotaomicron_VPI5482	AE015928.1	Bacteroides_thetaiotaomicron_VPI5482_01249	1493846	1492071	1776	CY				Opf05925	HMGL-like:PYC_OADA:PYC_OADA:Biotin_lipoyl_2:Biotin_lipoyl		K01960		hypothetical protein
Bacteroides_thetaiotaomicron_VPI5482	AE015928.1	Bacteroides_thetaiotaomicron_VPI5482_01250	1494559	1494056	504	CY				Opf00007	Sigma70_r2:Sigma70_r4_2	COG1595	K03088		ECF RNA polymerase sigma factor SigH
Bacteroides_thetaiotaomicron_VPI5482	AE015928.1	Bacteroides_thetaiotaomicron_VPI5482_01251	1494802	1495362	561	CY				Opf00386	LemA	COG1704	K03744		Protein LemA
Bacteroides_thetaiotaomicron_VPI5482	AE015928.1	Bacteroides_thetaiotaomicron_VPI5482_01252	1495375	1496337	963	CY				Opf15820	DUF872:Peptidase_M48		K03799		Protease HtpX
Bacteroides_thetaiotaomicron_VPI5482	AE015928.1	Bacteroides_thetaiotaomicron_VPI5482_01253	1496433	1496927	495	PP				Opf14334	DUF4251				hypothetical protein
Bacteroides_thetaiotaomicron_VPI5482	AE015928.1	Bacteroides_thetaiotaomicron_VPI5482_01254	1497562	1496933	630	CY				Opf00925	UPF0126:UPF0126				hypothetical protein
Bacteroides_thetaiotaomicron_VPI5482	AE015928.1	Bacteroides_thetaiotaomicron_VPI5482_01255	1497645	1498121	477	CY				Opf09815	Epimerase_2	COG0381	K01791	GT19	UDP-2,3-diacetamido-2,3-dideoxy-D-glucuronate 2-epimerase
Bacteroides_thetaiotaomicron_VPI5482	AE015928.1	Bacteroides_thetaiotaomicron_VPI5482_01256	1498100	1498729	630	CY				Opf09815	Epimerase_2		K01791		UDP-N-acetylglucosamine 2-epimerase
Bacteroides_thetaiotaomicron_VPI5482	AE015928.1	Bacteroides_thetaiotaomicron_VPI5482_01257	1499072	1499161	90	CY									hypothetical protein
Bacteroides_thetaiotaomicron_VPI5482	AE015928.1	Bacteroides_thetaiotaomicron_VPI5482_01258	1499145	1501721	2577	PP				Opf00303	CarbopepD_reg_2				hypothetical protein
Bacteroides_thetaiotaomicron_VPI5482	AE015928.1	Bacteroides_thetaiotaomicron_VPI5482_01259	1501726	1502994	1269	CY				Opf00610	AAA:NB-ARC:AAA_assoc_2:MgsA_C	COG2256	K07478		Replication-associated recombination protein A
Bacteroides_thetaiotaomicron_VPI5482	AE015928.1	Bacteroides_thetaiotaomicron_VPI5482_01260	1503427	1504383	957	CY				Opf01335	2-Hacid_dh_C:NAD_binding_2:2-Hacid_dh_C	COG1052	K00018		Hydroxypyruvate reductase
Bacteroides_thetaiotaomicron_VPI5482	AE015928.1	Bacteroides_thetaiotaomicron_VPI5482_01261	1504511	1504891	381	CY					DUF805				hypothetical protein
Bacteroides_thetaiotaomicron_VPI5482	AE015928.1	Bacteroides_thetaiotaomicron_VPI5482_01262	1506207	1505065	1143	CY				Opf00220	Cyt_bd_oxida_II	COG1294	K00426		Cytochrome bd-I ubiquinol oxidase subunit 2
Bacteroides_thetaiotaomicron_VPI5482	AE015928.1	Bacteroides_thetaiotaomicron_VPI5482_01263	1507882	1506320	1563	CY				Opf00737	Cyt_bd_oxida_I	COG1271	K00425		Cytochrome bd ubiquinol oxidase subunit 1
Bacteroides_thetaiotaomicron_VPI5482	AE015928.1	Bacteroides_thetaiotaomicron_VPI5482_01264	1508139	1507903	237	CY				Opf00495	DUF4492				hypothetical protein
Bacteroides_thetaiotaomicron_VPI5482	AE015928.1	Bacteroides_thetaiotaomicron_VPI5482_01265	1508211	1508360	150	CY									hypothetical protein
Bacteroides_thetaiotaomicron_VPI5482	AE015928.1	Bacteroides_thetaiotaomicron_VPI5482_01266	1508365	1509756	1392	PP				Opf01542	OEP:OEP		K12340		hypothetical protein
Bacteroides_thetaiotaomicron_VPI5482	AE015928.1	Bacteroides_thetaiotaomicron_VPI5482_01267	1509808	1511037	1230	CY				Opf01404	HlyD_D23:Biotin_lipoyl_2:HlyD_D23	COG0845	K02005		Macrolide export protein MacA
Bacteroides_thetaiotaomicron_VPI5482	AE015928.1	Bacteroides_thetaiotaomicron_VPI5482_01268	1511044	1511787	744	CY				Opf00001	ABC_tran:IstB_IS21	COG1136	K02003		putative ABC transporter ATP-binding protein YknY
Bacteroides_thetaiotaomicron_VPI5482	AE015928.1	Bacteroides_thetaiotaomicron_VPI5482_01269	1511877	1513097	1221	CY				Opf01502	MacB_PCD:UBA_2:FtsX:FtsX	COG0577	K02004		Macrolide export ATP-binding/permease protein MacB
Bacteroides_thetaiotaomicron_VPI5482	AE015928.1	Bacteroides_thetaiotaomicron_VPI5482_01270	1513116	1514189	1074	CY				Opf01311	2TM:2TM:His_kinase:HATPase_c_5		K07704		hypothetical protein
Bacteroides_thetaiotaomicron_VPI5482	AE015928.1	Bacteroides_thetaiotaomicron_VPI5482_01271	1514260	1514958	699	CY				Opf00013	Response_reg:LytTR	COG3279	K02477		Transcriptional regulatory protein BtsR
Bacteroides_thetaiotaomicron_VPI5482	AE015928.1	Bacteroides_thetaiotaomicron_VPI5482_01272	1515380	1516078	699	CY					SRAP				hypothetical protein
Bacteroides_thetaiotaomicron_VPI5482	AE015928.1	Bacteroides_thetaiotaomicron_VPI5482_01273	1517314	1516364	951	CY				Opf16077	Dyp_perox	COG2837	K07223		Dye-decolorizing peroxidase YfeX
Bacteroides_thetaiotaomicron_VPI5482	AE015928.1	Bacteroides_thetaiotaomicron_VPI5482_01274	1518215	1517499	717	CY				Opf15495	Glucosamine_iso	COG0363	K01057		6-phosphogluconolactonase
Bacteroides_thetaiotaomicron_VPI5482	AE015928.1	Bacteroides_thetaiotaomicron_VPI5482_01275	1519708	1518212	1497	CY				Opf07438	G6PD_N:G6PD_C	COG0364	K00036		Glucose-6-phosphate 1-dehydrogenase
Bacteroides_thetaiotaomicron_VPI5482	AE015928.1	Bacteroides_thetaiotaomicron_VPI5482_01276	1521528	1520053	1476	CY				Opf07463	NAD_binding_2:6PGD	COG0362	K00033		6-phosphogluconate dehydrogenase, decarboxylating
Bacteroides_thetaiotaomicron_VPI5482	AE015928.1	Bacteroides_thetaiotaomicron_VPI5482_01277	1521638	1522807	1170	CY				Opf00583	SDF	COG3633	K07862		Serine/threonine transporter SstT
Bacteroides_thetaiotaomicron_VPI5482	AE015928.1	Bacteroides_thetaiotaomicron_VPI5482_01278	1522884	1523954	1071	CY				Opf00524	GDP_Man_Dehyd	COG1089	K01711		GDP-mannose 4,6-dehydratase
Bacteroides_thetaiotaomicron_VPI5482	AE015928.1	Bacteroides_thetaiotaomicron_VPI5482_01279	1524058	1525128	1071	CY				Opf00385	Epimerase:Polysacc_synt_2	COG0451	K02377		GDP-L-fucose synthase
Bacteroides_thetaiotaomicron_VPI5482	AE015928.1	Bacteroides_thetaiotaomicron_VPI5482_01280	1525735	1527393	1659	CY				Opf00012	AMP-binding	COG0318	K01897		Long-chain-fatty-acid--CoA ligase
Bacteroides_thetaiotaomicron_VPI5482	AE015928.1	Bacteroides_thetaiotaomicron_VPI5482_01281	1527457	1528605	1149	PP				Opf15392					hypothetical protein
Bacteroides_thetaiotaomicron_VPI5482	AE015928.1	Bacteroides_thetaiotaomicron_VPI5482_01282	1530923	1528929	1995	CY				Opf01160	FBPase_2	COG3855	K04041		Fructose-1,6-bisphosphatase class 3
Bacteroides_thetaiotaomicron_VPI5482	AE015928.1	Bacteroides_thetaiotaomicron_VPI5482_01283	1532705	1531038	1668	CY				Opf00022	Asp-Al_Ex:TrkA_C:TrkA_C:Asp-Al_Ex		K07085		Putative transport protein YidE
Bacteroides_thetaiotaomicron_VPI5482	AE015928.1	Bacteroides_thetaiotaomicron_VPI5482_01284	1533464	1533021	444	PP				Opf14674					hypothetical protein
Bacteroides_thetaiotaomicron_VPI5482	AE015928.1	Bacteroides_thetaiotaomicron_VPI5482_01285	1534143	1534230	88	CY									tRNA-Ser(gct)
Bacteroides_thetaiotaomicron_VPI5482	AE015928.1	Bacteroides_thetaiotaomicron_VPI5482_01286	1534296	1534368	73	CY									tRNA-Glu(ctc)
Bacteroides_thetaiotaomicron_VPI5482	AE015928.1	Bacteroides_thetaiotaomicron_VPI5482_01287	1534435	1534641	207	CY				Opf11817					hypothetical protein
Bacteroides_thetaiotaomicron_VPI5482	AE015928.1	Bacteroides_thetaiotaomicron_VPI5482_01288	1535545	1534811	735	OM				Opf15482	DUF3845				hypothetical protein
Bacteroides_thetaiotaomicron_VPI5482	AE015928.1	Bacteroides_thetaiotaomicron_VPI5482_01289	1535646	1536230	585	CY				Opf11583	cNMP_binding				hypothetical protein
Bacteroides_thetaiotaomicron_VPI5482	AE015928.1	Bacteroides_thetaiotaomicron_VPI5482_01290	1537150	1536248	903	CY				Opf01589	AraC_binding_2:HTH_18		K18954		HTH-type transcriptional activator RhaR
Bacteroides_thetaiotaomicron_VPI5482	AE015928.1	Bacteroides_thetaiotaomicron_VPI5482_01291	1538989	1537247	1743	PP				Opf01576	Metallophos:5_nucleotid_C	COG0737	K01119		Trifunctional nucleotide phosphoesterase protein YfkN
Bacteroides_thetaiotaomicron_VPI5482	AE015928.1	Bacteroides_thetaiotaomicron_VPI5482_01292	1540908	1538986	1923	PP				Opf03462	DUF3611:HisKA:HATPase_c		K13924		Sensor histidine kinase RcsC
Bacteroides_thetaiotaomicron_VPI5482	AE015928.1	Bacteroides_thetaiotaomicron_VPI5482_01293	1541029	1543161	2133	CY				Opf01058	Tex_N:HHH_6:HHH_7:Tex_YqgF:Tex_N:HHH_3:DLD:S1	COG2183	K06959		Protein YhgF
Bacteroides_thetaiotaomicron_VPI5482	AE015928.1	Bacteroides_thetaiotaomicron_VPI5482_01294	1544029	1543133	897	CY				Opf15712	DUF1129:Abi:AlaE		K07052		hypothetical protein
Bacteroides_thetaiotaomicron_VPI5482	AE015928.1	Bacteroides_thetaiotaomicron_VPI5482_01295	1544133	1545182	1050	PP				Opf16193	HCO3_cotransp:LRR_4:LRR_5:LRR_5				hypothetical protein
Bacteroides_thetaiotaomicron_VPI5482	AE015928.1	Bacteroides_thetaiotaomicron_VPI5482_01296	1545787	1546056	270	CY					Spike_rec_bind				hypothetical protein
Bacteroides_thetaiotaomicron_VPI5482	AE015928.1	Bacteroides_thetaiotaomicron_VPI5482_01297	1547933	1546314	1620	CY				Opf00933	ABC_tran:AAA_21:ABC_tran_Xtn:ABC_tran:ABC_tran_Xtn:AAA_15	COG0488	K10834		putative ABC transporter ATP-binding protein YbiT
Bacteroides_thetaiotaomicron_VPI5482	AE015928.1	Bacteroides_thetaiotaomicron_VPI5482_01298	1548137	1548718	582	CY				Opf00574	GrpE	COG0576	K03687		Protein GrpE
Bacteroides_thetaiotaomicron_VPI5482	AE015928.1	Bacteroides_thetaiotaomicron_VPI5482_01299	1548746	1549936	1191	CY				Opf00871	DnaJ:DnaJ_C	COG0484	K03686		Chaperone protein DnaJ
Bacteroides_thetaiotaomicron_VPI5482	AE015928.1	Bacteroides_thetaiotaomicron_VPI5482_01300	1551156	1550476	681	CY				Opf05503	DEDD_Tnp_IS110:BRX_N				hypothetical protein
Bacteroides_thetaiotaomicron_VPI5482	AE015928.1	Bacteroides_thetaiotaomicron_VPI5482_01301	1553995	1551404	2592	PP				Opf03847	A2M_N:A2M_N:A2M_N				hypothetical protein
Bacteroides_thetaiotaomicron_VPI5482	AE015928.1	Bacteroides_thetaiotaomicron_VPI5482_01302	1555732	1554128	1605	CY				Opf16548	MFS_1:Abhydrolase_9_N				hypothetical protein
Bacteroides_thetaiotaomicron_VPI5482	AE015928.1	Bacteroides_thetaiotaomicron_VPI5482_01303	1556796	1555729	1068	CY				Opf01429	DUF3007:HlyD_D23:HlyD_D23		K03543	CBM50|CBM50|CBM50	Colistin resistance protein EmrA
Bacteroides_thetaiotaomicron_VPI5482	AE015928.1	Bacteroides_thetaiotaomicron_VPI5482_01304	1558128	1556809	1320	PP				Opf13522	OEP:OEP				hypothetical protein
Bacteroides_thetaiotaomicron_VPI5482	AE015928.1	Bacteroides_thetaiotaomicron_VPI5482_01305	1558552	1558109	444	CY				Opf14542	MarR:Cas_Cas6:TrmB				hypothetical protein
Bacteroides_thetaiotaomicron_VPI5482	AE015928.1	Bacteroides_thetaiotaomicron_VPI5482_01306	1558753	1559352	600	CY				Opf15046	Phage_holin_3_6:NfeD				hypothetical protein
Bacteroides_thetaiotaomicron_VPI5482	AE015928.1	Bacteroides_thetaiotaomicron_VPI5482_01307	1559353	1559649	297	CY				Opf11507	HTH_34				hypothetical protein
Bacteroides_thetaiotaomicron_VPI5482	AE015928.1	Bacteroides_thetaiotaomicron_VPI5482_01308	1559674	1561029	1356	CY				Opf13577	CreD	COG4452	K06143		Inner membrane protein CreD
Bacteroides_thetaiotaomicron_VPI5482	AE015928.1	Bacteroides_thetaiotaomicron_VPI5482_01309	1561738	1561154	585	CY				Opf09268	Yip1				hypothetical protein
Bacteroides_thetaiotaomicron_VPI5482	AE015928.1	Bacteroides_thetaiotaomicron_VPI5482_01310	1562019	1561738	282	CY				Opf08827	DUF2089				hypothetical protein
Bacteroides_thetaiotaomicron_VPI5482	AE015928.1	Bacteroides_thetaiotaomicron_VPI5482_01311	1562224	1562691	468	CY					Macro				hypothetical protein
Bacteroides_thetaiotaomicron_VPI5482	AE015928.1	Bacteroides_thetaiotaomicron_VPI5482_01312	1563121	1562915	207	CY									hypothetical protein
Bacteroides_thetaiotaomicron_VPI5482	AE015928.1	Bacteroides_thetaiotaomicron_VPI5482_01313	1563672	1563229	444	CY				Opf01419	Acetyltransf_7:GNAT_acetyltr_2		K18815		putative N-acetyltransferase YvbK
Bacteroides_thetaiotaomicron_VPI5482	AE015928.1	Bacteroides_thetaiotaomicron_VPI5482_01314	1563925	1564905	981	CY				Opf00096	CBAH		K01442		hypothetical protein
Bacteroides_thetaiotaomicron_VPI5482	AE015928.1	Bacteroides_thetaiotaomicron_VPI5482_01315	1565204	1565872	669	PP					DPPIV_N:DPPIV_N			GT81	hypothetical protein
Bacteroides_thetaiotaomicron_VPI5482	AE015928.1	Bacteroides_thetaiotaomicron_VPI5482_01316	1565893	1567437	1545	CY				Opf03843	DPPIV_N:Peptidase_S9	COG1506	K01278	PL22|CE7|CE1|CE7|CE10|PL22|CE7	Prolyl tripeptidyl peptidase
Bacteroides_thetaiotaomicron_VPI5482	AE015928.1	Bacteroides_thetaiotaomicron_VPI5482_01317	1567830	1567483	348	CY				Opf00048	HxlR	COG1733			putative HTH-type transcriptional regulator YybR
Bacteroides_thetaiotaomicron_VPI5482	AE015928.1	Bacteroides_thetaiotaomicron_VPI5482_01318	1567998	1568525	528	CY				Opf15107	DJ-1_PfpI		K05520		hypothetical protein
Bacteroides_thetaiotaomicron_VPI5482	AE015928.1	Bacteroides_thetaiotaomicron_VPI5482_01319	1568994	1572113	3120	PP				Opf02757	ABC_sub_bind:PAS_4:PAS_3:HisKA:HATPase_c:Response_reg		K13924		Sensor histidine kinase RcsC
Bacteroides_thetaiotaomicron_VPI5482	AE015928.1	Bacteroides_thetaiotaomicron_VPI5482_01320	1572950	1572150	801	CY				Opf02805	Response_reg:LytTR:LytTR	COG3279	K02477		Transcriptional regulatory protein BtsR
Bacteroides_thetaiotaomicron_VPI5482	AE015928.1	Bacteroides_thetaiotaomicron_VPI5482_01321	1573998	1572943	1056	CY				Opf05428	MIG-14_Wnt-bd:His_kinase		K02478		hypothetical protein
Bacteroides_thetaiotaomicron_VPI5482	AE015928.1	Bacteroides_thetaiotaomicron_VPI5482_01322	1575319	1574015	1305	PP					OEP:OEP		K18139		hypothetical protein
Bacteroides_thetaiotaomicron_VPI5482	AE015928.1	Bacteroides_thetaiotaomicron_VPI5482_01323	1578354	1575322	3033	CY				Opf05898	ACR_tran		K18303		Toluene efflux pump membrane transporter TtgB
Bacteroides_thetaiotaomicron_VPI5482	AE015928.1	Bacteroides_thetaiotaomicron_VPI5482_01324	1579435	1578365	1071	OM					Biotin_lipoyl_2:OEP:HlyD_3:ChapFlgA		K03585		Multidrug resistance protein MdtE
Bacteroides_thetaiotaomicron_VPI5482	AE015928.1	Bacteroides_thetaiotaomicron_VPI5482_01325	1579631	1580932	1302	CY				Opf01278	Na_H_antiporter:Na_H_antiporter	COG1757			Malate-2H(+)/Na(+)-lactate antiporter
Bacteroides_thetaiotaomicron_VPI5482	AE015928.1	Bacteroides_thetaiotaomicron_VPI5482_01326	1581006	1580863	144	CY									hypothetical protein
Bacteroides_thetaiotaomicron_VPI5482	AE015928.1	Bacteroides_thetaiotaomicron_VPI5482_01327	1581041	1581595	555	CY				Opf00494	Ribosomal_S16:CT47		K02959		hypothetical protein
Bacteroides_thetaiotaomicron_VPI5482	AE015928.1	Bacteroides_thetaiotaomicron_VPI5482_01328	1581772	1582767	996	CY				Opf06982	GntR:Peripla_BP_3				hypothetical protein
Bacteroides_thetaiotaomicron_VPI5482	AE015928.1	Bacteroides_thetaiotaomicron_VPI5482_01329	1582840	1584615	1776	CY				Opf02075	Fucose_iso_N1:Fucose_iso_N2:Fucose_iso_C	COG2407	K01818		L-fucose isomerase
Bacteroides_thetaiotaomicron_VPI5482	AE015928.1	Bacteroides_thetaiotaomicron_VPI5482_01330	1584725	1585363	639	CY				Opf03425	Aldolase_II	COG0235	K22130		3-oxo-tetronate 4-phosphate decarboxylase
Bacteroides_thetaiotaomicron_VPI5482	AE015928.1	Bacteroides_thetaiotaomicron_VPI5482_01331	1585379	1586809	1431	CY				Opf01466	FGGY_N:FGGY_C	COG1070	K00848		L-Rhamnulokinase
Bacteroides_thetaiotaomicron_VPI5482	AE015928.1	Bacteroides_thetaiotaomicron_VPI5482_01332	1586817	1587209	393	CY				Opf01790	rhaM		K03534		L-fucose mutarotase
Bacteroides_thetaiotaomicron_VPI5482	AE015928.1	Bacteroides_thetaiotaomicron_VPI5482_01333	1587227	1588543	1317	CY				Opf01648	MFS_1	COG0738	K02429		L-fucose-proton symporter
Bacteroides_thetaiotaomicron_VPI5482	AE015928.1	Bacteroides_thetaiotaomicron_VPI5482_01334	1588730	1589281	552	CY				Opf04517	Sigma70_r2:Sigma70_r4_2		K03088		hypothetical protein
Bacteroides_thetaiotaomicron_VPI5482	AE015928.1	Bacteroides_thetaiotaomicron_VPI5482_01335	1589341	1590327	987	CY				Opf02553	FecR:DUF4974		K07165		hypothetical protein
Bacteroides_thetaiotaomicron_VPI5482	AE015928.1	Bacteroides_thetaiotaomicron_VPI5482_01336	1590525	1593857	3333	PP				Opf01470	STN:STN:CarbopepD_reg_2:Plug		K02014		hypothetical protein
Bacteroides_thetaiotaomicron_VPI5482	AE015928.1	Bacteroides_thetaiotaomicron_VPI5482_01337	1593871	1595466	1596	OM		1		Opf02006	SusD-like				hypothetical protein
Bacteroides_thetaiotaomicron_VPI5482	AE015928.1	Bacteroides_thetaiotaomicron_VPI5482_01338	1595490	1596473	984	OM				Opf09001	DUF4849				hypothetical protein
Bacteroides_thetaiotaomicron_VPI5482	AE015928.1	Bacteroides_thetaiotaomicron_VPI5482_01339	1596525	1597814	1290	CY				Opf09300	DUF1735:Laminin_G_3:DUF4983				hypothetical protein
Bacteroides_thetaiotaomicron_VPI5482	AE015928.1	Bacteroides_thetaiotaomicron_VPI5482_01340	1597842	1599368	1527	OM					DUF1735:Glyco_hydro_18:Inhibitor_I42				hypothetical protein
Bacteroides_thetaiotaomicron_VPI5482	AE015928.1	Bacteroides_thetaiotaomicron_VPI5482_01341	1599565	1600485	921	OM					Glyco_hydro_18		K01227	GH18	Endo-beta-N-acetylglucosaminidase
Bacteroides_thetaiotaomicron_VPI5482	AE015928.1	Bacteroides_thetaiotaomicron_VPI5482_01342	1601529	1601654	126	CY									hypothetical protein
Bacteroides_thetaiotaomicron_VPI5482	AE015928.1	Bacteroides_thetaiotaomicron_VPI5482_01343	1601915	1603615	1701	CY				Opf10373	Response_reg:HTH_18				hypothetical protein
Bacteroides_thetaiotaomicron_VPI5482	AE015928.1	Bacteroides_thetaiotaomicron_VPI5482_01344	1603793	1604449	657	OM				Opf14152	DUF4969:DUF4840				hypothetical protein
Bacteroides_thetaiotaomicron_VPI5482	AE015928.1	Bacteroides_thetaiotaomicron_VPI5482_01345	1606026	1604650	1377	OM				Opf16477	LPAM_1:SBP_bac_8:DUF3262	COG0687	K11069		Spermidine/putrescine-binding periplasmic protein
Bacteroides_thetaiotaomicron_VPI5482	AE015928.1	Bacteroides_thetaiotaomicron_VPI5482_01346	1606820	1606023	798	CY				Opf15755	BPD_transp_1:BPD_transp_1		K11070		hypothetical protein
Bacteroides_thetaiotaomicron_VPI5482	AE015928.1	Bacteroides_thetaiotaomicron_VPI5482_01347	1607614	1606814	801	CY				Opf15855	DUF347:Imm26:FixQ:BPD_transp_1	COG1176	K11071		Putrescine transport system permease protein PotH
Bacteroides_thetaiotaomicron_VPI5482	AE015928.1	Bacteroides_thetaiotaomicron_VPI5482_01348	1609047	1607626	1422	CY				Opf16538	ABC_tran:ABC_ATPase:TOBE_2:TOBE_2		K11072		Vitamin B12 import ATP-binding protein BtuD
Bacteroides_thetaiotaomicron_VPI5482	AE015928.1	Bacteroides_thetaiotaomicron_VPI5482_01349	1609157	1610257	1101	OM				Opf09041	DUF4369:GerPC:Thioredoxin_8:AhpC-TSA		K06196		Thiol-disulfide oxidoreductase ResA
Bacteroides_thetaiotaomicron_VPI5482	AE015928.1	Bacteroides_thetaiotaomicron_VPI5482_01350	1613157	1610593	2565	CY				Opf00898	DUF3417:Glyco_transf_5:Phosphorylase:DUF3417	COG0058	K00688	GT5|GT35|GT35	Glycogen phosphorylase
Bacteroides_thetaiotaomicron_VPI5482	AE015928.1	Bacteroides_thetaiotaomicron_VPI5482_01351	1614856	1613195	1662	CY				Opf00484	Glycogen_syn:Glycogen_syn		K16153	GT5|GT5|GT3|GT3|GT4	hypothetical protein
Bacteroides_thetaiotaomicron_VPI5482	AE015928.1	Bacteroides_thetaiotaomicron_VPI5482_01352	1615523	1615062	462	CY				Opf09079	ATP-synt_C:ATP-synt_C		K02124		V-type sodium ATPase subunit K
Bacteroides_thetaiotaomicron_VPI5482	AE015928.1	Bacteroides_thetaiotaomicron_VPI5482_01353	1617399	1615576	1824	CY				Opf10192	DUF3530:MatP_C:V_ATPase_I:V_ATPase_I:V_ATPase_I		K02123		hypothetical protein
Bacteroides_thetaiotaomicron_VPI5482	AE015928.1	Bacteroides_thetaiotaomicron_VPI5482_01354	1618001	1617396	606	CY				Opf14462	ATP-synt_D		K02120		V-type ATP synthase subunit D
Bacteroides_thetaiotaomicron_VPI5482	AE015928.1	Bacteroides_thetaiotaomicron_VPI5482_01355	1619369	1618044	1326	CY				Opf10483	ATP-synt_ab_N:ATP-synt_ab		K02118		V-type sodium ATPase subunit B
Bacteroides_thetaiotaomicron_VPI5482	AE015928.1	Bacteroides_thetaiotaomicron_VPI5482_01356	1621160	1619403	1758	CY				Opf10527	ATP-synt_ab_N:ATP-synt_ab_Xtn:ATP-synt_ab:ATP-synt_ab_N	COG1155	K02117		V-type ATP synthase alpha chain
Bacteroides_thetaiotaomicron_VPI5482	AE015928.1	Bacteroides_thetaiotaomicron_VPI5482_01357	1622020	1621178	843	CY				Opf09468	DUF2764				hypothetical protein
Bacteroides_thetaiotaomicron_VPI5482	AE015928.1	Bacteroides_thetaiotaomicron_VPI5482_01358	1622622	1622032	591	CY				Opf09267	vATP-synt_E		K02121		V-type proton ATPase subunit E
Bacteroides_thetaiotaomicron_VPI5482	AE015928.1	Bacteroides_thetaiotaomicron_VPI5482_01359	1623293	1622847	447	OM									hypothetical protein
Bacteroides_thetaiotaomicron_VPI5482	AE015928.1	Bacteroides_thetaiotaomicron_VPI5482_01360	1624111	1623311	801	CY					Tautomerase_2:Tautomerase_2:Tautomerase_2				hypothetical protein
Bacteroides_thetaiotaomicron_VPI5482	AE015928.1	Bacteroides_thetaiotaomicron_VPI5482_01361	1624497	1624126	372	CY				Opf01392	GntR:CAT_RBD	COG1725	K07979		HTH-type transcriptional repressor YtrA
Bacteroides_thetaiotaomicron_VPI5482	AE015928.1	Bacteroides_thetaiotaomicron_VPI5482_01362	1625328	1624513	816	CY				Opf05347					hypothetical protein
Bacteroides_thetaiotaomicron_VPI5482	AE015928.1	Bacteroides_thetaiotaomicron_VPI5482_01363	1626180	1625332	849	CY				Opf01276	ABC_tran:ABC_tran		K01990		Vitamin B12 import ATP-binding protein BtuD
Bacteroides_thetaiotaomicron_VPI5482	AE015928.1	Bacteroides_thetaiotaomicron_VPI5482_01364	1626608	1626503	106	CY									5S ribosomal RNA
Bacteroides_thetaiotaomicron_VPI5482	AE015928.1	Bacteroides_thetaiotaomicron_VPI5482_01365	1629601	1626734	2868	CY									23S ribosomal RNA
Bacteroides_thetaiotaomicron_VPI5482	AE015928.1	Bacteroides_thetaiotaomicron_VPI5482_01366	1629842	1629768	75	CY									tRNA-Ala(tgc)
Bacteroides_thetaiotaomicron_VPI5482	AE015928.1	Bacteroides_thetaiotaomicron_VPI5482_01367	1629970	1629896	75	CY									tRNA-Ile(gat)
Bacteroides_thetaiotaomicron_VPI5482	AE015928.1	Bacteroides_thetaiotaomicron_VPI5482_01368	1630103	1630369	267	CY				Opf13614					hypothetical protein
Bacteroides_thetaiotaomicron_VPI5482	AE015928.1	Bacteroides_thetaiotaomicron_VPI5482_01369	1631653	1630133	1521	CY									16S ribosomal RNA
Bacteroides_thetaiotaomicron_VPI5482	AE015928.1	Bacteroides_thetaiotaomicron_VPI5482_01370	1633600	1632401	1200	OM				Opf15426	Peptidase_C11				hypothetical protein
Bacteroides_thetaiotaomicron_VPI5482	AE015928.1	Bacteroides_thetaiotaomicron_VPI5482_01371	1634083	1633682	402	PP				Opf14262	YiaAB:YiaAB				hypothetical protein
Bacteroides_thetaiotaomicron_VPI5482	AE015928.1	Bacteroides_thetaiotaomicron_VPI5482_01372	1634816	1634160	657	OM				Opf15103	YkuD_2				hypothetical protein
Bacteroides_thetaiotaomicron_VPI5482	AE015928.1	Bacteroides_thetaiotaomicron_VPI5482_01373	1635810	1634950	861	CY				Opf01246	Sigma70_r1_2:Sigma70_r2:Sigma70_r3:Sigma70_r4		K03086		RNA polymerase sigma factor SigA
Bacteroides_thetaiotaomicron_VPI5482	AE015928.1	Bacteroides_thetaiotaomicron_VPI5482_01374	1637528	1635993	1536	CY				Opf00822	GreA_GreB:DUF31:Trypsin_2:PDZ_2:PDZ_1		K04771		hypothetical protein
Bacteroides_thetaiotaomicron_VPI5482	AE015928.1	Bacteroides_thetaiotaomicron_VPI5482_01375	1638899	1637748	1152	PP				Opf01517	TAT_signal:MR_MLE_N:PEP_mutase:MR_MLE_C	COG4948	K19802		L-Ala-D/L-Glu epimerase
Bacteroides_thetaiotaomicron_VPI5482	AE015928.1	Bacteroides_thetaiotaomicron_VPI5482_01376	1639904	1638918	987	PP				Opf01051	SH3_3:SH3_3:Amidase_5:NLPC_P60		K20742		hypothetical protein
Bacteroides_thetaiotaomicron_VPI5482	AE015928.1	Bacteroides_thetaiotaomicron_VPI5482_01377	1640399	1641718	1320	CY				Opf00332	Virul_fac_BrkB:Rrf2		K07058		hypothetical protein
Bacteroides_thetaiotaomicron_VPI5482	AE015928.1	Bacteroides_thetaiotaomicron_VPI5482_01378	1642491	1641955	537	CY				Opf01232	Nitroreductase:Nitroreductase				hypothetical protein
Bacteroides_thetaiotaomicron_VPI5482	AE015928.1	Bacteroides_thetaiotaomicron_VPI5482_01379	1643151	1642549	603	CY				Opf00539	Lum_binding:Lum_binding	COG0307	K00793	CBM39|CBM39	Riboflavin synthase
Bacteroides_thetaiotaomicron_VPI5482	AE015928.1	Bacteroides_thetaiotaomicron_VPI5482_01380	1643375	1643229	147	CY									hypothetical protein
Bacteroides_thetaiotaomicron_VPI5482	AE015928.1	Bacteroides_thetaiotaomicron_VPI5482_01381	1643441	1644439	999	CY				Opf06760	Sigma_reg_N:DUF2663:His_kinase:HATPase_c_5		K07704		hypothetical protein
Bacteroides_thetaiotaomicron_VPI5482	AE015928.1	Bacteroides_thetaiotaomicron_VPI5482_01382	1644436	1645122	687	CY				Opf00013	Response_reg:LytTR	COG3279	K02477		Transcriptional regulatory protein YpdB
Bacteroides_thetaiotaomicron_VPI5482	AE015928.1	Bacteroides_thetaiotaomicron_VPI5482_01383	1646210	1645521	690	CY				Opf07164	PhoU:PhoU	COG0704	K02039		Phosphate-specific transport system accessory protein PhoU
Bacteroides_thetaiotaomicron_VPI5482	AE015928.1	Bacteroides_thetaiotaomicron_VPI5482_01384	1647026	1646268	759	CY				Opf08563	ABC_tran:AAA_23:DeoRC	COG1117	K02036		Phosphate import ATP-binding protein PstB 3
Bacteroides_thetaiotaomicron_VPI5482	AE015928.1	Bacteroides_thetaiotaomicron_VPI5482_01385	1647909	1647034	876	CY				Opf08769	Orf78:BPD_transp_1:BPD_transp_1	COG0581	K02038		Phosphate transport system permease protein PstA
Bacteroides_thetaiotaomicron_VPI5482	AE015928.1	Bacteroides_thetaiotaomicron_VPI5482_01386	1649107	1647911	1197	CY				Opf06594	ERGIC_N:PBP_like_2:BPD_transp_1		K02037		hypothetical protein
Bacteroides_thetaiotaomicron_VPI5482	AE015928.1	Bacteroides_thetaiotaomicron_VPI5482_01387	1649284	1650096	813	PP				Opf08688	PBP_like_2	COG0226	K02040		Phosphate-binding protein PstS
Bacteroides_thetaiotaomicron_VPI5482	AE015928.1	Bacteroides_thetaiotaomicron_VPI5482_01388	1650148	1651887	1740	CY				Opf00793	tRNA-synt_1c_C:tRNA-synt_1c:tRNA-synt_1c_C	COG0008	K01886		Glutamine--tRNA ligase
Bacteroides_thetaiotaomicron_VPI5482	AE015928.1	Bacteroides_thetaiotaomicron_VPI5482_01389	1652085	1653521	1437	CY				Opf15984	ANAPC3:TPR_19:TPR_19:NARP1:TPR_1:TPR_12:TPR_19:TPR_8:TPR_19:Tricorn_C1			GT41|GT41|GT41	Beta-barrel assembly-enhancing protease
Bacteroides_thetaiotaomicron_VPI5482	AE015928.1	Bacteroides_thetaiotaomicron_VPI5482_01390	1653552	1654190	639	CY				Opf00584	SNARE_assoc:DUF2062		K01077		hypothetical protein
Bacteroides_thetaiotaomicron_VPI5482	AE015928.1	Bacteroides_thetaiotaomicron_VPI5482_01391	1655191	1654307	885	PP				Opf15968	DUF3078:DUF481				hypothetical protein
Bacteroides_thetaiotaomicron_VPI5482	AE015928.1	Bacteroides_thetaiotaomicron_VPI5482_01392	1655821	1655318	504	CY				Opf00441	Redoxin	COG2077	K11065		Thiol peroxidase
Bacteroides_thetaiotaomicron_VPI5482	AE015928.1	Bacteroides_thetaiotaomicron_VPI5482_01393	1655958	1656521	564	CY				Opf11497	DUF308:DUF308:DUF308				hypothetical protein
Bacteroides_thetaiotaomicron_VPI5482	AE015928.1	Bacteroides_thetaiotaomicron_VPI5482_01394	1656605	1657084	480	CY				Opf00069	DUF4494				hypothetical protein
Bacteroides_thetaiotaomicron_VPI5482	AE015928.1	Bacteroides_thetaiotaomicron_VPI5482_01395	1657091	1657765	675	CY				Opf00136	Ala_racemase_N	COG0325	K06997		Pyridoxal phosphate homeostasis protein
Bacteroides_thetaiotaomicron_VPI5482	AE015928.1	Bacteroides_thetaiotaomicron_VPI5482_01396	1657781	1658761	981	CY				Opf09900	DHO_dh:DHO_dh	COG0167	K00226		NAD-dependent dihydropyrimidine dehydrogenase subunit PreA
Bacteroides_thetaiotaomicron_VPI5482	AE015928.1	Bacteroides_thetaiotaomicron_VPI5482_01397	1660197	1658872	1326	CY				Opf10405	PIN_4:PhoH		K07175		hypothetical protein
Bacteroides_thetaiotaomicron_VPI5482	AE015928.1	Bacteroides_thetaiotaomicron_VPI5482_01398	1660329	1661804	1476	CY				Opf00167	Mur_ligase_M:Coprogen_oxidas		K11754		UDP-N-acetylmuramoyl-L-alanyl-D-glutamate--2,6-diaminopimelate ligase
Bacteroides_thetaiotaomicron_VPI5482	AE015928.1	Bacteroides_thetaiotaomicron_VPI5482_01399	1662146	1661772	375	CY				Opf00691	Ribonuc_L-PSP	COG0251	K09022		2-iminobutanoate/2-iminopropanoate deaminase
Bacteroides_thetaiotaomicron_VPI5482	AE015928.1	Bacteroides_thetaiotaomicron_VPI5482_01400	1662724	1662251	474	CY				Opf10790	DUF805			GT83	hypothetical protein
Bacteroides_thetaiotaomicron_VPI5482	AE015928.1	Bacteroides_thetaiotaomicron_VPI5482_01401	1663056	1663208	153	CY					CPP1-like				hypothetical protein
Bacteroides_thetaiotaomicron_VPI5482	AE015928.1	Bacteroides_thetaiotaomicron_VPI5482_01402	1664256	1663708	549	CY				Opf00066	dTDP_sugar_isom	COG1898	K01790		dTDP-4-dehydrorhamnose 3,5-epimerase
Bacteroides_thetaiotaomicron_VPI5482	AE015928.1	Bacteroides_thetaiotaomicron_VPI5482_01403	1665386	1664280	1107	CY				Opf00869	Glycos_transf_4:Glycos_transf_4:Glycos_transf_4	COG0472	K02851		putative undecaprenyl-phosphate N-acetylglucosaminyl 1-phosphate transferase
Bacteroides_thetaiotaomicron_VPI5482	AE015928.1	Bacteroides_thetaiotaomicron_VPI5482_01404	1666216	1665404	813	CY				Opf01263	Glycos_transf_2:Glyco_trans_2_3	COG1216	K07011	GT27|GT40|GT40|GT2	N-acetylglucosaminyl-diphospho-decaprenol L-rhamnosyltransferase
Bacteroides_thetaiotaomicron_VPI5482	AE015928.1	Bacteroides_thetaiotaomicron_VPI5482_01405	1667555	1666242	1314	CY				Opf01281	UDPG_MGDP_dh_N:UDPG_MGDP_dh:UDPG_MGDP_dh_N:UDPG_MGDP_dh_C	COG1004	K00012		UDP-glucose 6-dehydrogenase TuaD
Bacteroides_thetaiotaomicron_VPI5482	AE015928.1	Bacteroides_thetaiotaomicron_VPI5482_01406	1668624	1667563	1062	CY				Opf01797	Epimerase		K08679		UDP-N-acetylglucosamine 4-epimerase
Bacteroides_thetaiotaomicron_VPI5482	AE015928.1	Bacteroides_thetaiotaomicron_VPI5482_01407	1669720	1668653	1068	CY				Opf09115	EpsG				hypothetical protein
Bacteroides_thetaiotaomicron_VPI5482	AE015928.1	Bacteroides_thetaiotaomicron_VPI5482_01408	1670820	1669717	1104	CY					Glyco_transf_4:Glycos_transf_1		K01912	GT4|GT5	hypothetical protein
Bacteroides_thetaiotaomicron_VPI5482	AE015928.1	Bacteroides_thetaiotaomicron_VPI5482_01409	1671710	1670820	891	CY				Opf02181	ATPgrasp_TupA				hypothetical protein
Bacteroides_thetaiotaomicron_VPI5482	AE015928.1	Bacteroides_thetaiotaomicron_VPI5482_01410	1672756	1671731	1026	CY					PGA_cap		K07282		hypothetical protein
Bacteroides_thetaiotaomicron_VPI5482	AE015928.1	Bacteroides_thetaiotaomicron_VPI5482_01411	1673622	1672765	858	CY				Opf05467	Glycos_transf_2:Glyco_tranf_2_3	COG1216	K16649	GT13|GT12|GT2	Galactofuranosyltransferase GlfT1
Bacteroides_thetaiotaomicron_VPI5482	AE015928.1	Bacteroides_thetaiotaomicron_VPI5482_01412	1674538	1673648	891	CY				Opf12776	Epimerase	COG0451	K12453		CDP-abequose synthase
Bacteroides_thetaiotaomicron_VPI5482	AE015928.1	Bacteroides_thetaiotaomicron_VPI5482_01413	1674981	1674535	447	CY					dTDP_sugar_isom		K01790		hypothetical protein
Bacteroides_thetaiotaomicron_VPI5482	AE015928.1	Bacteroides_thetaiotaomicron_VPI5482_01414	1676069	1674969	1101	CY				Opf04863	GDP_Man_Dehyd	COG0451	K01709		CDP-glucose 4,6-dehydratase
Bacteroides_thetaiotaomicron_VPI5482	AE015928.1	Bacteroides_thetaiotaomicron_VPI5482_01415	1676854	1676081	774	CY				Opf05740	NTP_transferase	COG1208	K00978		Glucose-1-phosphate cytidylyltransferase
Bacteroides_thetaiotaomicron_VPI5482	AE015928.1	Bacteroides_thetaiotaomicron_VPI5482_01416	1678025	1676856	1170	CY					Glyco_transf_4:Glycos_transf_1		K00712	GT4	UDP-N-acetylglucosamine--peptide N-acetylglucosaminyltransferase GtfA subunit
Bacteroides_thetaiotaomicron_VPI5482	AE015928.1	Bacteroides_thetaiotaomicron_VPI5482_01417	1679076	1678039	1038	CY				Opf02858	Glycos_transf_2		K09809	GT21|GT2|GT27|GT81|GT45	hypothetical protein
Bacteroides_thetaiotaomicron_VPI5482	AE015928.1	Bacteroides_thetaiotaomicron_VPI5482_01418	1680578	1679076	1503	CY				Opf02743	Polysacc_synt_C:Polysacc_synt_C				hypothetical protein
Bacteroides_thetaiotaomicron_VPI5482	AE015928.1	Bacteroides_thetaiotaomicron_VPI5482_01419	1681770	1680631	1140	CY				Opf01509	Wzz:GNVR				hypothetical protein
Bacteroides_thetaiotaomicron_VPI5482	AE015928.1	Bacteroides_thetaiotaomicron_VPI5482_01420	1684196	1681785	2412	PP				Opf01579	Caps_synth_GfcC:Poly_export:SLBB:TrkA_C:SLBB:Cupin_3:SLBB:TrkA_C:SLBB:TrkA_C:SLBB:Cupin_3:Caps_synth_GfcC		K01991		hypothetical protein
Bacteroides_thetaiotaomicron_VPI5482	AE015928.1	Bacteroides_thetaiotaomicron_VPI5482_01421	1684580	1684212	369	CY				Opf05265	UpxZ				hypothetical protein
Bacteroides_thetaiotaomicron_VPI5482	AE015928.1	Bacteroides_thetaiotaomicron_VPI5482_01422	1685198	1684626	573	CY				Opf02310	NusG:KOW				Transcription antitermination protein RfaH
Bacteroides_thetaiotaomicron_VPI5482	AE015928.1	Bacteroides_thetaiotaomicron_VPI5482_01423	1687457	1685751	1707	PP				Opf16619	Trypsin_2:TPR_21:TPR_14:TPR_17:TPR_19:TPR_2			GT41|GT41	hypothetical protein
Bacteroides_thetaiotaomicron_VPI5482	AE015928.1	Bacteroides_thetaiotaomicron_VPI5482_01424	1688202	1687459	744	CY				Opf00677	SpoU_sub_bind:SpoU_methylase		K03218		Putative TrmH family tRNA/rRNA methyltransferase
Bacteroides_thetaiotaomicron_VPI5482	AE015928.1	Bacteroides_thetaiotaomicron_VPI5482_01425	1689903	1688236	1668	CY				Opf00295	SMC_N:TRPM_tetra	COG0497	K03631		DNA repair protein RecN
Bacteroides_thetaiotaomicron_VPI5482	AE015928.1	Bacteroides_thetaiotaomicron_VPI5482_01426	1691143	1689941	1203	CY				Opf00342	Flavoprotein:DFP		K13038		Cysteine/Cysteine sulfinic acid decarboxylase
Bacteroides_thetaiotaomicron_VPI5482	AE015928.1	Bacteroides_thetaiotaomicron_VPI5482_01427	1692000	1691143	858	CY				Opf00834	RNase_T		K02342		3'-5' exonuclease DinG
Bacteroides_thetaiotaomicron_VPI5482	AE015928.1	Bacteroides_thetaiotaomicron_VPI5482_01428	1693180	1692056	1125	CY				Opf00712	DNA_pol3_beta:DNA_pol3_beta_2:DNA_pol3_beta_3	COG0592	K02338		Beta sliding clamp
Bacteroides_thetaiotaomicron_VPI5482	AE015928.1	Bacteroides_thetaiotaomicron_VPI5482_01429	1693333	1693707	375	CY				Opf00797	DUF3127				hypothetical protein
Bacteroides_thetaiotaomicron_VPI5482	AE015928.1	Bacteroides_thetaiotaomicron_VPI5482_01430	1696003	1694426	1578	CY				Opf16467	TpcC:DUF3352:TpcC:GST_C_2				hypothetical protein
Bacteroides_thetaiotaomicron_VPI5482	AE015928.1	Bacteroides_thetaiotaomicron_VPI5482_01431	1696845	1696087	759	CY				Opf01205	Lactamase_B_2	COG1235	K06167		Phosphoribosyl 1,2-cyclic phosphate phosphodiesterase
Bacteroides_thetaiotaomicron_VPI5482	AE015928.1	Bacteroides_thetaiotaomicron_VPI5482_01432	1697837	1696842	996	CY				Opf01200	FAD_binding_4:MurB_C	COG0812	K00075		UDP-N-acetylenolpyruvoylglucosamine reductase
Bacteroides_thetaiotaomicron_VPI5482	AE015928.1	Bacteroides_thetaiotaomicron_VPI5482_01433	1698705	1697857	849	OM				Opf15882	DUF4348				hypothetical protein
Bacteroides_thetaiotaomicron_VPI5482	AE015928.1	Bacteroides_thetaiotaomicron_VPI5482_01434	1699658	1698702	957	CY				Opf02280	Epimerase:Polysacc_synt_2		K01784		putative epimerase/dehydratase
Bacteroides_thetaiotaomicron_VPI5482	AE015928.1	Bacteroides_thetaiotaomicron_VPI5482_01435	1699796	1700983	1188	CY				Opf00098	Aminotran_1_2	COG0156	K00639		2-amino-3-ketobutyrate coenzyme A ligase
Bacteroides_thetaiotaomicron_VPI5482	AE015928.1	Bacteroides_thetaiotaomicron_VPI5482_01436	1701104	1701511	408	CY				Opf08796	DUF2721				hypothetical protein
Bacteroides_thetaiotaomicron_VPI5482	AE015928.1	Bacteroides_thetaiotaomicron_VPI5482_01437	1702089	1701610	480	CY				Opf04068	Ferritin		K02217		Bacterial non-heme ferritin
Bacteroides_thetaiotaomicron_VPI5482	AE015928.1	Bacteroides_thetaiotaomicron_VPI5482_01438	1703371	1702211	1161	CY				Opf01206	Orn_Arg_deC_N	COG0019	K01586		Diaminopimelate decarboxylase
Bacteroides_thetaiotaomicron_VPI5482	AE015928.1	Bacteroides_thetaiotaomicron_VPI5482_01439	1704769	1703450	1320	CY				Opf00918	AA_kinase:Ribosomal_L7Ae:ACT:ACT_7	COG0527	K00928		Lysine-sensitive aspartokinase 3
Bacteroides_thetaiotaomicron_VPI5482	AE015928.1	Bacteroides_thetaiotaomicron_VPI5482_01440	1705508	1704783	726	CY				Opf00001	ABC_tran:SUKH-3:Beta_lactamase3	COG2884	K09812		Cell division ATP-binding protein FtsE
Bacteroides_thetaiotaomicron_VPI5482	AE015928.1	Bacteroides_thetaiotaomicron_VPI5482_01441	1706104	1705493	612	CY				Opf01545	PRA-CH:PRA-PH		K11755		Histidine biosynthesis bifunctional protein HisIE
Bacteroides_thetaiotaomicron_VPI5482	AE015928.1	Bacteroides_thetaiotaomicron_VPI5482_01442	1706922	1706167	756	CY				Opf01422	His_biosynth	COG0107	K02500		Imidazole glycerol phosphate synthase subunit HisF
Bacteroides_thetaiotaomicron_VPI5482	AE015928.1	Bacteroides_thetaiotaomicron_VPI5482_01443	1707750	1707031	720	CY				Opf01448	His_biosynth	COG0106	K01814		1-(5-phosphoribosyl)-5-[(5-phosphoribosylamino)methylideneamino] imidazole-4-carboxamide isomerase
Bacteroides_thetaiotaomicron_VPI5482	AE015928.1	Bacteroides_thetaiotaomicron_VPI5482_01444	1708512	1707922	591	CY				Opf01401	GATase	COG0118	K02501		Imidazole glycerol phosphate synthase subunit HisH
Bacteroides_thetaiotaomicron_VPI5482	AE015928.1	Bacteroides_thetaiotaomicron_VPI5482_01445	1709366	1708512	855	CY				Opf01875	ACT:Formyl_trans_N	COG0788	K01433		Formyltetrahydrofolate deformylase
Bacteroides_thetaiotaomicron_VPI5482	AE015928.1	Bacteroides_thetaiotaomicron_VPI5482_01446	1709813	1709887	75	CY									tRNA-Asp(gtc)
Bacteroides_thetaiotaomicron_VPI5482	AE015928.1	Bacteroides_thetaiotaomicron_VPI5482_01447	1709940	1710014	75	CY									tRNA-Asp(gtc)
Bacteroides_thetaiotaomicron_VPI5482	AE015928.1	Bacteroides_thetaiotaomicron_VPI5482_01448	1710267	1710860	594	CY				Opf11934	DJ-1_PfpI	COG0693			putative protease YdeA
Bacteroides_thetaiotaomicron_VPI5482	AE015928.1	Bacteroides_thetaiotaomicron_VPI5482_01449	1711903	1711067	837	CY				Opf01618	Aldo_ket_red	COG0656	K06221		Glyoxal reductase
Bacteroides_thetaiotaomicron_VPI5482	AE015928.1	Bacteroides_thetaiotaomicron_VPI5482_01450	1712476	1712057	420	CY				Opf14329	Pyrid_ox_like				hypothetical protein
Bacteroides_thetaiotaomicron_VPI5482	AE015928.1	Bacteroides_thetaiotaomicron_VPI5482_01451	1713448	1712570	879	CY				Opf09472	AraC_binding:HTH_18		K02508		HTH-type transcriptional activator RhaR
Bacteroides_thetaiotaomicron_VPI5482	AE015928.1	Bacteroides_thetaiotaomicron_VPI5482_01452	1714120	1713572	549	CY				Opf14926	cNMP_binding				hypothetical protein
Bacteroides_thetaiotaomicron_VPI5482	AE015928.1	Bacteroides_thetaiotaomicron_VPI5482_01453	1715522	1714158	1365	CY				Opf10442	MatE:MatE:MatE		K03327		Multidrug resistance protein MdtK
Bacteroides_thetaiotaomicron_VPI5482	AE015928.1	Bacteroides_thetaiotaomicron_VPI5482_01454	1716079	1715753	327	CY				Opf01494	Multi_Drug_Res	COG2076	K11741		putative guanidinium efflux system subunit GdnD
Bacteroides_thetaiotaomicron_VPI5482	AE015928.1	Bacteroides_thetaiotaomicron_VPI5482_01455	1716734	1716171	564	CY				Opf01919	cNMP_binding				hypothetical protein
Bacteroides_thetaiotaomicron_VPI5482	AE015928.1	Bacteroides_thetaiotaomicron_VPI5482_01456	1717204	1716743	462	CY				Opf05168	DUF2867				hypothetical protein
Bacteroides_thetaiotaomicron_VPI5482	AE015928.1	Bacteroides_thetaiotaomicron_VPI5482_01457	1718573	1717416	1158	PP				Opf01361	HrpB7:OmpA				Peptidoglycan-associated lipoprotein
Bacteroides_thetaiotaomicron_VPI5482	AE015928.1	Bacteroides_thetaiotaomicron_VPI5482_01458	1719712	1719359	354	CY				Opf03526	AAA-ATPase_like				hypothetical protein
Bacteroides_thetaiotaomicron_VPI5482	AE015928.1	Bacteroides_thetaiotaomicron_VPI5482_01459	1721444	1720317	1128	CY				Opf03706	Cupin_2:CMD:CMD		K01607		hypothetical protein
Bacteroides_thetaiotaomicron_VPI5482	AE015928.1	Bacteroides_thetaiotaomicron_VPI5482_01460	1722049	1721654	396	PP				Opf03540	ABM		K01607		hypothetical protein
Bacteroides_thetaiotaomicron_VPI5482	AE015928.1	Bacteroides_thetaiotaomicron_VPI5482_01461	1723072	1722059	1014	CY				Opf13579	Flavodoxin_4:Cyclophil_like			AA6	hypothetical protein
Bacteroides_thetaiotaomicron_VPI5482	AE015928.1	Bacteroides_thetaiotaomicron_VPI5482_01462	1723278	1724195	918	CY				Opf00062	AraC_binding:HTH_18				HTH-type transcriptional activator RhaR
Bacteroides_thetaiotaomicron_VPI5482	AE015928.1	Bacteroides_thetaiotaomicron_VPI5482_01463	1725122	1724175	948	CY					EamA:EamA				putative inner membrane transporter YedA
Bacteroides_thetaiotaomicron_VPI5482	AE015928.1	Bacteroides_thetaiotaomicron_VPI5482_01464	1726350	1725193	1158	CY				Opf00717	Aminotran_1_2	COG1168	K14155		Cystathionine beta-lyase PatB
Bacteroides_thetaiotaomicron_VPI5482	AE015928.1	Bacteroides_thetaiotaomicron_VPI5482_01465	1727219	1726356	864	CY				Opf01153	DUF3737			GH28	hypothetical protein
Bacteroides_thetaiotaomicron_VPI5482	AE015928.1	Bacteroides_thetaiotaomicron_VPI5482_01466	1728300	1727269	1032	PP				Opf00958	DLH:BING4CT:Peptidase_S9	COG1073	K06889	CE7|CE7|CE15	putative protein
Bacteroides_thetaiotaomicron_VPI5482	AE015928.1	Bacteroides_thetaiotaomicron_VPI5482_01467	1729636	1728431	1206	CY				Opf10179	MFS_1:MFS_1		K19577		sugar efflux transporter
Bacteroides_thetaiotaomicron_VPI5482	AE015928.1	Bacteroides_thetaiotaomicron_VPI5482_01468	1730346	1729651	696	CY				Opf12052	FMN_red:ATPase-cat_bd			AA6	hypothetical protein
Bacteroides_thetaiotaomicron_VPI5482	AE015928.1	Bacteroides_thetaiotaomicron_VPI5482_01469	1730769	1732526	1758	CY				Opf00037	DXP_synthase_N:DXP_synthase_N:Transket_pyr:Transketolase_C	COG1154	K01662		1-deoxy-D-xylulose-5-phosphate synthase
Bacteroides_thetaiotaomicron_VPI5482	AE015928.1	Bacteroides_thetaiotaomicron_VPI5482_01470	1733503	1732613	891	CY				Opf15813	HTH_18		K18954		HTH-type transcriptional activator RhaS
Bacteroides_thetaiotaomicron_VPI5482	AE015928.1	Bacteroides_thetaiotaomicron_VPI5482_01471	1733660	1734331	672	CY				Opf02431	YitT_membrane		K07149		hypothetical protein
Bacteroides_thetaiotaomicron_VPI5482	AE015928.1	Bacteroides_thetaiotaomicron_VPI5482_01472	1734962	1734339	624	CY				Opf06414	TetR_N:HTH_24				Nucleoid occlusion factor SlmA
Bacteroides_thetaiotaomicron_VPI5482	AE015928.1	Bacteroides_thetaiotaomicron_VPI5482_01473	1739172	1734949	4224	CY				Opf07555	BcrAD_BadFG:BcrAD_BadFG:DUF2229:HGD-D:DUF2229				hypothetical protein
Bacteroides_thetaiotaomicron_VPI5482	AE015928.1	Bacteroides_thetaiotaomicron_VPI5482_01474	1742598	1739290	3309	PP				Opf00031	DPPIV_N:PD40:PD40:PD40:PDZ_2:DPPIV_N:PD40:DPPIV_N:PD40:PD40:Vfa1:PD40:Tricorn_C1:Tricorn_PDZ:Peptidase_S41	COG0793	K08676	PL22|PL22|PL22_1|PL22|PL22_1|PL22|PL22_1|PL22_1|PL22_1|PL22|PL22|PL22_1|PL22|PL22_1|PL22	Tricorn protease
Bacteroides_thetaiotaomicron_VPI5482	AE015928.1	Bacteroides_thetaiotaomicron_VPI5482_01475	1743592	1742666	927	CY					S-methyl_trans		K00547		hypothetical protein
Bacteroides_thetaiotaomicron_VPI5482	AE015928.1	Bacteroides_thetaiotaomicron_VPI5482_01476	1744456	1743635	822	CY				Opf08858	Lactamase_B:DUF693		K06897		hypothetical protein
Bacteroides_thetaiotaomicron_VPI5482	AE015928.1	Bacteroides_thetaiotaomicron_VPI5482_01477	1744670	1745215	546	CY				Opf00346	DNA_binding_1		K00567		Methylated-DNA--protein-cysteine methyltransferase
Bacteroides_thetaiotaomicron_VPI5482	AE015928.1	Bacteroides_thetaiotaomicron_VPI5482_01478	1745950	1745411	540	CY				Opf02808	FMN_red			AA6	hypothetical protein
Bacteroides_thetaiotaomicron_VPI5482	AE015928.1	Bacteroides_thetaiotaomicron_VPI5482_01479	1746217	1746906	690	CY				Opf15573	cNMP_binding:HTH_5:HTH_Crp_2		K21563		hypothetical protein
Bacteroides_thetaiotaomicron_VPI5482	AE015928.1	Bacteroides_thetaiotaomicron_VPI5482_01480	1748282	1746996	1287	PP				Opf16386	Alginate_exp:Alginate_exp				hypothetical protein
Bacteroides_thetaiotaomicron_VPI5482	AE015928.1	Bacteroides_thetaiotaomicron_VPI5482_01481	1749081	1748290	792	CY				Opf05719	DUF3681:Cytochrom_C_asm				Cytochrome c biogenesis protein CcsA
Bacteroides_thetaiotaomicron_VPI5482	AE015928.1	Bacteroides_thetaiotaomicron_VPI5482_01482	1750313	1749078	1236	CY				Opf06958	MARVEL:MARVEL:ResB:ResB:ResB				Cytochrome c biogenesis protein Ccs1
Bacteroides_thetaiotaomicron_VPI5482	AE015928.1	Bacteroides_thetaiotaomicron_VPI5482_01483	1751806	1750325	1482	CY				Opf07512	Cytochrom_C552	COG3303	K03385		Cytochrome c-552
Bacteroides_thetaiotaomicron_VPI5482	AE015928.1	Bacteroides_thetaiotaomicron_VPI5482_01484	1752446	1751850	597	CY				Opf07044	Cytochrom_NNT		K15876		hypothetical protein
Bacteroides_thetaiotaomicron_VPI5482	AE015928.1	Bacteroides_thetaiotaomicron_VPI5482_01485	1753097	1752603	495	IM				Opf14422	DUF4625			PL14_3	hypothetical protein
Bacteroides_thetaiotaomicron_VPI5482	AE015928.1	Bacteroides_thetaiotaomicron_VPI5482_01486	1755253	1753097	2157	CY				Opf10153	Plug:TonB_dep_Rec		K02014		Vitamin B12 transporter BtuB
Bacteroides_thetaiotaomicron_VPI5482	AE015928.1	Bacteroides_thetaiotaomicron_VPI5482_01487	1755654	1755340	315	CY				Opf13797					hypothetical protein
Bacteroides_thetaiotaomicron_VPI5482	AE015928.1	Bacteroides_thetaiotaomicron_VPI5482_01488	1755851	1756195	345	CY					DrsE				hypothetical protein
Bacteroides_thetaiotaomicron_VPI5482	AE015928.1	Bacteroides_thetaiotaomicron_VPI5482_01489	1756201	1756584	384	CY					ASCH		K02493		hypothetical protein
Bacteroides_thetaiotaomicron_VPI5482	AE015928.1	Bacteroides_thetaiotaomicron_VPI5482_01490	1757227	1756610	618	CY				Opf08913	Bac_DNA_binding:CTP_transf_like				hypothetical protein
Bacteroides_thetaiotaomicron_VPI5482	AE015928.1	Bacteroides_thetaiotaomicron_VPI5482_01491	1758180	1757482	699	PP				Opf08505	SIMPL		K09807		hypothetical protein
Bacteroides_thetaiotaomicron_VPI5482	AE015928.1	Bacteroides_thetaiotaomicron_VPI5482_01492	1758891	1758253	639	CY				Opf14838	DUF1062:DUF1062				hypothetical protein
Bacteroides_thetaiotaomicron_VPI5482	AE015928.1	Bacteroides_thetaiotaomicron_VPI5482_01493	1759793	1758954	840	CY				Opf13443	RteC				hypothetical protein
Bacteroides_thetaiotaomicron_VPI5482	AE015928.1	Bacteroides_thetaiotaomicron_VPI5482_01494	1760189	1760464	276	CY				Opf08389	ABM	COG1359			Putative monooxygenase YcnE
Bacteroides_thetaiotaomicron_VPI5482	AE015928.1	Bacteroides_thetaiotaomicron_VPI5482_01495	1761023	1760607	417	CY				Opf01831	Pyrid_ox_like				hypothetical protein
Bacteroides_thetaiotaomicron_VPI5482	AE015928.1	Bacteroides_thetaiotaomicron_VPI5482_01496	1761931	1761113	819	CY				Opf05714	HTH_18				hypothetical protein
Bacteroides_thetaiotaomicron_VPI5482	AE015928.1	Bacteroides_thetaiotaomicron_VPI5482_01497	1762031	1762573	543	CY				Opf00054	DUF5051		K02342		DNA polymerase III PolC-type
Bacteroides_thetaiotaomicron_VPI5482	AE015928.1	Bacteroides_thetaiotaomicron_VPI5482_01498	1763847	1762678	1170	CY				Opf01483	UxuA	COG1312	K01686		Mannonate dehydratase
Bacteroides_thetaiotaomicron_VPI5482	AE015928.1	Bacteroides_thetaiotaomicron_VPI5482_01499	1764709	1763897	813	CY				Opf01500	adh_short_C2	COG1028	K01686		putative oxidoreductase UxuB
Bacteroides_thetaiotaomicron_VPI5482	AE015928.1	Bacteroides_thetaiotaomicron_VPI5482_01500	1765800	1764730	1071	CY				Opf09271	LacI:Peripla_BP_4		K02529		HTH-type transcriptional repressor PurR
Bacteroides_thetaiotaomicron_VPI5482	AE015928.1	Bacteroides_thetaiotaomicron_VPI5482_01501	1766513	1766226	288	CY				Opf07939	YtxH				hypothetical protein
Bacteroides_thetaiotaomicron_VPI5482	AE015928.1	Bacteroides_thetaiotaomicron_VPI5482_01502	1766803	1766558	246	CY				Opf01694	DUF4235:Transgly_assoc				hypothetical protein
Bacteroides_thetaiotaomicron_VPI5482	AE015928.1	Bacteroides_thetaiotaomicron_VPI5482_01503	1768029	1766896	1134	CY				Opf01620	Gly_kinase	COG1929	K00865		Glycerate 2-kinase
Bacteroides_thetaiotaomicron_VPI5482	AE015928.1	Bacteroides_thetaiotaomicron_VPI5482_01504	1768127	1769335	1209	CY				Opf01129	MFS_1:DUF4293:MFS_1		K08223		Fosmidomycin resistance protein
Bacteroides_thetaiotaomicron_VPI5482	AE015928.1	Bacteroides_thetaiotaomicron_VPI5482_01505	1770895	1769414	1482	OM		1		Opf16528	SusD-like_3:SusD_RagB		K21572		hypothetical protein
Bacteroides_thetaiotaomicron_VPI5482	AE015928.1	Bacteroides_thetaiotaomicron_VPI5482_01506	1774037	1770909	3129	PP	1			Opf00038	CarbopepD_reg_2:Plug:TonB_dep_Rec		K21573		TonB-dependent receptor P3
Bacteroides_thetaiotaomicron_VPI5482	AE015928.1	Bacteroides_thetaiotaomicron_VPI5482_01507	1774202	1775314	1113	PP				Opf16174	DUF4421				hypothetical protein
Bacteroides_thetaiotaomicron_VPI5482	AE015928.1	Bacteroides_thetaiotaomicron_VPI5482_01508	1775436	1777850	2415	CY				Opf00601	Aminotran_3:Radical_SAM:BATS:Aminotran_3		K00833		Adenosylmethionine-8-amino-7-oxononanoate aminotransferase
Bacteroides_thetaiotaomicron_VPI5482	AE015928.1	Bacteroides_thetaiotaomicron_VPI5482_01509	1777882	1779036	1155	CY				Opf00214	Aminotran_1_2		K00652		8-amino-7-oxononanoate synthase
Bacteroides_thetaiotaomicron_VPI5482	AE015928.1	Bacteroides_thetaiotaomicron_VPI5482_01510	1779033	1779692	660	CY				Opf15212	DUF452	COG2830	K09789		putative protein
Bacteroides_thetaiotaomicron_VPI5482	AE015928.1	Bacteroides_thetaiotaomicron_VPI5482_01511	1779703	1780488	786	CY				Opf15659	Methyltransf_11		K02169		hypothetical protein
Bacteroides_thetaiotaomicron_VPI5482	AE015928.1	Bacteroides_thetaiotaomicron_VPI5482_01512	1780485	1781132	648	CY				Opf00322	AAA_26	COG0132	K01935		ATP-dependent dethiobiotin synthetase BioD 1
Bacteroides_thetaiotaomicron_VPI5482	AE015928.1	Bacteroides_thetaiotaomicron_VPI5482_01513	1783514	1781157	2358	CY				Opf15045	Herpes_BLRF2:PAS_4:PAS_8:PAS_4:DivIC:PAS_4:HisKA:PAS_7:HATPase_c:Response_reg		K13924		Sensor histidine kinase RcsC
Bacteroides_thetaiotaomicron_VPI5482	AE015928.1	Bacteroides_thetaiotaomicron_VPI5482_01514	1784130	1783606	525	CY				Opf15086	Biotin_lipoyl:Cerato-platanin:Biotin_lipoyl		K01960		hypothetical protein
Bacteroides_thetaiotaomicron_VPI5482	AE015928.1	Bacteroides_thetaiotaomicron_VPI5482_01515	1785707	1784196	1512	CY				Opf03884	Biotin_carb_N:CPSase_L_D2:Biotin_carb_C	COG0439	K01961		2-oxoglutarate carboxylase small subunit
Bacteroides_thetaiotaomicron_VPI5482	AE015928.1	Bacteroides_thetaiotaomicron_VPI5482_01516	1787307	1785763	1545	CY				Opf00631	Carboxyl_trans	COG4799	K01966		Propionyl-CoA carboxylase beta chain
Bacteroides_thetaiotaomicron_VPI5482	AE015928.1	Bacteroides_thetaiotaomicron_VPI5482_01517	1787553	1788140	588	PP				Opf00029	DUF3575				hypothetical protein
Bacteroides_thetaiotaomicron_VPI5482	AE015928.1	Bacteroides_thetaiotaomicron_VPI5482_01518	1788165	1789619	1455	PP				Opf00068	DUF3868:DUF3868:OmpA:Toprim_N:TPR_21			GT41	hypothetical protein
Bacteroides_thetaiotaomicron_VPI5482	AE015928.1	Bacteroides_thetaiotaomicron_VPI5482_01519	1789860	1791359	1500	CY				Opf03449	Lactate_perm	COG1620	K03303		Glycolate permease GlcA
Bacteroides_thetaiotaomicron_VPI5482	AE015928.1	Bacteroides_thetaiotaomicron_VPI5482_01520	1792270	1791650	621	CY				Opf01562	RF-1	COG1186	K02839		Peptide chain release factor RF2
Bacteroides_thetaiotaomicron_VPI5482	AE015928.1	Bacteroides_thetaiotaomicron_VPI5482_01521	1793672	1792275	1398	CY				Opf16507	RtcB		K14415		hypothetical protein
Bacteroides_thetaiotaomicron_VPI5482	AE015928.1	Bacteroides_thetaiotaomicron_VPI5482_01522	1794164	1794658	495	OM				Opf00005	PepSY_2:Thioredoxin		K03671		hypothetical protein
Bacteroides_thetaiotaomicron_VPI5482	AE015928.1	Bacteroides_thetaiotaomicron_VPI5482_01523	1795536	1794817	720	CY				Opf00013	Response_reg:LytTR	COG3279	K02477		Transcriptional regulatory protein BtsR
Bacteroides_thetaiotaomicron_VPI5482	AE015928.1	Bacteroides_thetaiotaomicron_VPI5482_01524	1796639	1795533	1107	CY				Opf06760	DUF2070:His_kinase:His_kinase:HATPase_c_5		K02478		hypothetical protein
Bacteroides_thetaiotaomicron_VPI5482	AE015928.1	Bacteroides_thetaiotaomicron_VPI5482_01525	1797715	1796636	1080	CY				Opf08984	His_kinase				hypothetical protein
Bacteroides_thetaiotaomicron_VPI5482	AE015928.1	Bacteroides_thetaiotaomicron_VPI5482_01526	1800250	1797773	2478	CY				Opf05820	CarbopepD_reg_2:CBM_3:CBM_3:DUF3575:DUF3575				hypothetical protein
Bacteroides_thetaiotaomicron_VPI5482	AE015928.1	Bacteroides_thetaiotaomicron_VPI5482_01527	1801119	1801463	345	CY				Opf07967					hypothetical protein
Bacteroides_thetaiotaomicron_VPI5482	AE015928.1	Bacteroides_thetaiotaomicron_VPI5482_01528	1801799	1802248	450	CY					DUF2207				hypothetical protein
Bacteroides_thetaiotaomicron_VPI5482	AE015928.1	Bacteroides_thetaiotaomicron_VPI5482_01529	1803106	1802516	591	CY				Opf00039	Mac:Hexapep:Hexapep_2:Hexapep:Hexapep_2	COG0110	K00661		Galactoside O-acetyltransferase
Bacteroides_thetaiotaomicron_VPI5482	AE015928.1	Bacteroides_thetaiotaomicron_VPI5482_01530	1803247	1803705	459	CY				Opf04580	Acetyltransf_1				hypothetical protein
Bacteroides_thetaiotaomicron_VPI5482	AE015928.1	Bacteroides_thetaiotaomicron_VPI5482_01531	1804013	1803849	165	CY									hypothetical protein
Bacteroides_thetaiotaomicron_VPI5482	AE015928.1	Bacteroides_thetaiotaomicron_VPI5482_01532	1806479	1804059	2421	CY				Opf16774	MacB_PCD:FtsX:FtsX:FtsX:MacB_PCD:FtsX:FtsX		K02004		hypothetical protein
Bacteroides_thetaiotaomicron_VPI5482	AE015928.1	Bacteroides_thetaiotaomicron_VPI5482_01533	1807192	1806476	717	CY				Opf00001	ABC_tran:Response_reg:APS_kinase	COG1136	K02003		putative ABC transporter ATP-binding protein YknY
Bacteroides_thetaiotaomicron_VPI5482	AE015928.1	Bacteroides_thetaiotaomicron_VPI5482_01534	1808455	1807208	1248	CY				Opf01942	HlyD_D23:Biotin_lipoyl_2:Occludin_ELL:HlyD_3:HlyD		K02005		Multidrug resistance protein MdtA
Bacteroides_thetaiotaomicron_VPI5482	AE015928.1	Bacteroides_thetaiotaomicron_VPI5482_01535	1809820	1808516	1305	PP				Opf09276	OEP:OEP		K12340		hypothetical protein
Bacteroides_thetaiotaomicron_VPI5482	AE015928.1	Bacteroides_thetaiotaomicron_VPI5482_01536	1810150	1811511	1362	CY				Opf00057	Response_reg:Sigma54_activat:HTH_8:HTH_8	COG2204	K02481		Transcriptional regulatory protein ZraR
Bacteroides_thetaiotaomicron_VPI5482	AE015928.1	Bacteroides_thetaiotaomicron_VPI5482_01537	1811517	1812767	1251	CY				Opf02259	HisKA:PAS_8:BING4CT:HisKA:PAS:HATPase_c		K02668		Adaptive-response sensory-kinase SasA
Bacteroides_thetaiotaomicron_VPI5482	AE015928.1	Bacteroides_thetaiotaomicron_VPI5482_01538	1812854	1813879	1026	CY				Opf16093	AI-2E_transport				hypothetical protein
Bacteroides_thetaiotaomicron_VPI5482	AE015928.1	Bacteroides_thetaiotaomicron_VPI5482_01539	1813936	1815108	1173	CY				Opf02258	Glycos_transf_2			GT2|GT27|GT27|GT13|GT21|GT21|GT81	hypothetical protein
Bacteroides_thetaiotaomicron_VPI5482	AE015928.1	Bacteroides_thetaiotaomicron_VPI5482_01540	1815575	1815120	456	CY				Opf14294	Acetyltransf_1		K03789		Mycothiol acetyltransferase
Bacteroides_thetaiotaomicron_VPI5482	AE015928.1	Bacteroides_thetaiotaomicron_VPI5482_01541	1817041	1815575	1467	CY				Opf16573	RLAN:ATP-grasp_4:RLAN:Dala_Dala_lig_C				D-alanine--D-alanine ligase
Bacteroides_thetaiotaomicron_VPI5482	AE015928.1	Bacteroides_thetaiotaomicron_VPI5482_01542	1818416	1817172	1245	CY				Opf00215	MacB_PCD:FtsX:FtsX	COG4591	K09808		Lipoprotein-releasing system transmembrane protein LolE
Bacteroides_thetaiotaomicron_VPI5482	AE015928.1	Bacteroides_thetaiotaomicron_VPI5482_01543	1818513	1818683	171	CY									hypothetical protein
Bacteroides_thetaiotaomicron_VPI5482	AE015928.1	Bacteroides_thetaiotaomicron_VPI5482_01544	1819798	1818599	1200	CY				Opf01014	Aminotran_1_2	COG0436	K00812		Aspartate aminotransferase
Bacteroides_thetaiotaomicron_VPI5482	AE015928.1	Bacteroides_thetaiotaomicron_VPI5482_01545	1819979	1821214	1236	CY				Opf07437	Arabinose_Isome:Fucose_iso_C				hypothetical protein
Bacteroides_thetaiotaomicron_VPI5482	AE015928.1	Bacteroides_thetaiotaomicron_VPI5482_01546	1822146	1821304	843	CY				Opf00212	PHP:PHP_C:PHP_C		K04486		hypothetical protein
Bacteroides_thetaiotaomicron_VPI5482	AE015928.1	Bacteroides_thetaiotaomicron_VPI5482_01547	1824086	1822218	1869	CY				Opf00364	ABC_tran:AAA_18:ABC_tran_Xtn:ABC_tran:AAA_24:Endopep_inhib:ABC_tran_CTD	COG0488	K15738		Energy-dependent translational throttle protein EttA
Bacteroides_thetaiotaomicron_VPI5482	AE015928.1	Bacteroides_thetaiotaomicron_VPI5482_01548	1824921	1824115	807	CY				Opf15818	DUF3805:DUF3806				hypothetical protein
Bacteroides_thetaiotaomicron_VPI5482	AE015928.1	Bacteroides_thetaiotaomicron_VPI5482_01549	1826166	1824973	1194	CY				Opf10385	Transglut_core				hypothetical protein
Bacteroides_thetaiotaomicron_VPI5482	AE015928.1	Bacteroides_thetaiotaomicron_VPI5482_01550	1826400	1827089	690	CY				Opf00003	Response_reg:Trans_reg_C	COG0745	K07657		Transcriptional regulatory protein SrrA
Bacteroides_thetaiotaomicron_VPI5482	AE015928.1	Bacteroides_thetaiotaomicron_VPI5482_01551	1827099	1828880	1782	CY				Opf00010	Peptidase_M16_C:sCache_like:Chordopox_G3:HATPase_c:PRESAN:Chordopox_G3:HisKA:HATPase_c_5:HATPase_c		K02484		Adaptive-response sensory-kinase SasA
Bacteroides_thetaiotaomicron_VPI5482	AE015928.1	Bacteroides_thetaiotaomicron_VPI5482_01552	1830483	1828912	1572	CY				Opf00030	AAA-ATPase_like:PDDEXK_9				hypothetical protein
Bacteroides_thetaiotaomicron_VPI5482	AE015928.1	Bacteroides_thetaiotaomicron_VPI5482_01553	1830715	1831650	936	OM				Opf01838	DUF5106:Thioredoxin_8				hypothetical protein
Bacteroides_thetaiotaomicron_VPI5482	AE015928.1	Bacteroides_thetaiotaomicron_VPI5482_01554	1832682	1834010	1329	CY					PKD_3:Ig_2:DUF5074:DUF5074:DUF5074:DUF5074				hypothetical protein
Bacteroides_thetaiotaomicron_VPI5482	AE015928.1	Bacteroides_thetaiotaomicron_VPI5482_01555	1834031	1835377	1347	OM					zf-C3H1:PKD_3:DUF5074:Phi29_Phage_SSB:DUF5074:Phi29_Phage_SSB				hypothetical protein
Bacteroides_thetaiotaomicron_VPI5482	AE015928.1	Bacteroides_thetaiotaomicron_VPI5482_01556	1835392	1836234	843	OM				Opf03651					hypothetical protein
Bacteroides_thetaiotaomicron_VPI5482	AE015928.1	Bacteroides_thetaiotaomicron_VPI5482_01557	1836711	1838729	2019	PP				Opf01364	Plug:OMP_b-brl_3:TonB_dep_Rec		K02014		Vitamin B12 transporter BtuB
Bacteroides_thetaiotaomicron_VPI5482	AE015928.1	Bacteroides_thetaiotaomicron_VPI5482_01558	1838760	1840751	1992	CY				Opf14699	PQQ_3:Cytochrom_D1:Cytochrom_D1:PQQ_3:FlaG:NHL:PQQ_3				hypothetical protein
Bacteroides_thetaiotaomicron_VPI5482	AE015928.1	Bacteroides_thetaiotaomicron_VPI5482_01559	1840788	1841546	759	OM			1		NEAT:DUF4465				hypothetical protein
Bacteroides_thetaiotaomicron_VPI5482	AE015928.1	Bacteroides_thetaiotaomicron_VPI5482_01560	1841886	1843265	1380	CY				Opf01811	Beta_elim_lyase	COG3033	K01667		Tyrosine phenol-lyase
Bacteroides_thetaiotaomicron_VPI5482	AE015928.1	Bacteroides_thetaiotaomicron_VPI5482_01561	1843375	1843677	303	CY				Opf13975	Acetyltransf_CG		K06975		hypothetical protein
Bacteroides_thetaiotaomicron_VPI5482	AE015928.1	Bacteroides_thetaiotaomicron_VPI5482_01562	1843686	1843910	225	CY				Opf13294	Fer4_19				hypothetical protein
Bacteroides_thetaiotaomicron_VPI5482	AE015928.1	Bacteroides_thetaiotaomicron_VPI5482_01563	1844621	1843983	639	CY				Opf15095	ACPS:ACPS				hypothetical protein
Bacteroides_thetaiotaomicron_VPI5482	AE015928.1	Bacteroides_thetaiotaomicron_VPI5482_01564	1846039	1844687	1353	CY				Opf00646	DUF21:CBS:CBS:CorC_HlyC		K03699		hypothetical protein
Bacteroides_thetaiotaomicron_VPI5482	AE015928.1	Bacteroides_thetaiotaomicron_VPI5482_01565	1846599	1846114	486	CY				Opf00235	SSB:Spt20	COG0629	K03111		Single-stranded DNA-binding protein
Bacteroides_thetaiotaomicron_VPI5482	AE015928.1	Bacteroides_thetaiotaomicron_VPI5482_01566	1847843	1846797	1047	CY				Opf04881	HhH-GPD:EndIII_4Fe-2S:NUDIX_4	COG1194	K03575		Adenine DNA glycosylase
Bacteroides_thetaiotaomicron_VPI5482	AE015928.1	Bacteroides_thetaiotaomicron_VPI5482_01567	1848053	1848328	276	CY				Opf00018	Bac_DNA_binding	COG0776	K03530		DNA-binding protein HU
Bacteroides_thetaiotaomicron_VPI5482	AE015928.1	Bacteroides_thetaiotaomicron_VPI5482_01568	1848611	1850185	1575	CY				Opf00780	S1:RNase_E_G	COG1530	K08301		Ribonuclease E
Bacteroides_thetaiotaomicron_VPI5482	AE015928.1	Bacteroides_thetaiotaomicron_VPI5482_01569	1851604	1850513	1092	PP				Opf02186	OMP_b-brl:PXPV:PXPV:OmpA		K03286		Outer membrane protein 40
Bacteroides_thetaiotaomicron_VPI5482	AE015928.1	Bacteroides_thetaiotaomicron_VPI5482_01570	1854519	1851682	2838	OM					DUF4988:DUF4988		K21449		hypothetical protein
Bacteroides_thetaiotaomicron_VPI5482	AE015928.1	Bacteroides_thetaiotaomicron_VPI5482_01571	1856022	1855012	1011	CY				Opf04134	Phage_int_SAM_5:Phage_integrase				hypothetical protein
Bacteroides_thetaiotaomicron_VPI5482	AE015928.1	Bacteroides_thetaiotaomicron_VPI5482_01572	1857665	1856577	1089	PP				Opf02186	OMP_b-brl:PXPV:PXPV:OmpA		K03286		Outer membrane protein 40
Bacteroides_thetaiotaomicron_VPI5482	AE015928.1	Bacteroides_thetaiotaomicron_VPI5482_01573	1858218	1857727	492	OM				Opf03048	FAD_binding_9				hypothetical protein
Bacteroides_thetaiotaomicron_VPI5482	AE015928.1	Bacteroides_thetaiotaomicron_VPI5482_01574	1861475	1858305	3171	PP					Chordopox_G3:Chordopox_G3:Chordopox_G3:Chordopox_G3		K21449		hypothetical protein
Bacteroides_thetaiotaomicron_VPI5482	AE015928.1	Bacteroides_thetaiotaomicron_VPI5482_01575	1861818	1861988	171	CY									hypothetical protein
Bacteroides_thetaiotaomicron_VPI5482	AE015928.1	Bacteroides_thetaiotaomicron_VPI5482_01576	1862907	1861969	939	CY				Opf04134	Phage_int_SAM_5:Phage_integrase				hypothetical protein
Bacteroides_thetaiotaomicron_VPI5482	AE015928.1	Bacteroides_thetaiotaomicron_VPI5482_01577	1863181	1864005	825	CY				Opf03049	PDDEXK_2				hypothetical protein
Bacteroides_thetaiotaomicron_VPI5482	AE015928.1	Bacteroides_thetaiotaomicron_VPI5482_01578	1865555	1864461	1095	PP				Opf02186	Trypan_PARP:TonB_N:OmpA		K03286		Outer membrane protein 40
Bacteroides_thetaiotaomicron_VPI5482	AE015928.1	Bacteroides_thetaiotaomicron_VPI5482_01579	1869355	1865735	3621	OM				Opf16686	DUF4972:DUF885:Baculo_PEP_C				hypothetical protein
Bacteroides_thetaiotaomicron_VPI5482	AE015928.1	Bacteroides_thetaiotaomicron_VPI5482_01580	1870922	1869864	1059	CY				Opf04134	Phage_int_SAM_5:Phage_integrase				hypothetical protein
Bacteroides_thetaiotaomicron_VPI5482	AE015928.1	Bacteroides_thetaiotaomicron_VPI5482_01581	1871179	1871478	300	CY					DUF4248				hypothetical protein
Bacteroides_thetaiotaomicron_VPI5482	AE015928.1	Bacteroides_thetaiotaomicron_VPI5482_01582	1871922	1872560	639	CY				Opf14475	YcxB:TrmB:YcxB:TrmB				hypothetical protein
Bacteroides_thetaiotaomicron_VPI5482	AE015928.1	Bacteroides_thetaiotaomicron_VPI5482_01583	1872544	1873929	1386	CY				Opf00335	DnaB:IstB_IS21:DnaB_C	COG0305	K02314		Replicative DNA helicase
Bacteroides_thetaiotaomicron_VPI5482	AE015928.1	Bacteroides_thetaiotaomicron_VPI5482_01584	1874019	1874111	93	CY									hypothetical protein
Bacteroides_thetaiotaomicron_VPI5482	AE015928.1	Bacteroides_thetaiotaomicron_VPI5482_01585	1874108	1874638	531	CY				Opf11224	Bac_DNA_binding				hypothetical protein
Bacteroides_thetaiotaomicron_VPI5482	AE015928.1	Bacteroides_thetaiotaomicron_VPI5482_01586	1874996	1875301	306	CY				Opf08894	DUF2764				hypothetical protein
Bacteroides_thetaiotaomicron_VPI5482	AE015928.1	Bacteroides_thetaiotaomicron_VPI5482_01587	1875315	1875761	447	CY				Opf02413	Amidase_2:EF-hand_1		K01447		hypothetical protein
Bacteroides_thetaiotaomicron_VPI5482	AE015928.1	Bacteroides_thetaiotaomicron_VPI5482_01588	1875971	1876249	279	CY				Opf07717	TFIIE_beta:HTH_24				hypothetical protein
Bacteroides_thetaiotaomicron_VPI5482	AE015928.1	Bacteroides_thetaiotaomicron_VPI5482_01589	1877238	1876252	987	CY				Opf16048	LPG_synthase_TM				hypothetical protein
Bacteroides_thetaiotaomicron_VPI5482	AE015928.1	Bacteroides_thetaiotaomicron_VPI5482_01590	1878155	1877238	918	CY				Opf01721	PAP2:PAP2_3:PAP2_3				hypothetical protein
Bacteroides_thetaiotaomicron_VPI5482	AE015928.1	Bacteroides_thetaiotaomicron_VPI5482_01591	1878859	1878191	669	CY				Opf01715	CDP-OH_P_transf:DUF4229:TMEM169		K00995		hypothetical protein
Bacteroides_thetaiotaomicron_VPI5482	AE015928.1	Bacteroides_thetaiotaomicron_VPI5482_01592	1879363	1878899	465	CY				Opf01476	GtrA				hypothetical protein
Bacteroides_thetaiotaomicron_VPI5482	AE015928.1	Bacteroides_thetaiotaomicron_VPI5482_01593	1879857	1879378	480	CY				Opf02178	PgpA	COG1267	K01095		Phosphatidylglycerophosphatase A
Bacteroides_thetaiotaomicron_VPI5482	AE015928.1	Bacteroides_thetaiotaomicron_VPI5482_01594	1881296	1880007	1290	CY				Opf01029	NAD_binding_5		K01858		hypothetical protein
Bacteroides_thetaiotaomicron_VPI5482	AE015928.1	Bacteroides_thetaiotaomicron_VPI5482_01595	1883957	1881405	2553	PP				Opf00303	CarbopepD_reg_2				hypothetical protein
Bacteroides_thetaiotaomicron_VPI5482	AE015928.1	Bacteroides_thetaiotaomicron_VPI5482_01596	1885357	1884065	1293	CY				Opf00705	HAMP:PAS:GreA_GreB:YbaB_DNA_bd:HATPase_c		K02482		Adaptive-response sensory-kinase SasA
Bacteroides_thetaiotaomicron_VPI5482	AE015928.1	Bacteroides_thetaiotaomicron_VPI5482_01597	1886728	1885379	1350	CY				Opf00057	Response_reg:HTH_8:Sigma54_activat:P22_Cro:AAA_22:HTH_8	COG2204	K02481		Regulatory protein AtoC
Bacteroides_thetaiotaomicron_VPI5482	AE015928.1	Bacteroides_thetaiotaomicron_VPI5482_01598	1888320	1886797	1524	PP				Opf00966	OEP:OEP				hypothetical protein
Bacteroides_thetaiotaomicron_VPI5482	AE015928.1	Bacteroides_thetaiotaomicron_VPI5482_01599	1891016	1888407	2610	PP				Opf16779	ABC_sub_bind:PAS_7:PAS_3:HisKA:HATPase_c		K13924		Sensor histidine kinase RcsC
Bacteroides_thetaiotaomicron_VPI5482	AE015928.1	Bacteroides_thetaiotaomicron_VPI5482_01600	1892353	1891100	1254	CY				Opf00767	FtsX:MacB_PCD:FtsX:FtsX		K02004		hypothetical protein
Bacteroides_thetaiotaomicron_VPI5482	AE015928.1	Bacteroides_thetaiotaomicron_VPI5482_01601	1893675	1892386	1290	CY				Opf00362	MacB_PCD:FtsX:FtsX		K02004		hypothetical protein
Bacteroides_thetaiotaomicron_VPI5482	AE015928.1	Bacteroides_thetaiotaomicron_VPI5482_01602	1894339	1893713	627	PP				Opf14395	DUF2807				hypothetical protein
Bacteroides_thetaiotaomicron_VPI5482	AE015928.1	Bacteroides_thetaiotaomicron_VPI5482_01603	1895034	1894369	666	CY				Opf00001	ABC_tran:AAA_21	COG1136	K02003		putative ABC transporter ATP-binding protein YknY
Bacteroides_thetaiotaomicron_VPI5482	AE015928.1	Bacteroides_thetaiotaomicron_VPI5482_01604	1896310	1895063	1248	CY				Opf01107	ETRAMP:Biotin_lipoyl:HlyD_D23:HlyD_3:HlyD		K02005		hypothetical protein
Bacteroides_thetaiotaomicron_VPI5482	AE015928.1	Bacteroides_thetaiotaomicron_VPI5482_01605	1897945	1896554	1392	CY				Opf00936	Pyr_redox_2:ApbA		K03885	AA3|AA3_1|AA3_1|AA3|AA3_2|AA3_2|AA3_1|AA8|AA3_2|AA8	Nitric oxide reductase FlRd-NAD(+) reductase
Bacteroides_thetaiotaomicron_VPI5482	AE015928.1	Bacteroides_thetaiotaomicron_VPI5482_01606	1898905	1898000	906	CY				Opf02268	Glucosaminidase:LysM:LysM	COG1388	K02395	CBM50|GH73|CBM50	Autolysin
Bacteroides_thetaiotaomicron_VPI5482	AE015928.1	Bacteroides_thetaiotaomicron_VPI5482_01607	1899017	1899499	483	CY				Opf00197	dCMP_cyt_deam_1	COG0295	K01489		Cytidine deaminase
Bacteroides_thetaiotaomicron_VPI5482	AE015928.1	Bacteroides_thetaiotaomicron_VPI5482_01608	1899503	1900342	840	CY				Opf15919	Cupin_2:HTH_39:HTH_39:HTH_18		K18954		hypothetical protein
Bacteroides_thetaiotaomicron_VPI5482	AE015928.1	Bacteroides_thetaiotaomicron_VPI5482_01609	1900431	1901012	582	CY				Opf15202	DUF417	COG3059	K21741		Inner membrane protein RclC
Bacteroides_thetaiotaomicron_VPI5482	AE015928.1	Bacteroides_thetaiotaomicron_VPI5482_01610	1901116	1902489	1374	CY				Opf13745	Pyr_redox_2:Pyr_redox_dim	COG1249	K21739	AA8|AA3_4|AA3_2|AA3_2|AA3_1|AA3_4|AA3|AA3|AA3_1|AA8	putative pyridine nucleotide-disulfide oxidoreductase RclA
Bacteroides_thetaiotaomicron_VPI5482	AE015928.1	Bacteroides_thetaiotaomicron_VPI5482_01611	1903055	1904653	1599	CY				Opf04307	ABC_tran:AAA_21:ABC_tran_Xtn:DUF4407:ABC_tran	COG0488	K06158		putative ABC transporter ATP-binding protein YbiT
Bacteroides_thetaiotaomicron_VPI5482	AE015928.1	Bacteroides_thetaiotaomicron_VPI5482_01612	1904740	1905528	789	CY				Opf03379	NUDIX-like:zf-NADH-PPase:NUDIX		K03426		NADH pyrophosphatase
Bacteroides_thetaiotaomicron_VPI5482	AE015928.1	Bacteroides_thetaiotaomicron_VPI5482_01613	1905535	1906098	564	CY				Opf11671	cNMP_binding:AbiEi_4				hypothetical protein
Bacteroides_thetaiotaomicron_VPI5482	AE015928.1	Bacteroides_thetaiotaomicron_VPI5482_01614	1906183	1907232	1050	CY				Opf08990	Acyl_transf_3				O-acetyltransferase OatA
Bacteroides_thetaiotaomicron_VPI5482	AE015928.1	Bacteroides_thetaiotaomicron_VPI5482_01615	1907242	1908417	1176	CY				Opf01382	DUF418:Bac_export_2:DUF418		K07148		hypothetical protein
Bacteroides_thetaiotaomicron_VPI5482	AE015928.1	Bacteroides_thetaiotaomicron_VPI5482_01616	1910468	1908723	1746	CY				Opf00739	PGM_PMM_I:PGM_PMM_II:PGM_PMM_III:PGM_PMM_IV		K01835		Phosphoglucomutase
Bacteroides_thetaiotaomicron_VPI5482	AE015928.1	Bacteroides_thetaiotaomicron_VPI5482_01617	1912238	1910601	1638	PP				Opf00482	Peptidase_C69:Peptidase_C69		K08659		hypothetical protein
Bacteroides_thetaiotaomicron_VPI5482	AE015928.1	Bacteroides_thetaiotaomicron_VPI5482_01618	1913911	1912259	1653	PP				Opf02140	Peptidase_M23:Peptidase_M23:Big_3_2:Peptidase_M23:Big_3_2				hypothetical protein
Bacteroides_thetaiotaomicron_VPI5482	AE015928.1	Bacteroides_thetaiotaomicron_VPI5482_01619	1914110	1916740	2631	PP				Opf04309	DUF5118:DUF5117:Astacin:DUF4953:DUF4953				hypothetical protein
Bacteroides_thetaiotaomicron_VPI5482	AE015928.1	Bacteroides_thetaiotaomicron_VPI5482_01620	1916828	1920118	3291	CY	1			Opf03874	CarbopepD_reg_2:Plug:TonB_dep_Rec		K21573		TonB-dependent receptor P39
Bacteroides_thetaiotaomicron_VPI5482	AE015928.1	Bacteroides_thetaiotaomicron_VPI5482_01621	1920158	1921462	1305	CY		1		Opf03848	SusD-like_3:T3SS_needle_E:SusD_RagB		K21572		hypothetical protein
Bacteroides_thetaiotaomicron_VPI5482	AE015928.1	Bacteroides_thetaiotaomicron_VPI5482_01622	1921568	1922674	1107	CY				Opf01539	AlaDh_PNT_N:AlaDh_PNT_C	COG0686	K00259		Alanine dehydrogenase
Bacteroides_thetaiotaomicron_VPI5482	AE015928.1	Bacteroides_thetaiotaomicron_VPI5482_01623	1923694	1922759	936	CY				Opf07383	NMO	COG2070	K02371		NADH:quinone reductase
Bacteroides_thetaiotaomicron_VPI5482	AE015928.1	Bacteroides_thetaiotaomicron_VPI5482_01624	1924496	1923768	729	PP				Opf15428	DUF4858				hypothetical protein
Bacteroides_thetaiotaomicron_VPI5482	AE015928.1	Bacteroides_thetaiotaomicron_VPI5482_01625	1924624	1924523	102	CY									hypothetical protein
Bacteroides_thetaiotaomicron_VPI5482	AE015928.1	Bacteroides_thetaiotaomicron_VPI5482_01626	1925187	1924663	525	OM				Opf15100	DUF4943				hypothetical protein
Bacteroides_thetaiotaomicron_VPI5482	AE015928.1	Bacteroides_thetaiotaomicron_VPI5482_01627	1926251	1925199	1053	CY				Opf15895	ESX-1_EspG:OMP_b-brl:OMP_b-brl				hypothetical protein
Bacteroides_thetaiotaomicron_VPI5482	AE015928.1	Bacteroides_thetaiotaomicron_VPI5482_01628	1926786	1926235	552	CY				Opf01445	Sigma70_r2:Sigma70_r4_2	COG1595	K03088		ECF RNA polymerase sigma factor SigW
Bacteroides_thetaiotaomicron_VPI5482	AE015928.1	Bacteroides_thetaiotaomicron_VPI5482_01629	1927836	1926988	849	CY				Opf00456	QRPTase_N:QRPTase_C	COG0157	K00767		putative nicotinate-nucleotide pyrophosphorylase [carboxylating]
Bacteroides_thetaiotaomicron_VPI5482	AE015928.1	Bacteroides_thetaiotaomicron_VPI5482_01630	1928221	1927829	393	PP				Opf14179	DUF4783				hypothetical protein
Bacteroides_thetaiotaomicron_VPI5482	AE015928.1	Bacteroides_thetaiotaomicron_VPI5482_01631	1928322	1928822	501	CY				Opf00271	SPOUT_MTase	COG1576	K00783		Ribosomal RNA large subunit methyltransferase H
Bacteroides_thetaiotaomicron_VPI5482	AE015928.1	Bacteroides_thetaiotaomicron_VPI5482_01632	1929489	1928851	639	CY				Opf01832	HD		K06950		hypothetical protein
Bacteroides_thetaiotaomicron_VPI5482	AE015928.1	Bacteroides_thetaiotaomicron_VPI5482_01633	1929976	1929521	456	CY				Opf00775	QueF	COG0780	K09457		NADPH-dependent 7-cyano-7-deazaguanine reductase
Bacteroides_thetaiotaomicron_VPI5482	AE015928.1	Bacteroides_thetaiotaomicron_VPI5482_01634	1931264	1930605	660	CY				Opf11952	QueC	COG0603	K06920		7-cyano-7-deazaguanine synthase
Bacteroides_thetaiotaomicron_VPI5482	AE015928.1	Bacteroides_thetaiotaomicron_VPI5482_01635	1932001	1931321	681	CY				Opf01332	Vut_1		K09125		queuosine precursor transporter
Bacteroides_thetaiotaomicron_VPI5482	AE015928.1	Bacteroides_thetaiotaomicron_VPI5482_01636	1932431	1932144	288	CY				Opf00978	HTH_34				hypothetical protein
Bacteroides_thetaiotaomicron_VPI5482	AE015928.1	Bacteroides_thetaiotaomicron_VPI5482_01637	1933006	1932416	591	CY				Opf01373	DUF2207:DUF5090				hypothetical protein
Bacteroides_thetaiotaomicron_VPI5482	AE015928.1	Bacteroides_thetaiotaomicron_VPI5482_01638	1935243	1933066	2178	PP				Opf07321	OMP_b-brl_3				hypothetical protein
Bacteroides_thetaiotaomicron_VPI5482	AE015928.1	Bacteroides_thetaiotaomicron_VPI5482_01639	1935622	1935248	375	CY					DUF5484:DUF2141				hypothetical protein
Bacteroides_thetaiotaomicron_VPI5482	AE015928.1	Bacteroides_thetaiotaomicron_VPI5482_01640	1936374	1935871	504	CY				Opf00007	Sigma70_r2:Sigma70_r4_2		K03088		ECF RNA polymerase sigma factor EcfG
Bacteroides_thetaiotaomicron_VPI5482	AE015928.1	Bacteroides_thetaiotaomicron_VPI5482_01641	1936538	1937827	1290	PP				Opf13823	Porin_2				hypothetical protein
Bacteroides_thetaiotaomicron_VPI5482	AE015928.1	Bacteroides_thetaiotaomicron_VPI5482_01642	1939360	1937927	1434	PP				Opf10166	Toluene_X		K06076		hypothetical protein
Bacteroides_thetaiotaomicron_VPI5482	AE015928.1	Bacteroides_thetaiotaomicron_VPI5482_01643	1939570	1940571	1002	CY				Opf12875	Peripla_BP_1:2-Hacid_dh_C	COG1052	K03778		D-lactate dehydrogenase
Bacteroides_thetaiotaomicron_VPI5482	AE015928.1	Bacteroides_thetaiotaomicron_VPI5482_01644	1940632	1941336	705	CY				Opf07281	Pirin:Cupin_2	COG1741	K06911		Quercetin 2,3-dioxygenase
Bacteroides_thetaiotaomicron_VPI5482	AE015928.1	Bacteroides_thetaiotaomicron_VPI5482_01645	1941371	1942012	642	CY				Opf09809	Putative_PNPOx:Pyridox_oxase_2:PNP_phzG_C	COG0259	K00275		Pyridoxine/pyridoxamine 5'-phosphate oxidase
Bacteroides_thetaiotaomicron_VPI5482	AE015928.1	Bacteroides_thetaiotaomicron_VPI5482_01646	1942081	1942812	732	CY				Opf01351	Lactamase_B_3:Lactamase_B_3				hypothetical protein
Bacteroides_thetaiotaomicron_VPI5482	AE015928.1	Bacteroides_thetaiotaomicron_VPI5482_01647	1942827	1943960	1134	PP				Opf16130	DUF4468		K03646		hypothetical protein
Bacteroides_thetaiotaomicron_VPI5482	AE015928.1	Bacteroides_thetaiotaomicron_VPI5482_01648	1943974	1944354	381	CY				Opf02854	Glyoxalase		K01759		hypothetical protein
Bacteroides_thetaiotaomicron_VPI5482	AE015928.1	Bacteroides_thetaiotaomicron_VPI5482_01649	1944866	1944414	453	CY					DUF3592				hypothetical protein
Bacteroides_thetaiotaomicron_VPI5482	AE015928.1	Bacteroides_thetaiotaomicron_VPI5482_01650	1945052	1944867	186	CY				Opf12389					hypothetical protein
Bacteroides_thetaiotaomicron_VPI5482	AE015928.1	Bacteroides_thetaiotaomicron_VPI5482_01651	1945152	1945883	732	CY				Opf15699	Methyltransf_24:GidB:Methyltransf_11:Methyltransf_24				hypothetical protein
Bacteroides_thetaiotaomicron_VPI5482	AE015928.1	Bacteroides_thetaiotaomicron_VPI5482_01652	1946690	1946043	648	OM				Opf08710	Thioredoxin_2:Redoxin		K02199		Thiol-disulfide oxidoreductase ResA
Bacteroides_thetaiotaomicron_VPI5482	AE015928.1	Bacteroides_thetaiotaomicron_VPI5482_01653	1946747	1946821	75	CY									tRNA-Thr(tgt)
Bacteroides_thetaiotaomicron_VPI5482	AE015928.1	Bacteroides_thetaiotaomicron_VPI5482_01654	1947243	1946899	345	CY				Opf11535	Orthoreo_P10:EamA				hypothetical protein
Bacteroides_thetaiotaomicron_VPI5482	AE015928.1	Bacteroides_thetaiotaomicron_VPI5482_01655	1947429	1948163	735	CY					MADF_DNA_bdg:MADF_DNA_bdg				hypothetical protein
Bacteroides_thetaiotaomicron_VPI5482	AE015928.1	Bacteroides_thetaiotaomicron_VPI5482_01656	1948244	1948816	573	CY					PTS_EIIC:BatD:YrhC				hypothetical protein
Bacteroides_thetaiotaomicron_VPI5482	AE015928.1	Bacteroides_thetaiotaomicron_VPI5482_01657	1949620	1948868	753	CY				Opf13422	Acetyltransf_1:Acetyltransf_CG:YoaP				hypothetical protein
Bacteroides_thetaiotaomicron_VPI5482	AE015928.1	Bacteroides_thetaiotaomicron_VPI5482_01658	1950179	1949709	471	CY					DUF1951				hypothetical protein
Bacteroides_thetaiotaomicron_VPI5482	AE015928.1	Bacteroides_thetaiotaomicron_VPI5482_01659	1950429	1950274	156	CY					Antimicrobial_6				hypothetical protein
Bacteroides_thetaiotaomicron_VPI5482	AE015928.1	Bacteroides_thetaiotaomicron_VPI5482_01660	1950746	1950570	177	CY									hypothetical protein
Bacteroides_thetaiotaomicron_VPI5482	AE015928.1	Bacteroides_thetaiotaomicron_VPI5482_01661	1951314	1952351	1038	OM									hypothetical protein
Bacteroides_thetaiotaomicron_VPI5482	AE015928.1	Bacteroides_thetaiotaomicron_VPI5482_01662	1952372	1955104	2733	PP				Opf05823	A2M_N:A2M_N:SurA_N_3				hypothetical protein
Bacteroides_thetaiotaomicron_VPI5482	AE015928.1	Bacteroides_thetaiotaomicron_VPI5482_01663	1955664	1955592	73	CY									tRNA-Cys(gca)
Bacteroides_thetaiotaomicron_VPI5482	AE015928.1	Bacteroides_thetaiotaomicron_VPI5482_01664	1955931	1955716	216	CY				Opf13019	P12:P12				hypothetical protein
Bacteroides_thetaiotaomicron_VPI5482	AE015928.1	Bacteroides_thetaiotaomicron_VPI5482_01665	1958414	1955928	2487	CY				Opf00667	FeoA:FeoB_N:Sulfotransfer_3:GTP_EFTU:Gate:FeoB_C:Gate		K04759		GTPase Der
Bacteroides_thetaiotaomicron_VPI5482	AE015928.1	Bacteroides_thetaiotaomicron_VPI5482_01666	1958798	1960078	1281	CY				Opf00141	ATP_bind_3:B3_4	COG0037	K04075	CBM31	tRNA(Ile)-lysidine synthase
Bacteroides_thetaiotaomicron_VPI5482	AE015928.1	Bacteroides_thetaiotaomicron_VPI5482_01667	1961022	1960063	960	CY				Opf13178	Flavodoxin_1:Fer4_17:Fer4_10			AA6|AA6|GH5_45|GH5_45	hypothetical protein
Bacteroides_thetaiotaomicron_VPI5482	AE015928.1	Bacteroides_thetaiotaomicron_VPI5482_01668	1961136	1963304	2169	CY				Opf00839	Rho_N:AT_hook:OB_RNB:Rho_RNA_bind:ATP-synt_ab		K03628		Transcription termination factor Rho
Bacteroides_thetaiotaomicron_VPI5482	AE015928.1	Bacteroides_thetaiotaomicron_VPI5482_01669	1963573	1965039	1467	PP				Opf14135	Sulfatase:DUF4976	COG3119	K01133		Delta 4,5-hexuronate-2-O-sulfatase
Bacteroides_thetaiotaomicron_VPI5482	AE015928.1	Bacteroides_thetaiotaomicron_VPI5482_01670	1965054	1966979	1926	CY				Opf10203	ETRAMP:TPR_12:TPR_2:DUF3671:HisKA:HATPase_c		K20974		Adaptive-response sensory-kinase SasA
Bacteroides_thetaiotaomicron_VPI5482	AE015928.1	Bacteroides_thetaiotaomicron_VPI5482_01671	1966976	1968943	1968	CY				Opf10083	TPR_14:TPR_11:TPR_2:LapA_dom:TPR_12:TPR_7:LapA_dom:HisKA		K03320		hypothetical protein
Bacteroides_thetaiotaomicron_VPI5482	AE015928.1	Bacteroides_thetaiotaomicron_VPI5482_01672	1968983	1969504	522	CY				Opf01606	MatE				hypothetical protein
Bacteroides_thetaiotaomicron_VPI5482	AE015928.1	Bacteroides_thetaiotaomicron_VPI5482_01673	1969489	1970304	816	CY				Opf01606	Polysacc_synt_C:MatE		K03327		hypothetical protein
Bacteroides_thetaiotaomicron_VPI5482	AE015928.1	Bacteroides_thetaiotaomicron_VPI5482_01674	1970363	1971685	1323	CY				Opf00697	SRP54_N:SRP54:ResIII:SRP_SPB:SRP_SPB	COG0541	K03106		Signal recognition particle protein
Bacteroides_thetaiotaomicron_VPI5482	AE015928.1	Bacteroides_thetaiotaomicron_VPI5482_01675	1973105	1971783	1323	CY				Opf09517	DDE_Tnp_1:DDE_Tnp_1:Dimer_Tnp_Tn5	COG3385			IS4 family transposase ISBthe3
Bacteroides_thetaiotaomicron_VPI5482	AE015928.1	Bacteroides_thetaiotaomicron_VPI5482_01676	1973584	1974579	996	CY				Opf05503	DEDD_Tnp_IS110:DEDD_Tnp_IS110:Transposase_20:DEDD_Tnp_IS110		K07486		IS110 family transposase ISCaa7
Bacteroides_thetaiotaomicron_VPI5482	AE015928.1	Bacteroides_thetaiotaomicron_VPI5482_01677	1975123	1976001	879	CY					MerC:DUF3290:DUF3290:ResB:ResB				hypothetical protein
Bacteroides_thetaiotaomicron_VPI5482	AE015928.1	Bacteroides_thetaiotaomicron_VPI5482_01678	1975985	1976770	786	CY				Opf05719	DUF2964:Cytochrom_C_asm				Cytochrome c biogenesis protein CcsA
Bacteroides_thetaiotaomicron_VPI5482	AE015928.1	Bacteroides_thetaiotaomicron_VPI5482_01679	1976791	1978173	1383	CY					Haem_bd:CCP_MauG:Cytochrom_C		K00428		hypothetical protein
Bacteroides_thetaiotaomicron_VPI5482	AE015928.1	Bacteroides_thetaiotaomicron_VPI5482_01680	1978425	1979306	882	CY				Opf00368	THF_DHG_CYH:THF_DHG_CYH_C	COG0190	K01491		Bifunctional protein FolD protein
Bacteroides_thetaiotaomicron_VPI5482	AE015928.1	Bacteroides_thetaiotaomicron_VPI5482_01681	1979461	1980597	1137	PP				Opf00163	PGA_cap		K07282		hypothetical protein
Bacteroides_thetaiotaomicron_VPI5482	AE015928.1	Bacteroides_thetaiotaomicron_VPI5482_01682	1980662	1980740	79	CY									tRNA-His(gtg)
Bacteroides_thetaiotaomicron_VPI5482	AE015928.1	Bacteroides_thetaiotaomicron_VPI5482_01683	1980815	1981051	237	CY				Opf07764	PspC		K03973		hypothetical protein
Bacteroides_thetaiotaomicron_VPI5482	AE015928.1	Bacteroides_thetaiotaomicron_VPI5482_01684	1982981	1981122	1860	CY				Opf00171	DNA_pol3_delta2:AAA_assoc_2:DNA_pol3_gamma3:TFIIA:DNA_pol3_delta:Sigma54_activ_2		K02343		Holliday junction ATP-dependent DNA helicase RuvB
Bacteroides_thetaiotaomicron_VPI5482	AE015928.1	Bacteroides_thetaiotaomicron_VPI5482_01685	1983140	1983442	303	CY				Opf07661	HCMV_UL139:DivIC				hypothetical protein
Bacteroides_thetaiotaomicron_VPI5482	AE015928.1	Bacteroides_thetaiotaomicron_VPI5482_01686	1983439	1983780	342	CY				Opf13953	DUF4405:DUF4131				hypothetical protein
Bacteroides_thetaiotaomicron_VPI5482	AE015928.1	Bacteroides_thetaiotaomicron_VPI5482_01687	1984478	1983876	603	OM				Opf06333	OmpH		K06142	GH43_1	hypothetical protein
Bacteroides_thetaiotaomicron_VPI5482	AE015928.1	Bacteroides_thetaiotaomicron_VPI5482_01688	1984738	1984505	234	CY				Opf01580	FixS				hypothetical protein
Bacteroides_thetaiotaomicron_VPI5482	AE015928.1	Bacteroides_thetaiotaomicron_VPI5482_01689	1984871	1986331	1461	CY				Opf00080	Peptidase_M20	COG2195	K01270		Cytosol non-specific dipeptidase
Bacteroides_thetaiotaomicron_VPI5482	AE015928.1	Bacteroides_thetaiotaomicron_VPI5482_01690	1986387	1987508	1122	CY				Opf00409	Exo_endo_phos				hypothetical protein
Bacteroides_thetaiotaomicron_VPI5482	AE015928.1	Bacteroides_thetaiotaomicron_VPI5482_01691	1987600	1988163	564	CY					HTH_40:Sigma70_r2:Sigma70_r4_2	COG1595	K03088		ECF RNA polymerase sigma factor RpoE
Bacteroides_thetaiotaomicron_VPI5482	AE015928.1	Bacteroides_thetaiotaomicron_VPI5482_01692	1988242	1989249	1008	CY				Opf02553	FecR:DUF4974		K07165		hypothetical protein
Bacteroides_thetaiotaomicron_VPI5482	AE015928.1	Bacteroides_thetaiotaomicron_VPI5482_01693	1989363	1992815	3453	CY	1			Opf01630	STN:STN:CarbopepD_reg_2:Plug:TonB_dep_Rec		K21573		TonB-dependent receptor P3
Bacteroides_thetaiotaomicron_VPI5482	AE015928.1	Bacteroides_thetaiotaomicron_VPI5482_01694	1992829	1994685	1857	OM		1		Opf07349	SusD-like_3:SusD_RagB		K21572		hypothetical protein
Bacteroides_thetaiotaomicron_VPI5482	AE015928.1	Bacteroides_thetaiotaomicron_VPI5482_01695	1994978	1996537	1560	PP				Opf07111	Glyco_hydro_20b:Glyco_hydro_20	COG3525	K12373	GH20|GH97	Beta-hexosaminidase
Bacteroides_thetaiotaomicron_VPI5482	AE015928.1	Bacteroides_thetaiotaomicron_VPI5482_01696	1996551	1998053	1503	PP				Opf02065	Sulfatase:DUF4994	COG3119	K01130		N-acetylgalactosamine-6-O-sulfatase
Bacteroides_thetaiotaomicron_VPI5482	AE015928.1	Bacteroides_thetaiotaomicron_VPI5482_01697	1999395	1998220	1176	CY				Opf00058	DUF2070:MS_channel	COG0668	K16053		Miniconductance mechanosensitive channel YbdG
Bacteroides_thetaiotaomicron_VPI5482	AE015928.1	Bacteroides_thetaiotaomicron_VPI5482_01698	2001077	1999530	1548	PP				Opf01717	Sulfatase:DUF4994	COG3119	K01134		N-acetylgalactosamine-6-O-sulfatase
Bacteroides_thetaiotaomicron_VPI5482	AE015928.1	Bacteroides_thetaiotaomicron_VPI5482_01699	2002984	2001164	1821	OM				Opf02135	Alpha_L_fucos:F5_F8_type_C:F5_F8_type_C		K01206	CBM32|GH29|CBM32	hypothetical protein
Bacteroides_thetaiotaomicron_VPI5482	AE015928.1	Bacteroides_thetaiotaomicron_VPI5482_01700	2006220	2003149	3072	PP				Opf00076	Glyco_hydro_2_N:Glyco_hydro_2:Glyco_hydro_2_C:DUF4981:Bgal_small_N		K01190	CBM67|GH72|CBM67|GH42|GH72|GH106|GH106|GH2	Beta-galactosidase
Bacteroides_thetaiotaomicron_VPI5482	AE015928.1	Bacteroides_thetaiotaomicron_VPI5482_01701	2008576	2006246	2331	OM				Opf00428	Glyco_hydro_20b:Glyco_hydro_20:Fn3_assoc:F5_F8_type_C		K12373	CBM47|GH20|CBM56|CBM32	hypothetical protein
Bacteroides_thetaiotaomicron_VPI5482	AE015928.1	Bacteroides_thetaiotaomicron_VPI5482_01702	2010175	2008592	1584	OM				Opf02011	Sulfatase:DUF4976	COG3119	K01138		N-acetylglucosamine-6-O-sulfatase
Bacteroides_thetaiotaomicron_VPI5482	AE015928.1	Bacteroides_thetaiotaomicron_VPI5482_01703	2012158	2010377	1782	OM					DUF5006:DUF5014:DUF2694				hypothetical protein
Bacteroides_thetaiotaomicron_VPI5482	AE015928.1	Bacteroides_thetaiotaomicron_VPI5482_01704	2014021	2012204	1818	OM		1		Opf10447	SusD-like_3:SusD_RagB		K21572		hypothetical protein
Bacteroides_thetaiotaomicron_VPI5482	AE015928.1	Bacteroides_thetaiotaomicron_VPI5482_01705	2017394	2014035	3360	PP	1			Opf01630	CarbopepD_reg_2:Plug:TonB_dep_Rec		K21573		TonB-dependent receptor SusC
Bacteroides_thetaiotaomicron_VPI5482	AE015928.1	Bacteroides_thetaiotaomicron_VPI5482_01706	2019089	2017425	1665	OM				Opf09615	Laminin_G_1:Laminin_G_3:Glyco_hydro_18		K01179	CBM66|CBM66|CBM66|GH18	hypothetical protein
Bacteroides_thetaiotaomicron_VPI5482	AE015928.1	Bacteroides_thetaiotaomicron_VPI5482_01707	2020104	2019352	753	CY				Opf00130	NTP_transferase	COG1208	K00966		N-acetylmuramate alpha-1-phosphate uridylyltransferase
Bacteroides_thetaiotaomicron_VPI5482	AE015928.1	Bacteroides_thetaiotaomicron_VPI5482_01708	2021594	2020104	1491	CY				Opf00240	APH:ATP_bind_2		K07102		RNase adapter protein RapZ
Bacteroides_thetaiotaomicron_VPI5482	AE015928.1	Bacteroides_thetaiotaomicron_VPI5482_01709	2021666	2025631	3966	CY				Opf03494	Reg_prop:Reg_prop:SGL:SGL:Reg_prop:Reg_prop:Reg_prop:SGL:SGL:Reg_prop:Reg_prop:Y_Y_Y:HisKA:HATPase_c:Response_reg:HTH_18		K19694		Sensor histidine kinase RcsC
Bacteroides_thetaiotaomicron_VPI5482	AE015928.1	Bacteroides_thetaiotaomicron_VPI5482_01710	2025669	2027198	1530	PP				Opf02065	Sulfatase:DUF4976:DUF4994	COG3119	K01130		N-acetylgalactosamine-6-O-sulfatase
Bacteroides_thetaiotaomicron_VPI5482	AE015928.1	Bacteroides_thetaiotaomicron_VPI5482_01711	2027625	2027476	150	CY									hypothetical protein
Bacteroides_thetaiotaomicron_VPI5482	AE015928.1	Bacteroides_thetaiotaomicron_VPI5482_01712	2027782	2028408	627	CY				Opf07264	VirE_N				hypothetical protein
Bacteroides_thetaiotaomicron_VPI5482	AE015928.1	Bacteroides_thetaiotaomicron_VPI5482_01713	2028474	2030321	1848	CY				Opf07571	PriCT_2:SMC_Nse1:DUF3987:AbiEi_4				hypothetical protein
Bacteroides_thetaiotaomicron_VPI5482	AE015928.1	Bacteroides_thetaiotaomicron_VPI5482_01714	2030738	2030520	219	CY				Opf06634	DUF4248				hypothetical protein
Bacteroides_thetaiotaomicron_VPI5482	AE015928.1	Bacteroides_thetaiotaomicron_VPI5482_01715	2030958	2031458	501	CY				Opf09766	HU-DNA_bdg				hypothetical protein
Bacteroides_thetaiotaomicron_VPI5482	AE015928.1	Bacteroides_thetaiotaomicron_VPI5482_01716	2031549	2031653	105	CY				Opf07817					hypothetical protein
Bacteroides_thetaiotaomicron_VPI5482	AE015928.1	Bacteroides_thetaiotaomicron_VPI5482_01717	2031658	2032071	414	CY				Opf00310	Amidase_2		K01447		hypothetical protein
Bacteroides_thetaiotaomicron_VPI5482	AE015928.1	Bacteroides_thetaiotaomicron_VPI5482_01718	2033750	2032185	1566	CY				Opf00030	AAA-ATPase_like:PDDEXK_9				hypothetical protein
Bacteroides_thetaiotaomicron_VPI5482	AE015928.1	Bacteroides_thetaiotaomicron_VPI5482_01719	2034659	2034033	627	CY				Opf11970	Bac_transf		K03606		UDP-N-acetylgalactosamine-undecaprenyl-phosphate N-acetylgalactosaminephosphotransferase
Bacteroides_thetaiotaomicron_VPI5482	AE015928.1	Bacteroides_thetaiotaomicron_VPI5482_01720	2035497	2034688	810	CY				Opf02714	Glycos_transf_2:Glyco_trans_2_3	COG0463	K16702	GT2|GT12|GT45|GT27	UDP-Gal:alpha-D-GlcNAc-diphosphoundecaprenol beta-1,3-galactosyltransferase
Bacteroides_thetaiotaomicron_VPI5482	AE015928.1	Bacteroides_thetaiotaomicron_VPI5482_01721	2036425	2035514	912	CY				Opf05376	Glycos_transf_2:Glyco_tranf_2_2		K19427	GT2|GT45|GT27|GT21|GT12	Undecaprenyl-phosphate 4-deoxy-4-formamido-L-arabinose transferase
Bacteroides_thetaiotaomicron_VPI5482	AE015928.1	Bacteroides_thetaiotaomicron_VPI5482_01722	2037720	2036422	1299	CY									hypothetical protein
Bacteroides_thetaiotaomicron_VPI5482	AE015928.1	Bacteroides_thetaiotaomicron_VPI5482_01723	2038703	2037711	993	CY				Opf02554	Glycos_transf_2:DEFB136		K19425	GT12|GT2|GT45|GT21|GT27|GT81	hypothetical protein
Bacteroides_thetaiotaomicron_VPI5482	AE015928.1	Bacteroides_thetaiotaomicron_VPI5482_01724	2039438	2038710	729	CY				Opf08792	Glyco_transf_25		K07270	GT103|GT25	hypothetical protein
Bacteroides_thetaiotaomicron_VPI5482	AE015928.1	Bacteroides_thetaiotaomicron_VPI5482_01725	2040641	2039484	1158	CY				Opf14509	Glyphos_transf		K01283		hypothetical protein
Bacteroides_thetaiotaomicron_VPI5482	AE015928.1	Bacteroides_thetaiotaomicron_VPI5482_01726	2042009	2040648	1362	CY				Opf04600	IspD:adh_short:KR		K21681		Bifunctional ribulose 5-phosphate reductase/CDP-ribitol pyrophosphorylase Bcs1
Bacteroides_thetaiotaomicron_VPI5482	AE015928.1	Bacteroides_thetaiotaomicron_VPI5482_01727	2043461	2042019	1443	CY				Opf00913	Polysacc_synt_3:Polysacc_synt_C	COG2244	K03328		Teichuronic acid biosynthesis protein TuaB
Bacteroides_thetaiotaomicron_VPI5482	AE015928.1	Bacteroides_thetaiotaomicron_VPI5482_01728	2044599	2043502	1098	CY				Opf01509	Wzz:Mer2:GNVR				hypothetical protein
Bacteroides_thetaiotaomicron_VPI5482	AE015928.1	Bacteroides_thetaiotaomicron_VPI5482_01729	2047016	2044605	2412	PP				Opf01579	Caps_synth_GfcC:Poly_export:SLBB:Poly_export:SLBB:SLBB:Poly_export:SLBB:SLBB:Caps_synth_GfcC		K01991		hypothetical protein
Bacteroides_thetaiotaomicron_VPI5482	AE015928.1	Bacteroides_thetaiotaomicron_VPI5482_01730	2047348	2047034	315	CY				Opf05265	UpxZ				hypothetical protein
Bacteroides_thetaiotaomicron_VPI5482	AE015928.1	Bacteroides_thetaiotaomicron_VPI5482_01731	2047991	2047413	579	CY				Opf02310	NusG:KOW				Transcription antitermination protein RfaH
Bacteroides_thetaiotaomicron_VPI5482	AE015928.1	Bacteroides_thetaiotaomicron_VPI5482_01732	2049277	2048327	951	CY				Opf02045	Phage_int_SAM_5:Phage_integrase				Tyrosine recombinase XerC
Bacteroides_thetaiotaomicron_VPI5482	AE015928.1	Bacteroides_thetaiotaomicron_VPI5482_01733	2050106	2049450	657	CY				Opf10047	TAL_FSA	COG0176	K00616		Transaldolase
Bacteroides_thetaiotaomicron_VPI5482	AE015928.1	Bacteroides_thetaiotaomicron_VPI5482_01734	2051226	2050174	1053	CY				Opf10414	DeoC	COG1830	K11645		Fructose-bisphosphate aldolase class 1
Bacteroides_thetaiotaomicron_VPI5482	AE015928.1	Bacteroides_thetaiotaomicron_VPI5482_01735	2052023	2051277	747	CY				Opf01531	His_Phos_1:His_Phos_1	COG0588	K01834		2,3-bisphosphoglycerate-dependent phosphoglycerate mutase
Bacteroides_thetaiotaomicron_VPI5482	AE015928.1	Bacteroides_thetaiotaomicron_VPI5482_01736	2052204	2054069	1866	CY				Opf09741	DUF4494:PAS_9:PAS_6:PAS_3:DUF4494:HisKA:HATPase_c		K11527		Sensor histidine kinase RcsC
Bacteroides_thetaiotaomicron_VPI5482	AE015928.1	Bacteroides_thetaiotaomicron_VPI5482_01737	2055612	2054158	1455	CY				Opf01486	ABC_tran:IstB_IS21:RNA_helicase:ABC_tran:AAA_25	COG1119	K05776		ABC transporter ATP-binding protein ModF
Bacteroides_thetaiotaomicron_VPI5482	AE015928.1	Bacteroides_thetaiotaomicron_VPI5482_01738	2057568	2055649	1920	CY				Opf00838	CBM_48:Alpha-amylase_C:Alpha-amylase:GHL10:Alpha-amylase:Alpha-amylase:GHL10:DUF3372	COG1523	K01200	GH70|GH13_20|GH13_16|GH13_16|GH13_16|CBM48|CBM48|GH13_23|GH13_9|GH13_24|GH13_24|GH5|GH5|GH13_23|GH13_2|GH13_26|GH13_19|GH13_26|GH13_27|GH13_27|GH13_1|GH13_23|GH13_19|GH13_29|GH13_17|GH13_17|GH13_29|GH13_29|GH13_1|GH13_2|GH13_35|GH13_20|GH13_36|GH13_32|GH13_32|GH13_30|GH13_13|GH31|GH13_40|GH13_4|GH13_30|GH13_40|GH13_31|GH13_31|GH13_40|GH13_41|GH13_30|GH13_10|GH13_11|GH13_11|GH13_31|GH13_14|GH13_14|GH13_5|GH13_35|GH13_36|GH13|GH13_34|GH13_34|GH13_34|GH13_37|GH13_4|GH13_38|GH13_9|GH13_39|GH13_8|GH13_7|GH13_6|GH13_15|GH13_15|GH13_39|GH13_5|GH13_38|GH13_41	Pullulanase
Bacteroides_thetaiotaomicron_VPI5482	AE015928.1	Bacteroides_thetaiotaomicron_VPI5482_01739	2058307	2057741	567	CY				Opf00388	RuvC		K01159		Crossover junction endodeoxyribonuclease RuvC
Bacteroides_thetaiotaomicron_VPI5482	AE015928.1	Bacteroides_thetaiotaomicron_VPI5482_01740	2058606	2058304	303	CY				Opf10903	DUF4286				hypothetical protein
Bacteroides_thetaiotaomicron_VPI5482	AE015928.1	Bacteroides_thetaiotaomicron_VPI5482_01741	2058727	2058801	75	CY									tRNA-Ala(ggc)
Bacteroides_thetaiotaomicron_VPI5482	AE015928.1	Bacteroides_thetaiotaomicron_VPI5482_01742	2059665	2058889	777	CY				Opf01532	Hydrolase_3		K03768		5-amino-6-(5-phospho-D-ribitylamino)uracil phosphatase YcsE
Bacteroides_thetaiotaomicron_VPI5482	AE015928.1	Bacteroides_thetaiotaomicron_VPI5482_01743	2059988	2059776	213	CY				Opf12718					hypothetical protein
Bacteroides_thetaiotaomicron_VPI5482	AE015928.1	Bacteroides_thetaiotaomicron_VPI5482_01744	2061103	2060051	1053	PP				Opf15943	DUF2924:DUF2924:TonB_C		K03832		hypothetical protein
Bacteroides_thetaiotaomicron_VPI5482	AE015928.1	Bacteroides_thetaiotaomicron_VPI5482_01745	2061225	2062244	1020	CY				Opf00787	DUF883:Phe_tRNA-synt_N:tRNA-synt_2d	COG0016	K01889		Phenylalanine--tRNA ligase alpha subunit
Bacteroides_thetaiotaomicron_VPI5482	AE015928.1	Bacteroides_thetaiotaomicron_VPI5482_01746	2062347	2063591	1245	CY				Opf01318	MFS_1:MFS_1				Staphylopine export protein
Bacteroides_thetaiotaomicron_VPI5482	AE015928.1	Bacteroides_thetaiotaomicron_VPI5482_01747	2063588	2064265	678	CY				Opf00237	HhH-GPD:EndIII_4Fe-2S	COG0177	K10773		Endonuclease III
Bacteroides_thetaiotaomicron_VPI5482	AE015928.1	Bacteroides_thetaiotaomicron_VPI5482_01748	2064359	2065618	1260	CY				Opf00843	PGK	COG0126	K00927		Phosphoglycerate kinase
Bacteroides_thetaiotaomicron_VPI5482	AE015928.1	Bacteroides_thetaiotaomicron_VPI5482_01749	2065707	2066678	972	CY				Opf09662	NMT1:SBP_bac_3		K02051		hypothetical protein
Bacteroides_thetaiotaomicron_VPI5482	AE015928.1	Bacteroides_thetaiotaomicron_VPI5482_01750	2066690	2067733	1044	PP				Opf09784	Porin_4:Porin_4				hypothetical protein
Bacteroides_thetaiotaomicron_VPI5482	AE015928.1	Bacteroides_thetaiotaomicron_VPI5482_01751	2067782	2069986	2205	CY				Opf14596	TPR_14:PPR:DUF1103:TPR_7:DUF1103:PPR:TPR_8:ANAPC3:TPR_1:TPR_8			GT41|GT41	hypothetical protein
Bacteroides_thetaiotaomicron_VPI5482	AE015928.1	Bacteroides_thetaiotaomicron_VPI5482_01752	2070562	2069981	582	CY				Opf00122	Maf	COG0424	K06287		dTTP/UTP pyrophosphatase
Bacteroides_thetaiotaomicron_VPI5482	AE015928.1	Bacteroides_thetaiotaomicron_VPI5482_01753	2071114	2070593	522	CY				Opf00850	Hydrolase:Hydrolase_3:Hydrolase_3	COG1778	K03270		3-deoxy-D-manno-octulosonate 8-phosphate phosphatase KdsC
Bacteroides_thetaiotaomicron_VPI5482	AE015928.1	Bacteroides_thetaiotaomicron_VPI5482_01754	2071889	2071095	795	CY				Opf00183	F420_oxidored:DUF2520				Glutamyl-tRNA reductase
Bacteroides_thetaiotaomicron_VPI5482	AE015928.1	Bacteroides_thetaiotaomicron_VPI5482_01755	2072232	2071897	336	CY				Opf13743	SirB:SirB				hypothetical protein
Bacteroides_thetaiotaomicron_VPI5482	AE015928.1	Bacteroides_thetaiotaomicron_VPI5482_01756	2072771	2072235	537	CY				Opf00999	Nitroreductase:Nitroreductase			GH143	hypothetical protein
Bacteroides_thetaiotaomicron_VPI5482	AE015928.1	Bacteroides_thetaiotaomicron_VPI5482_01757	2072871	2073056	186	CY				Opf12301					hypothetical protein
Bacteroides_thetaiotaomicron_VPI5482	AE015928.1	Bacteroides_thetaiotaomicron_VPI5482_01758	2073712	2073170	543	CY				Opf01255	Pro_CA		K01673		Carbon disulfide hydrolase
Bacteroides_thetaiotaomicron_VPI5482	AE015928.1	Bacteroides_thetaiotaomicron_VPI5482_01759	2075854	2073899	1956	PP		1		Opf07346	SusD-like_3:SusD-like_3:SusD_RagB		K21572		hypothetical protein
Bacteroides_thetaiotaomicron_VPI5482	AE015928.1	Bacteroides_thetaiotaomicron_VPI5482_01760	2079060	2075866	3195	PP	1			Opf02287	CarbopepD_reg_2:Plug:TonB_dep_Rec:TonB_dep_Rec		K21573		TonB-dependent receptor P3
Bacteroides_thetaiotaomicron_VPI5482	AE015928.1	Bacteroides_thetaiotaomicron_VPI5482_01761	2079309	2080307	999	CY				Opf16113	Acetyltransf_6				hypothetical protein
Bacteroides_thetaiotaomicron_VPI5482	AE015928.1	Bacteroides_thetaiotaomicron_VPI5482_01762	2080481	2080885	405	CY				Opf00997	Glyoxalase_4	COG0346	K05606		Ethylmalonyl-CoA/methylmalonyl-CoA epimerase
Bacteroides_thetaiotaomicron_VPI5482	AE015928.1	Bacteroides_thetaiotaomicron_VPI5482_01763	2080916	2082469	1554	CY				Opf00631	Carboxyl_trans	COG4799	K01966		Propionyl-CoA carboxylase beta chain
Bacteroides_thetaiotaomicron_VPI5482	AE015928.1	Bacteroides_thetaiotaomicron_VPI5482_01764	2082501	2083421	921	OM				Opf01054	OAD_gamma:LTD:OAD_gamma				hypothetical protein
Bacteroides_thetaiotaomicron_VPI5482	AE015928.1	Bacteroides_thetaiotaomicron_VPI5482_01765	2083446	2083880	435	CY				Opf00558	TT_ORF2:Biotin_lipoyl				hypothetical protein
Bacteroides_thetaiotaomicron_VPI5482	AE015928.1	Bacteroides_thetaiotaomicron_VPI5482_01766	2083882	2085042	1161	CY				Opf00875	OAD_beta	COG1883	K01572		Glutaconyl-CoA decarboxylase subunit beta
Bacteroides_thetaiotaomicron_VPI5482	AE015928.1	Bacteroides_thetaiotaomicron_VPI5482_01767	2085217	2086551	1335	PP					TPR_11:TPR_12:TPR_19:TPR_6:TPR_20:TPR_12:TPR_2:TPR_17:TPR_2:TPR_12:TPR_6			GT41|GT41|GT41	hypothetical protein
Bacteroides_thetaiotaomicron_VPI5482	AE015928.1	Bacteroides_thetaiotaomicron_VPI5482_01768	2087635	2086631	1005	CY				Opf00814	F_bP_aldolase	COG0191	K01624		Fructose-bisphosphate aldolase
Bacteroides_thetaiotaomicron_VPI5482	AE015928.1	Bacteroides_thetaiotaomicron_VPI5482_01769	2088036	2088290	255	CY				Opf01046	Ribosomal_L31	COG0254	K02909		50S ribosomal protein L31 type B
Bacteroides_thetaiotaomicron_VPI5482	AE015928.1	Bacteroides_thetaiotaomicron_VPI5482_01770	2088936	2089988	1053	OM				Opf16125	Biotin_lipoyl_2:HlyD_3		K03585		Solvent efflux pump periplasmic linker SrpA
Bacteroides_thetaiotaomicron_VPI5482	AE015928.1	Bacteroides_thetaiotaomicron_VPI5482_01771	2089985	2093023	3039	CY				Opf15771	ACR_tran	COG0841	K18303		Multidrug resistance protein MexB
Bacteroides_thetaiotaomicron_VPI5482	AE015928.1	Bacteroides_thetaiotaomicron_VPI5482_01772	2093066	2094346	1281	PP				Opf16389	OEP:OEP			dockerin|dockerin	hypothetical protein
Bacteroides_thetaiotaomicron_VPI5482	AE015928.1	Bacteroides_thetaiotaomicron_VPI5482_01773	2095697	2094462	1236	CY				Opf00875	OAD_beta	COG1883	K01572		Glutaconyl-CoA decarboxylase subunit beta
Bacteroides_thetaiotaomicron_VPI5482	AE015928.1	Bacteroides_thetaiotaomicron_VPI5482_01774	2097526	2095697	1830	CY				Opf05925	HMGL-like:PYC_OADA:PYC_OADA:Biotin_lipoyl	COG0511	K01960		2-oxoglutarate carboxylase large subunit
Bacteroides_thetaiotaomicron_VPI5482	AE015928.1	Bacteroides_thetaiotaomicron_VPI5482_01775	2097815	2097555	261	CY				Opf13033	OAD_gamma		K01573		oxaloacetate decarboxylase gamma chain
Bacteroides_thetaiotaomicron_VPI5482	AE015928.1	Bacteroides_thetaiotaomicron_VPI5482_01776	2098447	2098091	357	CY				Opf08250	PDDEXK_9				hypothetical protein
Bacteroides_thetaiotaomicron_VPI5482	AE015928.1	Bacteroides_thetaiotaomicron_VPI5482_01777	2099654	2098455	1200	CY				Opf00030	AAA-ATPase_like				hypothetical protein
Bacteroides_thetaiotaomicron_VPI5482	AE015928.1	Bacteroides_thetaiotaomicron_VPI5482_01778	2099968	2099819	150	CY					RB_B				hypothetical protein
Bacteroides_thetaiotaomicron_VPI5482	AE015928.1	Bacteroides_thetaiotaomicron_VPI5482_01779	2100122	2100748	627	CY				Opf07264	VirE_N				hypothetical protein
Bacteroides_thetaiotaomicron_VPI5482	AE015928.1	Bacteroides_thetaiotaomicron_VPI5482_01780	2100815	2102653	1839	CY				Opf07571	PriCT_2:MtrB:DUF3987:AbiEi_4				hypothetical protein
Bacteroides_thetaiotaomicron_VPI5482	AE015928.1	Bacteroides_thetaiotaomicron_VPI5482_01781	2103091	2102873	219	CY				Opf06634	DUF4248				hypothetical protein
Bacteroides_thetaiotaomicron_VPI5482	AE015928.1	Bacteroides_thetaiotaomicron_VPI5482_01782	2103311	2103811	501	CY				Opf09766	HU-DNA_bdg				hypothetical protein
Bacteroides_thetaiotaomicron_VPI5482	AE015928.1	Bacteroides_thetaiotaomicron_VPI5482_01783	2103901	2104005	105	CY				Opf07817					hypothetical protein
Bacteroides_thetaiotaomicron_VPI5482	AE015928.1	Bacteroides_thetaiotaomicron_VPI5482_01784	2104010	2104423	414	CY				Opf00310	Amidase_2		K01447		hypothetical protein
Bacteroides_thetaiotaomicron_VPI5482	AE015928.1	Bacteroides_thetaiotaomicron_VPI5482_01785	2104805	2104512	294	CY				Opf07802	NTP_transf_2		K07075		hypothetical protein
Bacteroides_thetaiotaomicron_VPI5482	AE015928.1	Bacteroides_thetaiotaomicron_VPI5482_01786	2105567	2104941	627	CY				Opf11970	Bac_transf		K03606		UDP-N-acetylgalactosamine-undecaprenyl-phosphate N-acetylgalactosaminephosphotransferase
Bacteroides_thetaiotaomicron_VPI5482	AE015928.1	Bacteroides_thetaiotaomicron_VPI5482_01787	2106417	2105596	822	CY				Opf02714	Glycos_transf_2:Glyco_trans_2_3:UspB	COG0463	K16702	GT27|GT12|GT2	UDP-Gal:alpha-D-GlcNAc-diphosphoundecaprenol beta-1,3-galactosyltransferase
Bacteroides_thetaiotaomicron_VPI5482	AE015928.1	Bacteroides_thetaiotaomicron_VPI5482_01788	2107668	2106556	1113	CY					EpsG:EpsG				hypothetical protein
Bacteroides_thetaiotaomicron_VPI5482	AE015928.1	Bacteroides_thetaiotaomicron_VPI5482_01789	2108696	2107671	1026	CY									hypothetical protein
Bacteroides_thetaiotaomicron_VPI5482	AE015928.1	Bacteroides_thetaiotaomicron_VPI5482_01790	2109871	2108693	1179	CY				Opf15131	Glyco_transf_4:Glycos_transf_1		K00754	GT4|GT5|GT5	UDP-N-acetylglucosamine--peptide N-acetylglucosaminyltransferase GtfA subunit
Bacteroides_thetaiotaomicron_VPI5482	AE015928.1	Bacteroides_thetaiotaomicron_VPI5482_01791	2110378	2109884	495	CY				Opf04519	Hydrolase:Hydrolase_3:Hydrolase_3	COG1778	K21055		2-keto-3-deoxy-D-glycero-D-galacto-9-phosphonononic acid phosphatase
Bacteroides_thetaiotaomicron_VPI5482	AE015928.1	Bacteroides_thetaiotaomicron_VPI5482_01792	2111511	2110471	1041	CY				Opf03686	NeuB:SAF	COG2089	K21279		N,N'-diacetyllegionaminic acid synthase
Bacteroides_thetaiotaomicron_VPI5482	AE015928.1	Bacteroides_thetaiotaomicron_VPI5482_01793	2112260	2111511	750	CY				Opf04780	CTP_transf_3		K21750		hypothetical protein
Bacteroides_thetaiotaomicron_VPI5482	AE015928.1	Bacteroides_thetaiotaomicron_VPI5482_01794	2113528	2112269	1260	CY					Glyphos_transf		K09809		hypothetical protein
Bacteroides_thetaiotaomicron_VPI5482	AE015928.1	Bacteroides_thetaiotaomicron_VPI5482_01795	2114966	2113482	1485	CY				Opf00913	Polysacc_synt_3:Polysacc_synt_3	COG2244	K03328		Teichuronic acid biosynthesis protein TuaB
Bacteroides_thetaiotaomicron_VPI5482	AE015928.1	Bacteroides_thetaiotaomicron_VPI5482_01796	2115312	2115169	144	CY									hypothetical protein
Bacteroides_thetaiotaomicron_VPI5482	AE015928.1	Bacteroides_thetaiotaomicron_VPI5482_01797	2116430	2115309	1122	CY				Opf05623	Aminotran_5	COG0075	K09469		2-aminoethylphosphonate--pyruvate transaminase
Bacteroides_thetaiotaomicron_VPI5482	AE015928.1	Bacteroides_thetaiotaomicron_VPI5482_01798	2117564	2116440	1125	CY				Opf05831	TPP_enzyme_N:TPP_enzyme_C		K09459		hypothetical protein
Bacteroides_thetaiotaomicron_VPI5482	AE015928.1	Bacteroides_thetaiotaomicron_VPI5482_01799	2118882	2117581	1302	CY				Opf05917	CTP_transf_like:PEP_mutase		K01841		2-methylisocitrate lyase
Bacteroides_thetaiotaomicron_VPI5482	AE015928.1	Bacteroides_thetaiotaomicron_VPI5482_01800	2119622	2118903	720	CY				Opf05692	NTP_transf_3		K03430		hypothetical protein
Bacteroides_thetaiotaomicron_VPI5482	AE015928.1	Bacteroides_thetaiotaomicron_VPI5482_01801	2120834	2119686	1149	CY				Opf01509	Wzz:DUF3924:DUF3924:GNVR				hypothetical protein
Bacteroides_thetaiotaomicron_VPI5482	AE015928.1	Bacteroides_thetaiotaomicron_VPI5482_01802	2123256	2120845	2412	PP				Opf01579	Caps_synth_GfcC:Poly_export:SLBB:Cupin_1:SLBB:DUF2147:SLBB:DUF2147:SLBB:SLBB:Poly_export:Caps_synth_GfcC		K01991		hypothetical protein
Bacteroides_thetaiotaomicron_VPI5482	AE015928.1	Bacteroides_thetaiotaomicron_VPI5482_01803	2123588	2123274	315	CY				Opf05265	UpxZ				hypothetical protein
Bacteroides_thetaiotaomicron_VPI5482	AE015928.1	Bacteroides_thetaiotaomicron_VPI5482_01804	2124231	2123653	579	CY				Opf02310	NusG:KOW				Transcription antitermination protein RfaH
Bacteroides_thetaiotaomicron_VPI5482	AE015928.1	Bacteroides_thetaiotaomicron_VPI5482_01805	2125518	2124568	951	CY				Opf02045	Phage_int_SAM_5:Phage_integrase				Tyrosine recombinase XerC
Bacteroides_thetaiotaomicron_VPI5482	AE015928.1	Bacteroides_thetaiotaomicron_VPI5482_01806	2126938	2126087	852	CY				Opf14825	FecR:DUF5374:DUF4974				hypothetical protein
Bacteroides_thetaiotaomicron_VPI5482	AE015928.1	Bacteroides_thetaiotaomicron_VPI5482_01807	2127538	2126948	591	CY				Opf11609	Sigma70_ECF:Sigma70_r4_2:Sigma70_r2		K03088		hypothetical protein
Bacteroides_thetaiotaomicron_VPI5482	AE015928.1	Bacteroides_thetaiotaomicron_VPI5482_01808	2129189	2127615	1575	CY				Opf00935	GTP_EFTU:GTP_EFTU_D2:RF3_C	COG4108	K02837		Peptide chain release factor 3
Bacteroides_thetaiotaomicron_VPI5482	AE015928.1	Bacteroides_thetaiotaomicron_VPI5482_01809	2130043	2129195	849	CY				Opf00056	RmlD_sub_bind		K00067		dTDP-4-dehydrorhamnose reductase
Bacteroides_thetaiotaomicron_VPI5482	AE015928.1	Bacteroides_thetaiotaomicron_VPI5482_01810	2130589	2130044	546	CY				Opf00201	DUF4924				hypothetical protein
Bacteroides_thetaiotaomicron_VPI5482	AE015928.1	Bacteroides_thetaiotaomicron_VPI5482_01811	2131254	2130601	654	CY				Opf00812	LysE		K16327		hypothetical protein
Bacteroides_thetaiotaomicron_VPI5482	AE015928.1	Bacteroides_thetaiotaomicron_VPI5482_01812	2131384	2135088	3705	CY				Opf00938	AIRS_C:AIRS_C:GATase_5	COG0046	K01952		Phosphoribosylformylglycinamidine synthase
Bacteroides_thetaiotaomicron_VPI5482	AE015928.1	Bacteroides_thetaiotaomicron_VPI5482_01813	2135360	2139400	4041	PP				Opf05904	Reg_prop:Reg_prop:SGL:SGL:Reg_prop:Reg_prop:Reg_prop:Sigma_reg_N:Reg_prop:Reg_prop:Reg_prop:Reg_prop:Y_Y_Y:Sigma_reg_N:HisKA:Sigma_reg_N:HATPase_c:Response_reg:HTH_18		K19694		Sensor histidine kinase RcsC
Bacteroides_thetaiotaomicron_VPI5482	AE015928.1	Bacteroides_thetaiotaomicron_VPI5482_01814	2139397	2139954	558	CY				Opf00174	Chromate_transp	COG2059	K07240		putative chromate transport protein
Bacteroides_thetaiotaomicron_VPI5482	AE015928.1	Bacteroides_thetaiotaomicron_VPI5482_01815	2139986	2140534	549	CY				Opf00150	Chromate_transp	COG2059	K07240		putative chromate transport protein
Bacteroides_thetaiotaomicron_VPI5482	AE015928.1	Bacteroides_thetaiotaomicron_VPI5482_01816	2142149	2140641	1509	PP				Opf01464	GHL10			GH36	hypothetical protein
Bacteroides_thetaiotaomicron_VPI5482	AE015928.1	Bacteroides_thetaiotaomicron_VPI5482_01817	2144133	2142214	1920	PP					DHHC:DUF4167:DUF3856:DHHC:RPN7:DUF3856:DHHC:HisKA:HATPase_c		K03320		Sensor histidine kinase RcsC
Bacteroides_thetaiotaomicron_VPI5482	AE015928.1	Bacteroides_thetaiotaomicron_VPI5482_01818	2144331	2147102	2772	CY				Opf00006	ABC_tran:Cytochrome_C7:DnaJ_CXXCXGXG:ABC_tran:AAA_24:AAA_16:DUF2075:ABC_tran:ArgK		K03701		UvrABC system protein A
Bacteroides_thetaiotaomicron_VPI5482	AE015928.1	Bacteroides_thetaiotaomicron_VPI5482_01819	2147660	2147175	486	PP				Opf14909	OMP_b-brl				hypothetical protein
Bacteroides_thetaiotaomicron_VPI5482	AE015928.1	Bacteroides_thetaiotaomicron_VPI5482_01820	2147895	2147665	231	PP				Opf11936	NicO				hypothetical protein
Bacteroides_thetaiotaomicron_VPI5482	AE015928.1	Bacteroides_thetaiotaomicron_VPI5482_01821	2149322	2147892	1431	CY				Opf00373	CstA:CstA:CstA_5TM:Nramp		K06200		hypothetical protein
Bacteroides_thetaiotaomicron_VPI5482	AE015928.1	Bacteroides_thetaiotaomicron_VPI5482_01822	2151077	2149554	1524	PP					Lipase_GDSL_2:RicinB_lectin_2:RicinB_lectin_2			CE12|CE12|CE2|CE12|CE3	hypothetical protein
Bacteroides_thetaiotaomicron_VPI5482	AE015928.1	Bacteroides_thetaiotaomicron_VPI5482_01823	2151263	2152720	1458	PP				Opf07058	GHL10			GH36|GH13_1	hypothetical protein
Bacteroides_thetaiotaomicron_VPI5482	AE015928.1	Bacteroides_thetaiotaomicron_VPI5482_01824	2154436	2153282	1155	CY				Opf13350					hypothetical protein
Bacteroides_thetaiotaomicron_VPI5482	AE015928.1	Bacteroides_thetaiotaomicron_VPI5482_01825	2154616	2155821	1206	CY				Opf01461	HTH_20:AAA_14:MarR_2		K07133		hypothetical protein
Bacteroides_thetaiotaomicron_VPI5482	AE015928.1	Bacteroides_thetaiotaomicron_VPI5482_01826	2155855	2159412	3558	CY				Opf00046	PFOR_II:POR_N:PFOR_II:POR:EKR:Fer4_16:Fer4_9:Fer4_2:Fer4_10:Fer4_4:TPP_enzyme_C	COG0674	K03737		Pyruvate:ferredoxin oxidoreductase
Bacteroides_thetaiotaomicron_VPI5482	AE015928.1	Bacteroides_thetaiotaomicron_VPI5482_01827	2159537	2159725	189	CY				Opf12043	PLDc_N:PLDc_N				hypothetical protein
Bacteroides_thetaiotaomicron_VPI5482	AE015928.1	Bacteroides_thetaiotaomicron_VPI5482_01828	2160596	2159736	861	OM				Opf15316	OpuAC		K02002		hypothetical protein
Bacteroides_thetaiotaomicron_VPI5482	AE015928.1	Bacteroides_thetaiotaomicron_VPI5482_01829	2161454	2160624	831	CY				Opf15676	BPD_transp_1:BPD_transp_1	COG4176	K02001		Glycine betaine transport system permease protein OpuAB
Bacteroides_thetaiotaomicron_VPI5482	AE015928.1	Bacteroides_thetaiotaomicron_VPI5482_01830	2162677	2161451	1227	CY				Opf16276	HTH_7:ABC_tran:CBS:CBS:CBS		K02000		Glycine betaine/carnitine transport ATP-binding protein GbuA
Bacteroides_thetaiotaomicron_VPI5482	AE015928.1	Bacteroides_thetaiotaomicron_VPI5482_01831	2163150	2164436	1287	CY					Bap31:GT87:GT87				hypothetical protein
Bacteroides_thetaiotaomicron_VPI5482	AE015928.1	Bacteroides_thetaiotaomicron_VPI5482_01832	2164731	2164399	333	CY				Opf05305	DNA_binding_1	COG3695	K07443		DNA base-flipping protein
Bacteroides_thetaiotaomicron_VPI5482	AE015928.1	Bacteroides_thetaiotaomicron_VPI5482_01833	2167512	2164759	2754	OM				Opf00778	UPF0370:Peripla_BP_4:MerR-DNA-bind:DUF1043:HisKA:HATPase_c:Response_reg:HTH_18		K10439		Sensor histidine kinase RcsC
Bacteroides_thetaiotaomicron_VPI5482	AE015928.1	Bacteroides_thetaiotaomicron_VPI5482_01834	2169071	2167845	1227	CY					MORN_2:MORN_2:MORN_2:MORN_2:MORN_2:MORN_2:MORN_2:MORN_2:MORN_2:MORN_2				hypothetical protein
Bacteroides_thetaiotaomicron_VPI5482	AE015928.1	Bacteroides_thetaiotaomicron_VPI5482_01835	2169449	2170444	996	CY				Opf05503	DEDD_Tnp_IS110:DEDD_Tnp_IS110:Transposase_20:DEDD_Tnp_IS110		K07486		IS110 family transposase ISCaa7
Bacteroides_thetaiotaomicron_VPI5482	AE015928.1	Bacteroides_thetaiotaomicron_VPI5482_01836	2171517	2170630	888	CY				Opf00460	PfkB	COG0524	K00847		ATP-dependent 6-phosphofructokinase
Bacteroides_thetaiotaomicron_VPI5482	AE015928.1	Bacteroides_thetaiotaomicron_VPI5482_01837	2172721	2171552	1170	CY				Opf01011	MFS_1:MFS_1		K02429		hypothetical protein
Bacteroides_thetaiotaomicron_VPI5482	AE015928.1	Bacteroides_thetaiotaomicron_VPI5482_01838	2174833	2173001	1833	PP				Opf00967	DUF4980:Glyco_hydro_32N:Glyco_hydro_32C		K03332	GH43_18|GH32|GH93|GH43_34|GH93|GH130|GH93	hypothetical protein
Bacteroides_thetaiotaomicron_VPI5482	AE015928.1	Bacteroides_thetaiotaomicron_VPI5482_01839	2176534	2174963	1572	PP				Opf03484	Glyco_hydro_32N:DUF4975		K01193	GH43_3|GH43_33|GH43_31|GH43_18|GH43_33|GH137|GH43_22|GH43_17|GH43_18|GH43_3|GH137|GH43_22|GH43_34|GH43_31|GH43_31|GH43_31|GH43|GH43|GH43_30|GH43_11|GH43_30|CBM66|GH130|GH32|GH43_34|GH43_17	hypothetical protein
Bacteroides_thetaiotaomicron_VPI5482	AE015928.1	Bacteroides_thetaiotaomicron_VPI5482_01840	2177935	2176550	1386	OM				Opf03821	DUF4960:DUF4960				hypothetical protein
Bacteroides_thetaiotaomicron_VPI5482	AE015928.1	Bacteroides_thetaiotaomicron_VPI5482_01841	2179674	2177962	1713	IM		1		Opf01719	SusD-like_3:SusD_RagB		K21572		SusD-like protein P25
Bacteroides_thetaiotaomicron_VPI5482	AE015928.1	Bacteroides_thetaiotaomicron_VPI5482_01842	2182815	2179702	3114	PP	1			Opf01320	CarbopepD_reg_2:Plug:TonB_dep_Rec		K21573		TonB-dependent receptor SusC
Bacteroides_thetaiotaomicron_VPI5482	AE015928.1	Bacteroides_thetaiotaomicron_VPI5482_01843	2183127	2183999	873	CY				Opf02270	Aldose_epim				Protein LacX, plasmid
Bacteroides_thetaiotaomicron_VPI5482	AE015928.1	Bacteroides_thetaiotaomicron_VPI5482_01844	2186087	2184204	1884	PP				Opf00967	DUF4980:Glyco_hydro_32N:Glyco_hydro_32C	COG1621	K03332	GH62|GH62|GH32|GH32|GH62|GH130	Levanase
Bacteroides_thetaiotaomicron_VPI5482	AE015928.1	Bacteroides_thetaiotaomicron_VPI5482_01845	2188231	2186717	1515	CY					TROVE:TROVE				hypothetical protein
Bacteroides_thetaiotaomicron_VPI5482	AE015928.1	Bacteroides_thetaiotaomicron_VPI5482_01846	2188346	2189368	1023	CY				Opf01296	WYL				hypothetical protein
Bacteroides_thetaiotaomicron_VPI5482	AE015928.1	Bacteroides_thetaiotaomicron_VPI5482_01847	2189544	2192801	3258	PP				Opf05963	Glyco_hydro_2_N:Glyco_hydro_2:Glyco_hydro_2_C:Phage_head_fibr		K01190	GH106|GH2	Beta-galactosidase
Bacteroides_thetaiotaomicron_VPI5482	AE015928.1	Bacteroides_thetaiotaomicron_VPI5482_01848	2192816	2195074	2259	OM				Opf02600	DUF4223:Glyco_hydro_92			GH92	hypothetical protein
Bacteroides_thetaiotaomicron_VPI5482	AE015928.1	Bacteroides_thetaiotaomicron_VPI5482_01849	2195291	2197858	2568	CY				Opf03849	Kelch_2:Kelch_3:Kelch_5:Kelch_6:Kelch_1:BTAD				hypothetical protein
Bacteroides_thetaiotaomicron_VPI5482	AE015928.1	Bacteroides_thetaiotaomicron_VPI5482_01850	2200881	2198734	2148	OM					BACON:BACON:BACON:BACON:LRR_5:BACON				hypothetical protein
Bacteroides_thetaiotaomicron_VPI5482	AE015928.1	Bacteroides_thetaiotaomicron_VPI5482_01851	2202164	2200884	1281	PP				Opf09601	Glyco_tran_WbsX			GH99	hypothetical protein
Bacteroides_thetaiotaomicron_VPI5482	AE015928.1	Bacteroides_thetaiotaomicron_VPI5482_01852	2204192	2202186	2007	OM		1		Opf15484	SusD-like_2:SusD-like				hypothetical protein
Bacteroides_thetaiotaomicron_VPI5482	AE015928.1	Bacteroides_thetaiotaomicron_VPI5482_01853	2207509	2204204	3306	PP				Opf15666	CarbopepD_reg_2:Plug:TonB_dep_Rec		K02014		TonB-dependent receptor P26
Bacteroides_thetaiotaomicron_VPI5482	AE015928.1	Bacteroides_thetaiotaomicron_VPI5482_01854	2209282	2207546	1737	OM				Opf15969	DUF5010			CBM6	hypothetical protein
Bacteroides_thetaiotaomicron_VPI5482	AE015928.1	Bacteroides_thetaiotaomicron_VPI5482_01855	2210080	2213775	3696	PP				Opf02920	DUF1080:Glyco_hydro_2_N:Glyco_hydro_2:Glyco_hydro_2_C:Herpes_UL82_83		K01190	GH42|CBM66|CBM66|GH106|GH5_7|GH5|GH2|CBM67|GH5_19|GH5_25|CBM66	Beta-galactosidase
Bacteroides_thetaiotaomicron_VPI5482	AE015928.1	Bacteroides_thetaiotaomicron_VPI5482_01856	2217467	2214408	3060	PP				Opf01108	Glyco_hyd_65N_2:Glyco_hyd_65N_2		K15923	CBM32|GH78|GH139|GH139|GH65|GH95|GH95	hypothetical protein
Bacteroides_thetaiotaomicron_VPI5482	AE015928.1	Bacteroides_thetaiotaomicron_VPI5482_01857	2220243	2217682	2562	PP				Opf05782	Glyco_hydro_3:Glyco_hydro_3_C:Fn3-like	COG1472	K05349	GH3	Xylan 1,4-beta-xylosidase
Bacteroides_thetaiotaomicron_VPI5482	AE015928.1	Bacteroides_thetaiotaomicron_VPI5482_01858	2222012	2220294	1719	CY				Opf01951	SASA:SASA		K05970	CE6|CE6|CE6	hypothetical protein
Bacteroides_thetaiotaomicron_VPI5482	AE015928.1	Bacteroides_thetaiotaomicron_VPI5482_01859	2224907	2222043	2865	PP				Opf07393	CARDB:Glyco_hydro_3:Glyco_hydro_3_C:Fn3-like:CARDB		K05349	CBM32|GH3	Beta-hexosaminidase
Bacteroides_thetaiotaomicron_VPI5482	AE015928.1	Bacteroides_thetaiotaomicron_VPI5482_01860	2227067	2224974	2094	PP				Opf05793	Glyco_hydro_99:Glyco_hydro_99:Glyco_hydro_43		K15921	GH43_29|GH43_26|GH43_10|GH43_37|GH43_24|GH43_35|GH43_16|GH43_35|GH43_3|GH43|GH43_29|GH43_30|GH43_31|GH99|GH43_32|GH43_11|GH43_2|GH117|GH43_2|GH43_1|GH43_29|GH43_1|GH43_33|GH43_33|GH117|GH43_28|GH32|GH43_34|GH43_26|GH43_8|GH32|GH43_14|GH43_6|GH43_5|GH43_12|GH43_9|GH43_4|GH43_9|GH43_4|GH43_6	hypothetical protein
Bacteroides_thetaiotaomicron_VPI5482	AE015928.1	Bacteroides_thetaiotaomicron_VPI5482_01861	2228799	2227954	846	CY				Opf02055	Patatin		K07001		hypothetical protein
Bacteroides_thetaiotaomicron_VPI5482	AE015928.1	Bacteroides_thetaiotaomicron_VPI5482_01862	2231002	2228777	2226	CY				Opf10304	Na_H_Exchanger		K03499		Glutathione-regulated potassium-efflux system protein KefB
Bacteroides_thetaiotaomicron_VPI5482	AE015928.1	Bacteroides_thetaiotaomicron_VPI5482_01863	2231189	2231710	522	CY				Opf15019	DUF3930:DUF3930				hypothetical protein
Bacteroides_thetaiotaomicron_VPI5482	AE015928.1	Bacteroides_thetaiotaomicron_VPI5482_01864	2232999	2231794	1206	PP				Opf15849	OMP_b-brl:OMP_b-brl				hypothetical protein
Bacteroides_thetaiotaomicron_VPI5482	AE015928.1	Bacteroides_thetaiotaomicron_VPI5482_01865	2234333	2232996	1338	CY				Opf15936	DUF4270				hypothetical protein
Bacteroides_thetaiotaomicron_VPI5482	AE015928.1	Bacteroides_thetaiotaomicron_VPI5482_01866	2234531	2235619	1089	OM				Opf15472	DUF4972:Kelch_3:Kelch_3:Kelch_4:Kelch_1:Kelch_6:Kelch_4				N-acetylneuraminate epimerase
Bacteroides_thetaiotaomicron_VPI5482	AE015928.1	Bacteroides_thetaiotaomicron_VPI5482_01867	2235612	2235953	342	PP				Opf11520	SurA_N_2:DUF4907				hypothetical protein
Bacteroides_thetaiotaomicron_VPI5482	AE015928.1	Bacteroides_thetaiotaomicron_VPI5482_01868	2236031	2235924	108	CY									hypothetical protein
Bacteroides_thetaiotaomicron_VPI5482	AE015928.1	Bacteroides_thetaiotaomicron_VPI5482_01869	2236133	2237317	1185	PP				Opf00294	Peptidase_C1:Peptidase_C1_2:Peptidase_C1_2		K01372		hypothetical protein
Bacteroides_thetaiotaomicron_VPI5482	AE015928.1	Bacteroides_thetaiotaomicron_VPI5482_01870	2238013	2237705	309	CY				Opf08374	Phage_int_SAM_5				hypothetical protein
Bacteroides_thetaiotaomicron_VPI5482	AE015928.1	Bacteroides_thetaiotaomicron_VPI5482_01871	2238262	2238438	177	CY									hypothetical protein
Bacteroides_thetaiotaomicron_VPI5482	AE015928.1	Bacteroides_thetaiotaomicron_VPI5482_01872	2239628	2238501	1128	PP				Opf02186	OMP_b-brl:OmpA		K03286		Outer membrane protein 40
Bacteroides_thetaiotaomicron_VPI5482	AE015928.1	Bacteroides_thetaiotaomicron_VPI5482_01873	2242888	2239862	3027	PP					DPM3:THOC7:ADIP:Snapin_Pallidin:DHC_N1:SlyX:ABC_tran_CTD:DHC_N1:IFT20:Fez1				hypothetical protein
Bacteroides_thetaiotaomicron_VPI5482	AE015928.1	Bacteroides_thetaiotaomicron_VPI5482_01874	2244242	2243295	948	CY				Opf02045	Phage_int_SAM_5:Phage_integrase				Tyrosine recombinase XerC
Bacteroides_thetaiotaomicron_VPI5482	AE015928.1	Bacteroides_thetaiotaomicron_VPI5482_01875	2244673	2244554	120	CY									hypothetical protein
Bacteroides_thetaiotaomicron_VPI5482	AE015928.1	Bacteroides_thetaiotaomicron_VPI5482_01876	2245451	2244723	729	CY				Opf00013	Response_reg:LytTR	COG3279	K02477	GH13|GH13_36	Sensory transduction protein LytR
Bacteroides_thetaiotaomicron_VPI5482	AE015928.1	Bacteroides_thetaiotaomicron_VPI5482_01877	2246656	2245451	1206	CY				Opf02558	His_kinase:HATPase_c_5		K07718		hypothetical protein
Bacteroides_thetaiotaomicron_VPI5482	AE015928.1	Bacteroides_thetaiotaomicron_VPI5482_01878	2248756	2246756	2001	OM				Opf16406	Cthe_2159:Cthe_2159:Cthe_2159				hypothetical protein
Bacteroides_thetaiotaomicron_VPI5482	AE015928.1	Bacteroides_thetaiotaomicron_VPI5482_01879	2249814	2248924	891	CY				Opf06609	AraC_binding:HTH_18		K18954		HTH-type transcriptional activator RhaS
Bacteroides_thetaiotaomicron_VPI5482	AE015928.1	Bacteroides_thetaiotaomicron_VPI5482_01880	2250026	2251372	1347	OM				Opf05600	DUF4925				hypothetical protein
Bacteroides_thetaiotaomicron_VPI5482	AE015928.1	Bacteroides_thetaiotaomicron_VPI5482_01881	2251412	2254261	2850	PP				Opf10600	CarbopepD_reg_2:Plug:TonB_dep_Rec		K02014		Vitamin B12 transporter BtuB
Bacteroides_thetaiotaomicron_VPI5482	AE015928.1	Bacteroides_thetaiotaomicron_VPI5482_01882	2254505	2256355	1851	CY				Opf10203	TPR_12:TPR_19:DUF3856:TPR_8:TPR_12:Glycophorin_A:HisKA:MIT:HATPase_c		K13924		Sensor histidine kinase RcsC
Bacteroides_thetaiotaomicron_VPI5482	AE015928.1	Bacteroides_thetaiotaomicron_VPI5482_01883	2256352	2258313	1962	CY				Opf10083	TPR_8:TPR_14:TPR_12:HisKA		K07716		Sensor histidine kinase RcsC
Bacteroides_thetaiotaomicron_VPI5482	AE015928.1	Bacteroides_thetaiotaomicron_VPI5482_01884	2258318	2260375	2058	PP					TPR_7:TPR_12:TPR_12:ANAPC3:HisKA:HATPase_c		K07679		Adaptive-response sensory-kinase SasA
Bacteroides_thetaiotaomicron_VPI5482	AE015928.1	Bacteroides_thetaiotaomicron_VPI5482_01885	2260468	2261148	681	PP				Opf08852	OMP_b-brl:Phenol_MetA_deg				hypothetical protein
Bacteroides_thetaiotaomicron_VPI5482	AE015928.1	Bacteroides_thetaiotaomicron_VPI5482_01886	2261836	2262708	873	CY				Opf00530	ETF	COG2086	K03521		Caffeyl-CoA reductase-Etf complex subunit CarD
Bacteroides_thetaiotaomicron_VPI5482	AE015928.1	Bacteroides_thetaiotaomicron_VPI5482_01887	2262711	2263730	1020	CY				Opf00512	ETF:ETF_alpha	COG2025	K03522		Caffeyl-CoA reductase-Etf complex subunit CarE
Bacteroides_thetaiotaomicron_VPI5482	AE015928.1	Bacteroides_thetaiotaomicron_VPI5482_01888	2263737	2265443	1707	CY				Opf00653	Acyl-CoA_dh_N:Acyl-CoA_dh_M:Acyl-CoA_dh_1:AcylCoA_dehyd_C		K00249		Crotonobetainyl-CoA reductase
Bacteroides_thetaiotaomicron_VPI5482	AE015928.1	Bacteroides_thetaiotaomicron_VPI5482_01889	2265664	2267424	1761	CY				Opf16419	DUF1499:SHOCT:Rhomboid:SHOCT:DUF1499		K19225	GT66	Rhomboid protease GlpG
Bacteroides_thetaiotaomicron_VPI5482	AE015928.1	Bacteroides_thetaiotaomicron_VPI5482_01890	2267433	2267852	420	CY				Opf11880					hypothetical protein
Bacteroides_thetaiotaomicron_VPI5482	AE015928.1	Bacteroides_thetaiotaomicron_VPI5482_01891	2267883	2272913	5031	CY				Opf05957	HEAT_2:HEAT_2:HEAT_2:HEAT_2:DUF4132				hypothetical protein
Bacteroides_thetaiotaomicron_VPI5482	AE015928.1	Bacteroides_thetaiotaomicron_VPI5482_01892	2272922	2273392	471	CY				Opf04653	GAF_2	COG1956	K08968		Free methionine-R-sulfoxide reductase
Bacteroides_thetaiotaomicron_VPI5482	AE015928.1	Bacteroides_thetaiotaomicron_VPI5482_01893	2273819	2273505	315	CY				Opf13842	MerR_2				hypothetical protein
Bacteroides_thetaiotaomicron_VPI5482	AE015928.1	Bacteroides_thetaiotaomicron_VPI5482_01894	2274799	2273834	966	CY				Opf15833	DnaJ:DnaJ_C	COG2214	K05516		Curved DNA-binding protein
Bacteroides_thetaiotaomicron_VPI5482	AE015928.1	Bacteroides_thetaiotaomicron_VPI5482_01895	2276695	2274992	1704	CY				Opf01087	DUF1705:Sulfatase	COG2194	K03760		Phosphoethanolamine transferase EptA
Bacteroides_thetaiotaomicron_VPI5482	AE015928.1	Bacteroides_thetaiotaomicron_VPI5482_01896	2277878	2276682	1197	PP				Opf01102	Bac_surface_Ag				hypothetical protein
Bacteroides_thetaiotaomicron_VPI5482	AE015928.1	Bacteroides_thetaiotaomicron_VPI5482_01897	2278982	2277969	1014	CY				Opf13095	Beta_elim_lyase		K01620		Low specificity L-threonine aldolase
Bacteroides_thetaiotaomicron_VPI5482	AE015928.1	Bacteroides_thetaiotaomicron_VPI5482_01898	2279409	2279035	375	CY					DUF4271				hypothetical protein
Bacteroides_thetaiotaomicron_VPI5482	AE015928.1	Bacteroides_thetaiotaomicron_VPI5482_01899	2279968	2279420	549	CY				Opf00090	Sigma70_r2:DUF2089:Sigma70_r4_2	COG1595	K03088		ECF RNA polymerase sigma factor SigW
Bacteroides_thetaiotaomicron_VPI5482	AE015928.1	Bacteroides_thetaiotaomicron_VPI5482_01900	2280124	2280540	417	CY				Opf08094	CRPA:CRPA:Neurensin				hypothetical protein
Bacteroides_thetaiotaomicron_VPI5482	AE015928.1	Bacteroides_thetaiotaomicron_VPI5482_01901	2280842	2280624	219	CY				Opf10744	DUF2582				hypothetical protein
Bacteroides_thetaiotaomicron_VPI5482	AE015928.1	Bacteroides_thetaiotaomicron_VPI5482_01902	2281037	2280945	93	CY									hypothetical protein
Bacteroides_thetaiotaomicron_VPI5482	AE015928.1	Bacteroides_thetaiotaomicron_VPI5482_01903	2281079	2282167	1089	CY				Opf03445	TPP_enzyme_N:TPP_enzyme_M	COG0028	K00156		Pyruvate dehydrogenase [ubiquinone]
Bacteroides_thetaiotaomicron_VPI5482	AE015928.1	Bacteroides_thetaiotaomicron_VPI5482_01904	2282267	2283430	1164	CY				Opf01497	DUF4372:DDE_Tnp_1:DUF4372		K07495		hypothetical protein
Bacteroides_thetaiotaomicron_VPI5482	AE015928.1	Bacteroides_thetaiotaomicron_VPI5482_01905	2283457	2284143	687	CY				Opf03445	TPP_enzyme_C	COG0028	K00156		Pyruvate dehydrogenase [ubiquinone]
Bacteroides_thetaiotaomicron_VPI5482	AE015928.1	Bacteroides_thetaiotaomicron_VPI5482_01906	2284292	2285239	948	CY				Opf15786	DUF2157:Phage_holin_5_2:Sigma_reg_N:DUF2157:RELT				hypothetical protein
Bacteroides_thetaiotaomicron_VPI5482	AE015928.1	Bacteroides_thetaiotaomicron_VPI5482_01907	2285223	2286179	957	CY				Opf15395	DUF4401				hypothetical protein
Bacteroides_thetaiotaomicron_VPI5482	AE015928.1	Bacteroides_thetaiotaomicron_VPI5482_01908	2286166	2286672	507	CY				Opf14533	GDYXXLXY				hypothetical protein
Bacteroides_thetaiotaomicron_VPI5482	AE015928.1	Bacteroides_thetaiotaomicron_VPI5482_01909	2290188	2287072	3117	OM					Apolipoprotein:DUF4315:DUF4226:MutS_III:ZapB:DUF1640:Syntaxin-6_N:DUF4315:Baculo_PEP_C:BshC				hypothetical protein
Bacteroides_thetaiotaomicron_VPI5482	AE015928.1	Bacteroides_thetaiotaomicron_VPI5482_01910	2291500	2290562	939	CY				Opf04134	Phage_int_SAM_5:Phage_integrase:Phage_integrase				hypothetical protein
Bacteroides_thetaiotaomicron_VPI5482	AE015928.1	Bacteroides_thetaiotaomicron_VPI5482_01911	2293747	2292185	1563	CY				Opf00030	AAA-ATPase_like:DUF4720:DUF4720:PDDEXK_9				hypothetical protein
Bacteroides_thetaiotaomicron_VPI5482	AE015928.1	Bacteroides_thetaiotaomicron_VPI5482_01912	2295550	2293913	1638	CY				Opf00892	Cpn60_TCP1	COG0459	K04077		60 kDa chaperonin
Bacteroides_thetaiotaomicron_VPI5482	AE015928.1	Bacteroides_thetaiotaomicron_VPI5482_01913	2295867	2295595	273	CY				Opf00447	Cpn10	COG0234	K04078		10 kDa chaperonin
Bacteroides_thetaiotaomicron_VPI5482	AE015928.1	Bacteroides_thetaiotaomicron_VPI5482_01914	2296112	2297158	1047	OM				Opf16085	Bac_chlorC:Bac_chlorC:YkuD				hypothetical protein
Bacteroides_thetaiotaomicron_VPI5482	AE015928.1	Bacteroides_thetaiotaomicron_VPI5482_01915	2297202	2297918	717	PP					YkuD_2				hypothetical protein
Bacteroides_thetaiotaomicron_VPI5482	AE015928.1	Bacteroides_thetaiotaomicron_VPI5482_01916	2300624	2297973	2652	CY				Opf05868	NUDIX:PAS_7:HisKA:PAS_9:GAF_2:PAS_9:PAS_3:HisKA:HATPase_c		K01515		Sensor histidine kinase RcsC
Bacteroides_thetaiotaomicron_VPI5482	AE015928.1	Bacteroides_thetaiotaomicron_VPI5482_01917	2300861	2300700	162	CY				Opf11663	CaKB				hypothetical protein
Bacteroides_thetaiotaomicron_VPI5482	AE015928.1	Bacteroides_thetaiotaomicron_VPI5482_01918	2301139	2302587	1449	CY				Opf05915	Fer4_7:Fer4_3:Fer4_16:Fer4:Fer4_16:Fer4:Fe_hyd_lg_C		K00533		Ion-translocating oxidoreductase complex subunit B
Bacteroides_thetaiotaomicron_VPI5482	AE015928.1	Bacteroides_thetaiotaomicron_VPI5482_01919	2302568	2303605	1038	CY				Opf04900	Radical_SAM:BATS	COG0502	K01012		[FeFe] hydrogenase maturase subunit HydE
Bacteroides_thetaiotaomicron_VPI5482	AE015928.1	Bacteroides_thetaiotaomicron_VPI5482_01920	2303610	2305028	1419	CY				Opf04197	Radical_SAM:BATS		K03150		Biotin synthase
Bacteroides_thetaiotaomicron_VPI5482	AE015928.1	Bacteroides_thetaiotaomicron_VPI5482_01921	2305092	2306309	1218	CY				Opf04941	MMR_HSR1:RsgA_GTPase:MMR_HSR1_Xtn		K03150		tRNA modification GTPase MnmE
Bacteroides_thetaiotaomicron_VPI5482	AE015928.1	Bacteroides_thetaiotaomicron_VPI5482_01922	2306413	2308935	2523	CY				Opf01631	FSH1:PD40:BAAT_C:PD40:DPPIV_N:PD40:DPPIV_N:DPPIV_N:Peptidase_S9		K01303	CE10|CE7|CE1	Tol-Pal system protein TolB
Bacteroides_thetaiotaomicron_VPI5482	AE015928.1	Bacteroides_thetaiotaomicron_VPI5482_01923	2310448	2309021	1428	PP				Opf02900	Abhydrolase_6:Esterase_phd			CE1	hypothetical protein
Bacteroides_thetaiotaomicron_VPI5482	AE015928.1	Bacteroides_thetaiotaomicron_VPI5482_01924	2312396	2311032	1365	CY				Opf00555	tRNA-synt_His:HGTP_anticodon:tRNA-synt_His:HGTP_anticodon	COG0124	K01892		Histidine--tRNA ligase
Bacteroides_thetaiotaomicron_VPI5482	AE015928.1	Bacteroides_thetaiotaomicron_VPI5482_01925	2313228	2312548	681	CY				Opf04289	Zn_peptidase_2		K06973		hypothetical protein
Bacteroides_thetaiotaomicron_VPI5482	AE015928.1	Bacteroides_thetaiotaomicron_VPI5482_01926	2314664	2313348	1317	PP				Opf01467	Alpha_L_fucos		K01206	GH29	hypothetical protein
Bacteroides_thetaiotaomicron_VPI5482	AE015928.1	Bacteroides_thetaiotaomicron_VPI5482_01927	2316053	2314782	1272	CY				Opf00807	Adenylsucc_synt	COG0104	K01939		Adenylosuccinate synthetase
Bacteroides_thetaiotaomicron_VPI5482	AE015928.1	Bacteroides_thetaiotaomicron_VPI5482_01928	2316538	2316050	489	CY				Opf11270	FUR	COG0735	K03711		Ferric uptake regulation protein
Bacteroides_thetaiotaomicron_VPI5482	AE015928.1	Bacteroides_thetaiotaomicron_VPI5482_01929	2317367	2316702	666	CY				Opf11907	DNA_alkylation:RIC1				hypothetical protein
Bacteroides_thetaiotaomicron_VPI5482	AE015928.1	Bacteroides_thetaiotaomicron_VPI5482_01930	2319403	2317376	2028	CY				Opf00376	Peptidase_M49:Peptidase_M49		K01277		hypothetical protein
Bacteroides_thetaiotaomicron_VPI5482	AE015928.1	Bacteroides_thetaiotaomicron_VPI5482_01931	2319983	2319519	465	CY				Opf14856	HTH_18			GH73	hypothetical protein
Bacteroides_thetaiotaomicron_VPI5482	AE015928.1	Bacteroides_thetaiotaomicron_VPI5482_01932	2320195	2322057	1863	CY				Opf00035	DEAD:Helicase_C:RecQ_Zn_bind:RQC:HRDC	COG0514	K03654		ATP-dependent DNA helicase RecQ
Bacteroides_thetaiotaomicron_VPI5482	AE015928.1	Bacteroides_thetaiotaomicron_VPI5482_01933	2323294	2322206	1089	PP				Opf02873	Acyl_transf_3				O-acetyltransferase WecH
Bacteroides_thetaiotaomicron_VPI5482	AE015928.1	Bacteroides_thetaiotaomicron_VPI5482_01934	2324161	2323343	819	PP				Opf13415	TPR_2:TPR_1:TPR_16:TPR_9:TPR_11:TPR_7			GT41|GT41	Beta-barrel assembly-enhancing protease
Bacteroides_thetaiotaomicron_VPI5482	AE015928.1	Bacteroides_thetaiotaomicron_VPI5482_01935	2325122	2324172	951	CY				Opf01123	PALP	COG0031	K01738		O-acetylserine sulfhydrylase
Bacteroides_thetaiotaomicron_VPI5482	AE015928.1	Bacteroides_thetaiotaomicron_VPI5482_01936	2325211	2327046	1836	CY				Opf01242	Orf78:Orf78:Phosphodiest:Sulfatase				hypothetical protein
Bacteroides_thetaiotaomicron_VPI5482	AE015928.1	Bacteroides_thetaiotaomicron_VPI5482_01937	2327086	2327763	678	CY				Opf01192	PAP2_C:PAP2:PAP2_C		K19302		hypothetical protein
Bacteroides_thetaiotaomicron_VPI5482	AE015928.1	Bacteroides_thetaiotaomicron_VPI5482_01938	2327772	2328401	630	CY				Opf09549	Methyltransf_31:Ubie_methyltran				2-methoxy-6-polyprenyl-1,4-benzoquinol methylase, mitochondrial
Bacteroides_thetaiotaomicron_VPI5482	AE015928.1	Bacteroides_thetaiotaomicron_VPI5482_01939	2329726	2328407	1320	OM					DUF4784				hypothetical protein
Bacteroides_thetaiotaomicron_VPI5482	AE015928.1	Bacteroides_thetaiotaomicron_VPI5482_01940	2329906	2329787	120	CY									hypothetical protein
Bacteroides_thetaiotaomicron_VPI5482	AE015928.1	Bacteroides_thetaiotaomicron_VPI5482_01941	2330990	2329929	1062	CY				Opf01489	Iso_dh	COG0473	K00052		3-isopropylmalate dehydrogenase
Bacteroides_thetaiotaomicron_VPI5482	AE015928.1	Bacteroides_thetaiotaomicron_VPI5482_01942	2332610	2331081	1530	CY				Opf02067	HMGL-like:LeuA_dimer	COG0119	K09011		2-isopropylmalate synthase
Bacteroides_thetaiotaomicron_VPI5482	AE015928.1	Bacteroides_thetaiotaomicron_VPI5482_01943	2333188	2332586	603	CY				Opf01383	Aconitase_C	COG0066	K01704		3-isopropylmalate dehydratase small subunit 1
Bacteroides_thetaiotaomicron_VPI5482	AE015928.1	Bacteroides_thetaiotaomicron_VPI5482_01944	2334625	2333231	1395	CY				Opf01492	Aconitase	COG0065	K01703		3-isopropylmalate dehydratase large subunit
Bacteroides_thetaiotaomicron_VPI5482	AE015928.1	Bacteroides_thetaiotaomicron_VPI5482_01945	2336199	2334703	1497	CY				Opf01632	HMGL-like:LeuA_dimer	COG0119	K01649		2-isopropylmalate synthase
Bacteroides_thetaiotaomicron_VPI5482	AE015928.1	Bacteroides_thetaiotaomicron_VPI5482_01946	2336839	2336597	243	OM				Opf11261	DUF4995				hypothetical protein
Bacteroides_thetaiotaomicron_VPI5482	AE015928.1	Bacteroides_thetaiotaomicron_VPI5482_01947	2337071	2336965	107	CY									5S ribosomal RNA
Bacteroides_thetaiotaomicron_VPI5482	AE015928.1	Bacteroides_thetaiotaomicron_VPI5482_01948	2340126	2337258	2869	CY									23S ribosomal RNA
Bacteroides_thetaiotaomicron_VPI5482	AE015928.1	Bacteroides_thetaiotaomicron_VPI5482_01949	2340367	2340293	75	CY									tRNA-Ala(tgc)
Bacteroides_thetaiotaomicron_VPI5482	AE015928.1	Bacteroides_thetaiotaomicron_VPI5482_01950	2340495	2340421	75	CY									tRNA-Ile(gat)
Bacteroides_thetaiotaomicron_VPI5482	AE015928.1	Bacteroides_thetaiotaomicron_VPI5482_01951	2340628	2340861	234	CY				Opf13614					hypothetical protein
Bacteroides_thetaiotaomicron_VPI5482	AE015928.1	Bacteroides_thetaiotaomicron_VPI5482_01952	2342183	2340658	1526	CY									16S ribosomal RNA
Bacteroides_thetaiotaomicron_VPI5482	AE015928.1	Bacteroides_thetaiotaomicron_VPI5482_01953	2343844	2343059	786	CY				Opf03320	Methyltransf_31:PCMT:Methyltransf_4				Ubiquinone biosynthesis O-methyltransferase, mitochondrial
Bacteroides_thetaiotaomicron_VPI5482	AE015928.1	Bacteroides_thetaiotaomicron_VPI5482_01954	2344463	2343852	612	PP					Peptidase_S74				hypothetical protein
Bacteroides_thetaiotaomicron_VPI5482	AE015928.1	Bacteroides_thetaiotaomicron_VPI5482_01955	2344737	2344525	213	OM									hypothetical protein
Bacteroides_thetaiotaomicron_VPI5482	AE015928.1	Bacteroides_thetaiotaomicron_VPI5482_01956	2345278	2344913	366	PP				Opf13883	DUF3244				hypothetical protein
Bacteroides_thetaiotaomicron_VPI5482	AE015928.1	Bacteroides_thetaiotaomicron_VPI5482_01957	2347219	2345567	1653	CY				Opf10117	TPR_14:TPR_12:TPR_1:PPR:EMP24_GP25L:EMP24_GP25L				hypothetical protein
Bacteroides_thetaiotaomicron_VPI5482	AE015928.1	Bacteroides_thetaiotaomicron_VPI5482_01958	2347596	2347979	384	CY				Opf06856	HTH_Tnp_1:Phospholip_A2_2		K07483		hypothetical protein
Bacteroides_thetaiotaomicron_VPI5482	AE015928.1	Bacteroides_thetaiotaomicron_VPI5482_01959	2348213	2348872	660	CY				Opf08851	rve:rve_2		K07497		IS3 family transposase ISPg5
Bacteroides_thetaiotaomicron_VPI5482	AE015928.1	Bacteroides_thetaiotaomicron_VPI5482_01960	2351860	2349872	1989	PP				Opf01284	GH97_N:Glyco_hydro_97:GH97_C		K01187	GH13|GH13|GH97	Retaining alpha-galactosidase
Bacteroides_thetaiotaomicron_VPI5482	AE015928.1	Bacteroides_thetaiotaomicron_VPI5482_01961	2354172	2351893	2280	OM				Opf00075	Glyco_hydro_3:Glyco_hydro_3_C:Fn3-like		K05349	GH3	Beta-xylosidase
Bacteroides_thetaiotaomicron_VPI5482	AE015928.1	Bacteroides_thetaiotaomicron_VPI5482_01962	2355349	2354366	984	OM				Opf02345	Glyco_hydro_43			GH117|GH43_1|GH43_28|GH43_1|GH43_33|GH43_28|GH43_5|GH68|GH43_32|GH43_29|GH43_6|GH130|GH130|GH43|GH43_31|GH32|GH68|GH43_30|GH43_12|GH68|GH32|GH43_4|GH43_24|GH117|GH43_34|GH43_28|GH43_10|GH43_18|GH43_8|GH43_18|GH43_37|GH43_17|GH43_37|GH43_9|GH43_14|GH43_3|GH43_27|GH43_11|GH43_19|GH43_11	hypothetical protein
Bacteroides_thetaiotaomicron_VPI5482	AE015928.1	Bacteroides_thetaiotaomicron_VPI5482_01963	2357366	2355408	1959	OM		1		Opf09797	SusD-like_3:SusD_RagB		K21572	CBM4	hypothetical protein
Bacteroides_thetaiotaomicron_VPI5482	AE015928.1	Bacteroides_thetaiotaomicron_VPI5482_01964	2360737	2357378	3360	PP	1			Opf03192	DUF4974:CarbopepD_reg_2:Plug:TonB_dep_Rec		K21573		TonB-dependent receptor P3
Bacteroides_thetaiotaomicron_VPI5482	AE015928.1	Bacteroides_thetaiotaomicron_VPI5482_01965	2362022	2361009	1014	CY				Opf05434	FecR:DUF4974		K07165		hypothetical protein
Bacteroides_thetaiotaomicron_VPI5482	AE015928.1	Bacteroides_thetaiotaomicron_VPI5482_01966	2362683	2362093	591	CY				Opf06353	Sigma70_r2:Sigma70_r4_2		K03088		hypothetical protein
Bacteroides_thetaiotaomicron_VPI5482	AE015928.1	Bacteroides_thetaiotaomicron_VPI5482_01967	2365002	2362810	2193	PP				Opf01060	Glyco_hydro_92			GH92	hypothetical protein
Bacteroides_thetaiotaomicron_VPI5482	AE015928.1	Bacteroides_thetaiotaomicron_VPI5482_01968	2365261	2367039	1779	CY				Opf00267	UPF0114:ECH_1:Peptidase_S49:Peptidase_S49:Peptidase_S49	COG0616	K04773		Protease 4
Bacteroides_thetaiotaomicron_VPI5482	AE015928.1	Bacteroides_thetaiotaomicron_VPI5482_01969	2367050	2368192	1143	CY				Opf00472	LpxK	COG1663	K00912		Tetraacyldisaccharide 4'-kinase
Bacteroides_thetaiotaomicron_VPI5482	AE015928.1	Bacteroides_thetaiotaomicron_VPI5482_01970	2368131	2368940	810	CY				Opf00726	PNP_UDP_1	COG0005	K03783		Purine nucleoside phosphorylase 1
Bacteroides_thetaiotaomicron_VPI5482	AE015928.1	Bacteroides_thetaiotaomicron_VPI5482_01971	2368956	2369990	1035	CY				Opf00554	AIRS:AIRS_C	COG0611	K00946		Thiamine-monophosphate kinase
Bacteroides_thetaiotaomicron_VPI5482	AE015928.1	Bacteroides_thetaiotaomicron_VPI5482_01972	2370156	2370229	74	CY									tRNA-Phe(gaa)
Bacteroides_thetaiotaomicron_VPI5482	AE015928.1	Bacteroides_thetaiotaomicron_VPI5482_01973	2371532	2370306	1227	PP				Opf07103	Glyco_hydro_76			GH9|GH127|GH76|GH127|GH9	hypothetical protein
Bacteroides_thetaiotaomicron_VPI5482	AE015928.1	Bacteroides_thetaiotaomicron_VPI5482_01974	2371608	2371474	135	CY									hypothetical protein
Bacteroides_thetaiotaomicron_VPI5482	AE015928.1	Bacteroides_thetaiotaomicron_VPI5482_01975	2372267	2371809	459	CY				Opf14112	CSD		K03704		hypothetical protein
Bacteroides_thetaiotaomicron_VPI5482	AE015928.1	Bacteroides_thetaiotaomicron_VPI5482_01976	2373446	2372322	1125	CY				Opf00410	DEAD:Helicase_C	COG0513	K11927		ATP-dependent RNA helicase RhlE
Bacteroides_thetaiotaomicron_VPI5482	AE015928.1	Bacteroides_thetaiotaomicron_VPI5482_01977	2374614	2373541	1074	CY				Opf16225	NMO		K00459		Inosine-5'-monophosphate dehydrogenase
Bacteroides_thetaiotaomicron_VPI5482	AE015928.1	Bacteroides_thetaiotaomicron_VPI5482_01978	2375280	2374978	303	CY				Opf04020	RRM_1				hypothetical protein
Bacteroides_thetaiotaomicron_VPI5482	AE015928.1	Bacteroides_thetaiotaomicron_VPI5482_01979	2375600	2376376	777	CY				Opf12244	PAS_3:GerE				hypothetical protein
Bacteroides_thetaiotaomicron_VPI5482	AE015928.1	Bacteroides_thetaiotaomicron_VPI5482_01980	2376961	2376377	585	CY				Opf05449	NTP_transf_2:NTP_transf_2:Glyco_hydro_85			GH85	hypothetical protein
Bacteroides_thetaiotaomicron_VPI5482	AE015928.1	Bacteroides_thetaiotaomicron_VPI5482_01981	2377103	2379163	2061	CY				Opf16684	UvrD-helicase:Lipid_DES:UvrD_C_2:zf-C2H2_aberr:UvrD-helicase:UvrD_C:UvrD_C_2	COG3973	K03657		DNA helicase IV
Bacteroides_thetaiotaomicron_VPI5482	AE015928.1	Bacteroides_thetaiotaomicron_VPI5482_01982	2379302	2379664	363	CY				Opf06136	HTH_Tnp_1				hypothetical protein
Bacteroides_thetaiotaomicron_VPI5482	AE015928.1	Bacteroides_thetaiotaomicron_VPI5482_01983	2379697	2380590	894	CY				Opf03643	rve:rve_2		K07497		IS3 family transposase ISElsp1
Bacteroides_thetaiotaomicron_VPI5482	AE015928.1	Bacteroides_thetaiotaomicron_VPI5482_01984	2382080	2380887	1194	CY				Opf13430	DDE_Tnp_1_assoc:DDE_Tnp_1				ISAs1 family transposase ISBthe4
Bacteroides_thetaiotaomicron_VPI5482	AE015928.1	Bacteroides_thetaiotaomicron_VPI5482_01985	2382840	2384495	1656	OM				Opf16607	TPR_19:TPR_6:TPR_12:TPR_12:TPR_19:DUF2508:DUF2508:zf-CpG_bind_C				hypothetical protein
Bacteroides_thetaiotaomicron_VPI5482	AE015928.1	Bacteroides_thetaiotaomicron_VPI5482_01986	2384610	2385062	453	OM				Opf14375	DUF4198				hypothetical protein
Bacteroides_thetaiotaomicron_VPI5482	AE015928.1	Bacteroides_thetaiotaomicron_VPI5482_01987	2385075	2386361	1287	OM				Opf16146	Big_3:LRR_5:LRR_5:LRR_5				hypothetical protein
Bacteroides_thetaiotaomicron_VPI5482	AE015928.1	Bacteroides_thetaiotaomicron_VPI5482_01988	2386418	2387158	741	CY				Opf00386	MIG-14_Wnt-bd:LemA		K03744		hypothetical protein
Bacteroides_thetaiotaomicron_VPI5482	AE015928.1	Bacteroides_thetaiotaomicron_VPI5482_01989	2387174	2388106	933	CY					DUF2207:DUF2274:DUF3137				hypothetical protein
Bacteroides_thetaiotaomicron_VPI5482	AE015928.1	Bacteroides_thetaiotaomicron_VPI5482_01990	2388866	2388189	678	CY				Opf00084	DUF2400:DUF2400				hypothetical protein
Bacteroides_thetaiotaomicron_VPI5482	AE015928.1	Bacteroides_thetaiotaomicron_VPI5482_01991	2390231	2388909	1323	CY				Opf01606	MatE:MatE:MatE				Multidrug resistance protein MdtK
Bacteroides_thetaiotaomicron_VPI5482	AE015928.1	Bacteroides_thetaiotaomicron_VPI5482_01992	2390670	2391980	1311	CY				Opf13620	AA_kinase		K00928		hypothetical protein
Bacteroides_thetaiotaomicron_VPI5482	AE015928.1	Bacteroides_thetaiotaomicron_VPI5482_01993	2392014	2392814	801	CY				Opf01274	F420_oxidored:DUF4609:P5CR_dimer	COG0345	K00286		Pyrroline-5-carboxylate reductase
Bacteroides_thetaiotaomicron_VPI5482	AE015928.1	Bacteroides_thetaiotaomicron_VPI5482_01994	2393292	2393068	225	CY				Opf05020	DUF2582				hypothetical protein
Bacteroides_thetaiotaomicron_VPI5482	AE015928.1	Bacteroides_thetaiotaomicron_VPI5482_01995	2393605	2394462	858	CY				Opf12813	HTH_18:GyrI-like		K13652		DNA gyrase inhibitor
Bacteroides_thetaiotaomicron_VPI5482	AE015928.1	Bacteroides_thetaiotaomicron_VPI5482_01996	2394949	2394584	366	CY				Opf02828	Glyoxalase		K06996		hypothetical protein
Bacteroides_thetaiotaomicron_VPI5482	AE015928.1	Bacteroides_thetaiotaomicron_VPI5482_01997	2395847	2395044	804	CY				Opf01002	HTH_18				HTH-type transcriptional activator RhaS
Bacteroides_thetaiotaomicron_VPI5482	AE015928.1	Bacteroides_thetaiotaomicron_VPI5482_01998	2396058	2397275	1218	CY					Sigma70_r4:DUF4119:Sigma70_r4:Tn7_Tnp_TnsA_N:Tn7_Tnp_TnsA_N				hypothetical protein
Bacteroides_thetaiotaomicron_VPI5482	AE015928.1	Bacteroides_thetaiotaomicron_VPI5482_01999	2398196	2397327	870	OM				Opf15724	Succ_CoA_lig:TetR_C_10:Com_YlbF:Com_YlbF				hypothetical protein
Bacteroides_thetaiotaomicron_VPI5482	AE015928.1	Bacteroides_thetaiotaomicron_VPI5482_02000	2398198	2398323	126	CY									hypothetical protein
Bacteroides_thetaiotaomicron_VPI5482	AE015928.1	Bacteroides_thetaiotaomicron_VPI5482_02001	2398726	2399664	939	CY				Opf01118	DUF1848				hypothetical protein
Bacteroides_thetaiotaomicron_VPI5482	AE015928.1	Bacteroides_thetaiotaomicron_VPI5482_02002	2400048	2400827	780	CY				Opf05308	adh_short_C2		K00059		NADP-dependent 7-alpha-hydroxysteroid dehydrogenase
Bacteroides_thetaiotaomicron_VPI5482	AE015928.1	Bacteroides_thetaiotaomicron_VPI5482_02003	2401590	2401447	144	CY					DUF4366				hypothetical protein
Bacteroides_thetaiotaomicron_VPI5482	AE015928.1	Bacteroides_thetaiotaomicron_VPI5482_02004	2401760	2402929	1170	CY				Opf09539	NAPRTase	COG1488	K00763		Nicotinate phosphoribosyltransferase
Bacteroides_thetaiotaomicron_VPI5482	AE015928.1	Bacteroides_thetaiotaomicron_VPI5482_02005	2403465	2403142	324	CY				Opf00104	Thioredoxin		K03671		hypothetical protein
Bacteroides_thetaiotaomicron_VPI5482	AE015928.1	Bacteroides_thetaiotaomicron_VPI5482_02006	2403998	2405509	1512	CY				Opf03884	Biotin_carb_N:CPSase_L_D2:Biotin_carb_C	COG0439	K01961		2-oxoglutarate carboxylase small subunit
Bacteroides_thetaiotaomicron_VPI5482	AE015928.1	Bacteroides_thetaiotaomicron_VPI5482_02007	2405530	2406039	510	CY				Opf05068	PhnA:Peptidase_M23:Biotin_lipoyl				hypothetical protein
Bacteroides_thetaiotaomicron_VPI5482	AE015928.1	Bacteroides_thetaiotaomicron_VPI5482_02008	2406060	2407595	1536	CY				Opf00631	Carboxyl_trans	COG4799	K01966		Propionyl-CoA carboxylase beta chain
Bacteroides_thetaiotaomicron_VPI5482	AE015928.1	Bacteroides_thetaiotaomicron_VPI5482_02009	2407759	2409261	1503	PP				Opf04976	Sulfatase:DUF4976	COG3119	K01138		Arylsulfatase
Bacteroides_thetaiotaomicron_VPI5482	AE015928.1	Bacteroides_thetaiotaomicron_VPI5482_02010	2410459	2409425	1035	CY				Opf01399	Cons_hypoth698		K19239		hypothetical protein
Bacteroides_thetaiotaomicron_VPI5482	AE015928.1	Bacteroides_thetaiotaomicron_VPI5482_02011	2411278	2411039	240	CY				Opf09117	Amidase_3		K01448		hypothetical protein
Bacteroides_thetaiotaomicron_VPI5482	AE015928.1	Bacteroides_thetaiotaomicron_VPI5482_02012	2412080	2411310	771	PP				Opf09117	Amidase_3		K01448		hypothetical protein
Bacteroides_thetaiotaomicron_VPI5482	AE015928.1	Bacteroides_thetaiotaomicron_VPI5482_02013	2412202	2413482	1281	CY				Opf00355	Cys_Met_Meta_PP	COG2873	K01740		O-acetyl-L-homoserine sulfhydrylase
Bacteroides_thetaiotaomicron_VPI5482	AE015928.1	Bacteroides_thetaiotaomicron_VPI5482_02014	2413696	2414463	768	PP				Opf06988	Lactamase_B_3				hypothetical protein
Bacteroides_thetaiotaomicron_VPI5482	AE015928.1	Bacteroides_thetaiotaomicron_VPI5482_02015	2415138	2414743	396	CY				Opf08374	DUF4369:DUF1729				hypothetical protein
Bacteroides_thetaiotaomicron_VPI5482	AE015928.1	Bacteroides_thetaiotaomicron_VPI5482_02016	2416234	2415368	867	PP				Opf09920	OmpA_like				hypothetical protein
Bacteroides_thetaiotaomicron_VPI5482	AE015928.1	Bacteroides_thetaiotaomicron_VPI5482_02017	2419083	2416261	2823	OM					zf-ZPR1:zf-ZPR1:zf-ZPR1:zf-ZPR1				hypothetical protein
Bacteroides_thetaiotaomicron_VPI5482	AE015928.1	Bacteroides_thetaiotaomicron_VPI5482_02018	2419715	2419858	144	CY									hypothetical protein
Bacteroides_thetaiotaomicron_VPI5482	AE015928.1	Bacteroides_thetaiotaomicron_VPI5482_02019	2419971	2421200	1230	CY				Opf02088	Arm-DNA-bind_5:Phage_int_SAM_5:Phage_integrase				Tyrosine recombinase XerC
Bacteroides_thetaiotaomicron_VPI5482	AE015928.1	Bacteroides_thetaiotaomicron_VPI5482_02020	2421220	2422431	1212	CY				Opf02159	Arm-DNA-bind_5:Phage_int_SAM_5:S_100:Phage_integrase				Tyrosine recombinase XerC
Bacteroides_thetaiotaomicron_VPI5482	AE015928.1	Bacteroides_thetaiotaomicron_VPI5482_02021	2422789	2422496	294	CY				Opf01267	Tic22:HTH_17				hypothetical protein
Bacteroides_thetaiotaomicron_VPI5482	AE015928.1	Bacteroides_thetaiotaomicron_VPI5482_02022	2423125	2423006	120	CY				Opf07832					hypothetical protein
Bacteroides_thetaiotaomicron_VPI5482	AE015928.1	Bacteroides_thetaiotaomicron_VPI5482_02023	2423667	2427197	3531	CY				Opf10266	CENP-O:UCH:TaqI_C:CENP-O:Eco57I:TaqI_C		K00571		hypothetical protein
Bacteroides_thetaiotaomicron_VPI5482	AE015928.1	Bacteroides_thetaiotaomicron_VPI5482_02024	2427871	2427164	708	CY				Opf01975	DUF772				hypothetical protein
Bacteroides_thetaiotaomicron_VPI5482	AE015928.1	Bacteroides_thetaiotaomicron_VPI5482_02025	2428062	2428334	273	CY				Opf11991	Transposase_mut				hypothetical protein
Bacteroides_thetaiotaomicron_VPI5482	AE015928.1	Bacteroides_thetaiotaomicron_VPI5482_02026	2430473	2428281	2193	PP				Opf03839	Docking:HEAT_2:HEAT_2:HEAT_2				hypothetical protein
Bacteroides_thetaiotaomicron_VPI5482	AE015928.1	Bacteroides_thetaiotaomicron_VPI5482_02027	2432677	2430476	2202	PP				Opf03839	HEAT_2:HEAT_2				hypothetical protein
Bacteroides_thetaiotaomicron_VPI5482	AE015928.1	Bacteroides_thetaiotaomicron_VPI5482_02028	2434831	2432684	2148	CY				Opf04890	HEAT_2:Chalcone_2				hypothetical protein
Bacteroides_thetaiotaomicron_VPI5482	AE015928.1	Bacteroides_thetaiotaomicron_VPI5482_02029	2436451	2434889	1563	PP				Opf05835					hypothetical protein
Bacteroides_thetaiotaomicron_VPI5482	AE015928.1	Bacteroides_thetaiotaomicron_VPI5482_02030	2437746	2436475	1272	IM				Opf05863	Invasin_D3:Invasin_D3:DUF4876				hypothetical protein
Bacteroides_thetaiotaomicron_VPI5482	AE015928.1	Bacteroides_thetaiotaomicron_VPI5482_02031	2440630	2437760	2871	CY				Opf05947	CarbopepD_reg_2:Plug:TonB_dep_Rec				hypothetical protein
Bacteroides_thetaiotaomicron_VPI5482	AE015928.1	Bacteroides_thetaiotaomicron_VPI5482_02032	2440718	2440822	105	CY									hypothetical protein
Bacteroides_thetaiotaomicron_VPI5482	AE015928.1	Bacteroides_thetaiotaomicron_VPI5482_02033	2443157	2441541	1617	CY					DUF3991:Toprim_2:Toprim_2:DUF3991				hypothetical protein
Bacteroides_thetaiotaomicron_VPI5482	AE015928.1	Bacteroides_thetaiotaomicron_VPI5482_02034	2444250	2443420	831	CY									hypothetical protein
Bacteroides_thetaiotaomicron_VPI5482	AE015928.1	Bacteroides_thetaiotaomicron_VPI5482_02035	2444722	2444282	441	CY									hypothetical protein
Bacteroides_thetaiotaomicron_VPI5482	AE015928.1	Bacteroides_thetaiotaomicron_VPI5482_02036	2445566	2445970	405	CY				Opf06291	NinG:HTH_17				hypothetical protein
Bacteroides_thetaiotaomicron_VPI5482	AE015928.1	Bacteroides_thetaiotaomicron_VPI5482_02037	2446674	2445892	783	CY				Opf00501	CbiA		K03496		hypothetical protein
Bacteroides_thetaiotaomicron_VPI5482	AE015928.1	Bacteroides_thetaiotaomicron_VPI5482_02038	2447153	2446767	387	CY					DUF3408				hypothetical protein
Bacteroides_thetaiotaomicron_VPI5482	AE015928.1	Bacteroides_thetaiotaomicron_VPI5482_02039	2447599	2447183	417	CY					DUF3408				hypothetical protein
Bacteroides_thetaiotaomicron_VPI5482	AE015928.1	Bacteroides_thetaiotaomicron_VPI5482_02040	2448313	2448585	273	CY									hypothetical protein
Bacteroides_thetaiotaomicron_VPI5482	AE015928.1	Bacteroides_thetaiotaomicron_VPI5482_02041	2449080	2448514	567	CY				Opf02322	DUF2284				hypothetical protein
Bacteroides_thetaiotaomicron_VPI5482	AE015928.1	Bacteroides_thetaiotaomicron_VPI5482_02042	2449835	2449077	759	CY				Opf00027	ABC_tran:AAA_15	COG1120	K02013		Petrobactin import ATP-binding protein FpuD
Bacteroides_thetaiotaomicron_VPI5482	AE015928.1	Bacteroides_thetaiotaomicron_VPI5482_02043	2450812	2449832	981	CY				Opf00050	FecCD	COG0609	K02015		Hemin transport system permease protein HmuU
Bacteroides_thetaiotaomicron_VPI5482	AE015928.1	Bacteroides_thetaiotaomicron_VPI5482_02044	2451952	2450813	1140	OM				Opf01594	Peripla_BP_2		K02016		hypothetical protein
Bacteroides_thetaiotaomicron_VPI5482	AE015928.1	Bacteroides_thetaiotaomicron_VPI5482_02045	2454021	2451964	2058	CY				Opf01601	Plug		K02014		Vitamin B12 transporter BtuB
Bacteroides_thetaiotaomicron_VPI5482	AE015928.1	Bacteroides_thetaiotaomicron_VPI5482_02046	2455161	2454061	1101	CY				Opf01627	DUF1201:SGL:Glu_cyclase_2:SGL				hypothetical protein
Bacteroides_thetaiotaomicron_VPI5482	AE015928.1	Bacteroides_thetaiotaomicron_VPI5482_02047	2457280	2455190	2091	IM				Opf04901	Recep_L_domain:Recep_L_domain:Recep_L_domain:Recep_L_domain:Recep_L_domain:Recep_L_domain				hypothetical protein
Bacteroides_thetaiotaomicron_VPI5482	AE015928.1	Bacteroides_thetaiotaomicron_VPI5482_02048	2459076	2457295	1782	CY				Opf01756	DUF3869:PKD_3:PKD_3:PKD:DUF3869:I-set:DUF3869				hypothetical protein
Bacteroides_thetaiotaomicron_VPI5482	AE015928.1	Bacteroides_thetaiotaomicron_VPI5482_02049	2460058	2459141	918	OM				Opf04157	DUF4465				hypothetical protein
Bacteroides_thetaiotaomicron_VPI5482	AE015928.1	Bacteroides_thetaiotaomicron_VPI5482_02050	2461806	2461168	639	CY					Phage_int_SAM_5				hypothetical protein
Bacteroides_thetaiotaomicron_VPI5482	AE015928.1	Bacteroides_thetaiotaomicron_VPI5482_02051	2462061	2461891	171	CY				Opf05090	Arm-DNA-bind_5				hypothetical protein
Bacteroides_thetaiotaomicron_VPI5482	AE015928.1	Bacteroides_thetaiotaomicron_VPI5482_02052	2463267	2462491	777	CY				Opf02045	Phage_int_SAM_5:Phage_integrase				hypothetical protein
Bacteroides_thetaiotaomicron_VPI5482	AE015928.1	Bacteroides_thetaiotaomicron_VPI5482_02053	2463497	2464225	729	CY				Opf03635	TetR_N:Ric8:DUF1617				hypothetical protein
Bacteroides_thetaiotaomicron_VPI5482	AE015928.1	Bacteroides_thetaiotaomicron_VPI5482_02054	2465257	2464700	558	CY				Opf15084	TetR_N				hypothetical protein
Bacteroides_thetaiotaomicron_VPI5482	AE015928.1	Bacteroides_thetaiotaomicron_VPI5482_02055	2466685	2465318	1368	OM				Opf00111	OEP:OEP	COG1538	K18139		Cation efflux system protein CusC
Bacteroides_thetaiotaomicron_VPI5482	AE015928.1	Bacteroides_thetaiotaomicron_VPI5482_02056	2469889	2466692	3198	CY				Opf00002	ACR_tran		K03296		Efflux pump membrane transporter BepE
Bacteroides_thetaiotaomicron_VPI5482	AE015928.1	Bacteroides_thetaiotaomicron_VPI5482_02057	2471029	2469908	1122	OM				Opf00088	DUF4398:HlyD_3:HlyD_D23		K03585		Multidrug resistance protein MdtE
Bacteroides_thetaiotaomicron_VPI5482	AE015928.1	Bacteroides_thetaiotaomicron_VPI5482_02058	2471205	2472053	849	CY				Opf12514	HTH_18		K18954		HTH-type transcriptional activator RhaR
Bacteroides_thetaiotaomicron_VPI5482	AE015928.1	Bacteroides_thetaiotaomicron_VPI5482_02059	2472243	2474534	2292	CY				Opf00718	malic:Malic_M:PTA_PTB	COG0280	K00029		NADP-dependent malic enzyme
Bacteroides_thetaiotaomicron_VPI5482	AE015928.1	Bacteroides_thetaiotaomicron_VPI5482_02060	2474531	2474707	177	CY				Opf10636	PrgI				hypothetical protein
Bacteroides_thetaiotaomicron_VPI5482	AE015928.1	Bacteroides_thetaiotaomicron_VPI5482_02061	2474872	2476206	1335	CY				Opf00024	ELFV_dehydrog_N:ELFV_dehydrog		K00262		NAD(P)-specific glutamate dehydrogenase
Bacteroides_thetaiotaomicron_VPI5482	AE015928.1	Bacteroides_thetaiotaomicron_VPI5482_02062	2476586	2478076	1491	CY				Opf01548	Catalase:Catalase-rel		K03781		Catalase
Bacteroides_thetaiotaomicron_VPI5482	AE015928.1	Bacteroides_thetaiotaomicron_VPI5482_02063	2481279	2478307	2973	CY				Opf00786	Response_reg:Response_reg:PPDK_N				hypothetical protein
Bacteroides_thetaiotaomicron_VPI5482	AE015928.1	Bacteroides_thetaiotaomicron_VPI5482_02064	2481557	2482948	1392	CY				Opf00024	IL34:ELFV_dehydrog_N:ELFV_dehydrog		K00262		NAD-specific glutamate dehydrogenase
Bacteroides_thetaiotaomicron_VPI5482	AE015928.1	Bacteroides_thetaiotaomicron_VPI5482_02065	2483101	2484264	1164	CY				Opf00299	Creatinase_N:Peptidase_M24	COG0006	K01271		Aminopeptidase YpdF
Bacteroides_thetaiotaomicron_VPI5482	AE015928.1	Bacteroides_thetaiotaomicron_VPI5482_02066	2485996	2484488	1509	CY				Opf00669	PolyA_pol:PolyA_pol_RNAbd:HD:tRNA_NucTran2_2		K00970		CCA-adding enzyme
Bacteroides_thetaiotaomicron_VPI5482	AE015928.1	Bacteroides_thetaiotaomicron_VPI5482_02067	2486219	2487061	843	OM				Opf13084					hypothetical protein
Bacteroides_thetaiotaomicron_VPI5482	AE015928.1	Bacteroides_thetaiotaomicron_VPI5482_02068	2487568	2487431	138	CY				Opf11357					hypothetical protein
Bacteroides_thetaiotaomicron_VPI5482	AE015928.1	Bacteroides_thetaiotaomicron_VPI5482_02069	2488572	2487583	990	CY				Opf09262	DUF3843:DUF3843				hypothetical protein
Bacteroides_thetaiotaomicron_VPI5482	AE015928.1	Bacteroides_thetaiotaomicron_VPI5482_02070	2489246	2488641	606	CY				Opf00384	RuvA_N:HHH_5:HHH_5:RuvA_C	COG0632	K03550		Holliday junction ATP-dependent DNA helicase RuvA
Bacteroides_thetaiotaomicron_VPI5482	AE015928.1	Bacteroides_thetaiotaomicron_VPI5482_02071	2489425	2490324	900	CY				Opf01326	Semialdhyde_dh:DAPDH_C:DAPDH_C		K03340	GH109|GH109|GH109	Meso-diaminopimelate D-dehydrogenase
Bacteroides_thetaiotaomicron_VPI5482	AE015928.1	Bacteroides_thetaiotaomicron_VPI5482_02072	2490457	2490329	129	CY									hypothetical protein
Bacteroides_thetaiotaomicron_VPI5482	AE015928.1	Bacteroides_thetaiotaomicron_VPI5482_02073	2490471	2492132	1662	CY				Opf02336	DUF772:Mis14:DDE_Tnp_1_6		K07487		IS1182 family transposase ISBthe2
Bacteroides_thetaiotaomicron_VPI5482	AE015928.1	Bacteroides_thetaiotaomicron_VPI5482_02074	2492244	2492549	306	PP									hypothetical protein
Bacteroides_thetaiotaomicron_VPI5482	AE015928.1	Bacteroides_thetaiotaomicron_VPI5482_02075	2492546	2492875	330	CY									hypothetical protein
Bacteroides_thetaiotaomicron_VPI5482	AE015928.1	Bacteroides_thetaiotaomicron_VPI5482_02076	2492878	2493567	690	CY				Opf15524	HlyIII		K11068		hypothetical protein
Bacteroides_thetaiotaomicron_VPI5482	AE015928.1	Bacteroides_thetaiotaomicron_VPI5482_02077	2493822	2493601	222	CY				Opf02089	HTH_3		K07729		hypothetical protein
Bacteroides_thetaiotaomicron_VPI5482	AE015928.1	Bacteroides_thetaiotaomicron_VPI5482_02078	2494270	2493812	459	CY					FAM209:DUF1290				hypothetical protein
Bacteroides_thetaiotaomicron_VPI5482	AE015928.1	Bacteroides_thetaiotaomicron_VPI5482_02079	2494470	2495171	702	CY				Opf15456	DeoRC:Rib_5-P_isom_A		K01807		Ribose-5-phosphate isomerase A
Bacteroides_thetaiotaomicron_VPI5482	AE015928.1	Bacteroides_thetaiotaomicron_VPI5482_02080	2495352	2497787	2436	CY					VirE_N:DUF3987				hypothetical protein
Bacteroides_thetaiotaomicron_VPI5482	AE015928.1	Bacteroides_thetaiotaomicron_VPI5482_02081	2498101	2497643	459	CY					Claudin_3				hypothetical protein
Bacteroides_thetaiotaomicron_VPI5482	AE015928.1	Bacteroides_thetaiotaomicron_VPI5482_02082	2498349	2498113	237	CY					DUF4248				hypothetical protein
Bacteroides_thetaiotaomicron_VPI5482	AE015928.1	Bacteroides_thetaiotaomicron_VPI5482_02083	2498575	2499657	1083	CY				Opf01556	DUF1016	COG4804			Putative nuclease YhcG
Bacteroides_thetaiotaomicron_VPI5482	AE015928.1	Bacteroides_thetaiotaomicron_VPI5482_02084	2499959	2500444	486	CY					HU-DNA_bdg				hypothetical protein
Bacteroides_thetaiotaomicron_VPI5482	AE015928.1	Bacteroides_thetaiotaomicron_VPI5482_02085	2500484	2500924	441	CY				Opf02413	Amidase_2:EF-hand_5		K01447		hypothetical protein
Bacteroides_thetaiotaomicron_VPI5482	AE015928.1	Bacteroides_thetaiotaomicron_VPI5482_02086	2501009	2501110	102	CY				Opf06116					hypothetical protein
Bacteroides_thetaiotaomicron_VPI5482	AE015928.1	Bacteroides_thetaiotaomicron_VPI5482_02087	2501223	2504354	3132	PP					RHS_repeat:RHS_repeat:RHS_repeat:RHS_repeat:RHS_repeat:RHS_repeat:RHS_repeat				hypothetical protein
Bacteroides_thetaiotaomicron_VPI5482	AE015928.1	Bacteroides_thetaiotaomicron_VPI5482_02088	2504367	2508317	3951	PP				Opf05900	DUF2850:RHS_repeat:RHS_repeat:DUF2850:DUF2850:RHS_repeat:RHS_repeat:RHS_repeat:RHS_repeat:RHS_repeat:RHS_repeat:DUF2850:DUF3682				hypothetical protein
Bacteroides_thetaiotaomicron_VPI5482	AE015928.1	Bacteroides_thetaiotaomicron_VPI5482_02089	2508274	2508606	333	CY									hypothetical protein
Bacteroides_thetaiotaomicron_VPI5482	AE015928.1	Bacteroides_thetaiotaomicron_VPI5482_02090	2508676	2509260	585	CY									hypothetical protein
Bacteroides_thetaiotaomicron_VPI5482	AE015928.1	Bacteroides_thetaiotaomicron_VPI5482_02091	2509433	2510650	1218	CY				Opf04221	Transposase_mut		K07493		IS256 family transposase ISSde5
Bacteroides_thetaiotaomicron_VPI5482	AE015928.1	Bacteroides_thetaiotaomicron_VPI5482_02092	2511346	2510942	405	CY					FliT:FliT				hypothetical protein
Bacteroides_thetaiotaomicron_VPI5482	AE015928.1	Bacteroides_thetaiotaomicron_VPI5482_02093	2511803	2514196	2394	CY				Opf00432	ATP-cone:NRDD	COG1328	K21636		Anaerobic ribonucleoside-triphosphate reductase
Bacteroides_thetaiotaomicron_VPI5482	AE015928.1	Bacteroides_thetaiotaomicron_VPI5482_02094	2514309	2514803	495	CY				Opf00173	Fer4_12	COG0602	K04068		Anaerobic ribonucleoside-triphosphate reductase-activating protein
Bacteroides_thetaiotaomicron_VPI5482	AE015928.1	Bacteroides_thetaiotaomicron_VPI5482_02095	2515017	2516429	1413	CY				Opf02482	MFS_1:MFS_1		K08169		Riboflavin transporter RibZ
Bacteroides_thetaiotaomicron_VPI5482	AE015928.1	Bacteroides_thetaiotaomicron_VPI5482_02096	2518497	2517142	1356	CY				Opf00187	Peptidase_M50	COG0750	K11749		Putative zinc metalloprotease
Bacteroides_thetaiotaomicron_VPI5482	AE015928.1	Bacteroides_thetaiotaomicron_VPI5482_02097	2519794	2518622	1173	CY				Opf00226	DXP_reductoisom:DXP_redisom_C:DXPR_C	COG0743	K00099		1-deoxy-D-xylulose 5-phosphate reductoisomerase
Bacteroides_thetaiotaomicron_VPI5482	AE015928.1	Bacteroides_thetaiotaomicron_VPI5482_02098	2520715	2519858	858	CY				Opf12431	DUF4131:Peptidase_M23		K06194		hypothetical protein
Bacteroides_thetaiotaomicron_VPI5482	AE015928.1	Bacteroides_thetaiotaomicron_VPI5482_02099	2521267	2520728	540	CY				Opf11755	RimM:RimM		K02860		Ribosome maturation factor RimM
Bacteroides_thetaiotaomicron_VPI5482	AE015928.1	Bacteroides_thetaiotaomicron_VPI5482_02100	2522568	2521264	1305	CY				Opf01183	EPSP_synthase	COG0766	K00790		UDP-N-acetylglucosamine 1-carboxyvinyltransferase
Bacteroides_thetaiotaomicron_VPI5482	AE015928.1	Bacteroides_thetaiotaomicron_VPI5482_02101	2523312	2522698	615	CY				Opf00514	DUF4290				hypothetical protein
Bacteroides_thetaiotaomicron_VPI5482	AE015928.1	Bacteroides_thetaiotaomicron_VPI5482_02102	2524129	2523434	696	CY				Opf00202	Peptidase_M22	COG1214	K14742		tRNA threonylcarbamoyladenosine biosynthesis protein TsaB
Bacteroides_thetaiotaomicron_VPI5482	AE015928.1	Bacteroides_thetaiotaomicron_VPI5482_02103	2524219	2525097	879	CY				Opf00398	YicC_N:DUF883:DUF1732				hypothetical protein
Bacteroides_thetaiotaomicron_VPI5482	AE015928.1	Bacteroides_thetaiotaomicron_VPI5482_02104	2525126	2525740	615	CY				Opf00185	Guanylate_kin	COG0194	K00942		Guanylate kinase
Bacteroides_thetaiotaomicron_VPI5482	AE015928.1	Bacteroides_thetaiotaomicron_VPI5482_02105	2525737	2525991	255	CY					NfeD				hypothetical protein
Bacteroides_thetaiotaomicron_VPI5482	AE015928.1	Bacteroides_thetaiotaomicron_VPI5482_02106	2526087	2526695	609	CY				Opf00182	CTP_transf_like		K00969		putative nicotinate-nucleotide adenylyltransferase
Bacteroides_thetaiotaomicron_VPI5482	AE015928.1	Bacteroides_thetaiotaomicron_VPI5482_02107	2527947	2526658	1290	CY				Opf02460	AAA_14:AAA_16:DUF4143		K07133		hypothetical protein
Bacteroides_thetaiotaomicron_VPI5482	AE015928.1	Bacteroides_thetaiotaomicron_VPI5482_02108	2527974	2528213	240	CY					DUF2024				hypothetical protein
Bacteroides_thetaiotaomicron_VPI5482	AE015928.1	Bacteroides_thetaiotaomicron_VPI5482_02109	2529155	2528100	1056	OM				Opf15993	Metallophos		K07098		hypothetical protein
Bacteroides_thetaiotaomicron_VPI5482	AE015928.1	Bacteroides_thetaiotaomicron_VPI5482_02110	2529269	2529832	564	CY				Opf00134	UbiA		K02548		1,4-dihydroxy-2-naphthoate octaprenyltransferase
Bacteroides_thetaiotaomicron_VPI5482	AE015928.1	Bacteroides_thetaiotaomicron_VPI5482_02111	2531304	2530168	1137	CY				Opf00164	GDP_Man_Dehyd	COG1088	K01710		dTDP-glucose 4,6-dehydratase 2
Bacteroides_thetaiotaomicron_VPI5482	AE015928.1	Bacteroides_thetaiotaomicron_VPI5482_02112	2532196	2531321	876	CY				Opf00072	NTP_transferase	COG1209	K00973		Glucose-1-phosphate thymidylyltransferase
Bacteroides_thetaiotaomicron_VPI5482	AE015928.1	Bacteroides_thetaiotaomicron_VPI5482_02113	2532765	2532274	492	CY				Opf00707	Metallophos_2		K07095		hypothetical protein
Bacteroides_thetaiotaomicron_VPI5482	AE015928.1	Bacteroides_thetaiotaomicron_VPI5482_02114	2532821	2534899	2079	CY				Opf02604	PP_kinase_N:PP_kinase:PP_kinase_C	COG0855	K00937		Polyphosphate kinase
Bacteroides_thetaiotaomicron_VPI5482	AE015928.1	Bacteroides_thetaiotaomicron_VPI5482_02115	2534972	2537224	2253	CY				Opf00341	MS_channel:PHO4:PHO4:Phasin_2:DUF4363				hypothetical protein
Bacteroides_thetaiotaomicron_VPI5482	AE015928.1	Bacteroides_thetaiotaomicron_VPI5482_02116	2537791	2537702	90	CY									hypothetical protein
Bacteroides_thetaiotaomicron_VPI5482	AE015928.1	Bacteroides_thetaiotaomicron_VPI5482_02117	2538410	2537883	528	CY				Opf11374	Bac_DNA_binding:RNA_pol_Rpb1_4				hypothetical protein
Bacteroides_thetaiotaomicron_VPI5482	AE015928.1	Bacteroides_thetaiotaomicron_VPI5482_02118	2538687	2538944	258	CY				Opf12541	DUF4248				hypothetical protein
Bacteroides_thetaiotaomicron_VPI5482	AE015928.1	Bacteroides_thetaiotaomicron_VPI5482_02119	2541216	2539054	2163	CY				Opf04852	PAS_3:PAS_4:PAS_3:HisKA:PAS_3:HATPase_c		K13924		Sensor histidine kinase RcsC
Bacteroides_thetaiotaomicron_VPI5482	AE015928.1	Bacteroides_thetaiotaomicron_VPI5482_02120	2542450	2541785	666	CY					Hamartin				hypothetical protein
Bacteroides_thetaiotaomicron_VPI5482	AE015928.1	Bacteroides_thetaiotaomicron_VPI5482_02121	2542619	2542957	339	CY				Opf10760	WYL_2				hypothetical protein
Bacteroides_thetaiotaomicron_VPI5482	AE015928.1	Bacteroides_thetaiotaomicron_VPI5482_02122	2542954	2543223	270	CY				Opf11767	RAMP				hypothetical protein
Bacteroides_thetaiotaomicron_VPI5482	AE015928.1	Bacteroides_thetaiotaomicron_VPI5482_02123	2543220	2543393	174	CY									hypothetical protein
Bacteroides_thetaiotaomicron_VPI5482	AE015928.1	Bacteroides_thetaiotaomicron_VPI5482_02124	2543431	2544399	969	CY				Opf14277	NUMOD4:HNH_3				hypothetical protein
Bacteroides_thetaiotaomicron_VPI5482	AE015928.1	Bacteroides_thetaiotaomicron_VPI5482_02125	2544396	2544833	438	CY				Opf00310	Amidase_2		K01447		hypothetical protein
Bacteroides_thetaiotaomicron_VPI5482	AE015928.1	Bacteroides_thetaiotaomicron_VPI5482_02126	2545159	2546166	1008	CY				Opf14616	DUF4373:BSP_II:Trypan_PARP				hypothetical protein
Bacteroides_thetaiotaomicron_VPI5482	AE015928.1	Bacteroides_thetaiotaomicron_VPI5482_02127	2546971	2547966	996	CY				Opf03049	PDDEXK_2:Yae1_N				hypothetical protein
Bacteroides_thetaiotaomicron_VPI5482	AE015928.1	Bacteroides_thetaiotaomicron_VPI5482_02128	2548386	2548165	222	PP				Opf03504	CarbopepD_reg_2				hypothetical protein
Bacteroides_thetaiotaomicron_VPI5482	AE015928.1	Bacteroides_thetaiotaomicron_VPI5482_02129	2548741	2551722	2982	CY				Opf02197	CarbopepD_reg_2:Plug:TonB_dep_Rec		K02014		TonB-dependent receptor P26
Bacteroides_thetaiotaomicron_VPI5482	AE015928.1	Bacteroides_thetaiotaomicron_VPI5482_02130	2551744	2553306	1563	OM		1		Opf02130	SusD-like_2		K21572		hypothetical protein
Bacteroides_thetaiotaomicron_VPI5482	AE015928.1	Bacteroides_thetaiotaomicron_VPI5482_02131	2554142	2553744	399	CY				Opf14111	Response_reg	COG0784	K02030		Signal transduction histidine-protein kinase BarA
Bacteroides_thetaiotaomicron_VPI5482	AE015928.1	Bacteroides_thetaiotaomicron_VPI5482_02132	2554287	2555924	1638	CY				Opf00289	ABC_tran:AAA_21:ABC_tran_Xtn:ABC_tran:ABC_transp_aux:ABC_tran_Xtn	COG0488	K06158		putative ABC transporter ATP-binding protein YheS
Bacteroides_thetaiotaomicron_VPI5482	AE015928.1	Bacteroides_thetaiotaomicron_VPI5482_02133	2556012	2556593	582	CY				Opf01972	Zeta_toxin				hypothetical protein
Bacteroides_thetaiotaomicron_VPI5482	AE015928.1	Bacteroides_thetaiotaomicron_VPI5482_02134	2556598	2556795	198	CY					DUF3874				hypothetical protein
Bacteroides_thetaiotaomicron_VPI5482	AE015928.1	Bacteroides_thetaiotaomicron_VPI5482_02135	2556892	2557302	411	CY				Opf13572	Cadherin_C_2				hypothetical protein
Bacteroides_thetaiotaomicron_VPI5482	AE015928.1	Bacteroides_thetaiotaomicron_VPI5482_02136	2557389	2558660	1272	OM				Opf00763	HlyD_D23		K15727		Multidrug resistance protein MdtA
Bacteroides_thetaiotaomicron_VPI5482	AE015928.1	Bacteroides_thetaiotaomicron_VPI5482_02137	2558790	2561918	3129	CY				Opf01028	ACR_tran		K07787		Cobalt-zinc-cadmium resistance protein CzcA
Bacteroides_thetaiotaomicron_VPI5482	AE015928.1	Bacteroides_thetaiotaomicron_VPI5482_02138	2561968	2563161	1194	PP				Opf06846	OEP:OEP				hypothetical protein
Bacteroides_thetaiotaomicron_VPI5482	AE015928.1	Bacteroides_thetaiotaomicron_VPI5482_02139	2563244	2564068	825	OM				Opf15421	T2SS-T3SS_pil_N				hypothetical protein
Bacteroides_thetaiotaomicron_VPI5482	AE015928.1	Bacteroides_thetaiotaomicron_VPI5482_02140	2565621	2564143	1479	CY				Opf00051	Methyltr_RsmF_N:Methyltr_RsmB-F:RsmF_methylt_CI:Methyltr_RsmF_N:Methyltranf_PUA	COG0144	K11392		Ribosomal RNA small subunit methyltransferase F
Bacteroides_thetaiotaomicron_VPI5482	AE015928.1	Bacteroides_thetaiotaomicron_VPI5482_02141	2565730	2566482	753	PP				Opf14276	LapA_dom:FecR:FecR:7tm_1:DUF4267				hypothetical protein
Bacteroides_thetaiotaomicron_VPI5482	AE015928.1	Bacteroides_thetaiotaomicron_VPI5482_02142	2566479	2567027	549	CY				Opf01583	Sigma70_r2:Sigma70_r4_2	COG1595	K03088		RNA polymerase sigma-H factor
Bacteroides_thetaiotaomicron_VPI5482	AE015928.1	Bacteroides_thetaiotaomicron_VPI5482_02143	2567011	2567340	330	CY				Opf13764	DUF5056				hypothetical protein
Bacteroides_thetaiotaomicron_VPI5482	AE015928.1	Bacteroides_thetaiotaomicron_VPI5482_02144	2567609	2568880	1272	PP				Opf00261	PLDc_2:PLDc_2		K06131		Cardiolipin synthase
Bacteroides_thetaiotaomicron_VPI5482	AE015928.1	Bacteroides_thetaiotaomicron_VPI5482_02145	2568918	2569712	795	CY				Opf00375	Thymidylat_synt	COG0207	K00560		Thymidylate synthase 2
Bacteroides_thetaiotaomicron_VPI5482	AE015928.1	Bacteroides_thetaiotaomicron_VPI5482_02146	2569717	2570211	495	CY				Opf00091	DHFR_1	COG0262	K00287		Dihydrofolate reductase
Bacteroides_thetaiotaomicron_VPI5482	AE015928.1	Bacteroides_thetaiotaomicron_VPI5482_02147	2570710	2570231	480	CY				Opf00020	HTH_AsnC-type:AsnC_trans_reg	COG1522	K03718		Regulatory protein AsnC
Bacteroides_thetaiotaomicron_VPI5482	AE015928.1	Bacteroides_thetaiotaomicron_VPI5482_02148	2570863	2572140	1278	PP				Opf01714	M64_N:Peptidase_M64				hypothetical protein
Bacteroides_thetaiotaomicron_VPI5482	AE015928.1	Bacteroides_thetaiotaomicron_VPI5482_02149	2572321	2572857	537	CY				Opf11625	Acetyltransf_1				hypothetical protein
Bacteroides_thetaiotaomicron_VPI5482	AE015928.1	Bacteroides_thetaiotaomicron_VPI5482_02150	2573508	2573038	471	CY				Opf09060	ExbD		K03559		hypothetical protein
Bacteroides_thetaiotaomicron_VPI5482	AE015928.1	Bacteroides_thetaiotaomicron_VPI5482_02151	2574105	2573512	594	CY				Opf09251	ExbD		K03832		hypothetical protein
Bacteroides_thetaiotaomicron_VPI5482	AE015928.1	Bacteroides_thetaiotaomicron_VPI5482_02152	2574626	2574141	486	CY				Opf08133	Yip1:COX7a				hypothetical protein
Bacteroides_thetaiotaomicron_VPI5482	AE015928.1	Bacteroides_thetaiotaomicron_VPI5482_02153	2575436	2574633	804	PP				Opf00564	DUF2681:DUF5455:MotA_ExbB		K03561		Tol-Pal system protein TolQ
Bacteroides_thetaiotaomicron_VPI5482	AE015928.1	Bacteroides_thetaiotaomicron_VPI5482_02154	2575599	2575511	89	CY									tRNA-Ser(gga)
Bacteroides_thetaiotaomicron_VPI5482	AE015928.1	Bacteroides_thetaiotaomicron_VPI5482_02155	2576496	2575720	777	CY				Opf00192	TatD_DNase		K03424		D-aminoacyl-tRNA deacylase
Bacteroides_thetaiotaomicron_VPI5482	AE015928.1	Bacteroides_thetaiotaomicron_VPI5482_02156	2577206	2576490	717	CY				Opf14424	TSNAXIP1_N				hypothetical protein
Bacteroides_thetaiotaomicron_VPI5482	AE015928.1	Bacteroides_thetaiotaomicron_VPI5482_02157	2578196	2577222	975	CY				Opf00133	polyprenyl_synt	COG0142	K13789		(2E,6E)-farnesyl diphosphate synthase
Bacteroides_thetaiotaomicron_VPI5482	AE015928.1	Bacteroides_thetaiotaomicron_VPI5482_02158	2578950	2578267	684	CY				Opf00196	TonB_2:PBP-Tp47_a:TonB_C		K03832		hypothetical protein
Bacteroides_thetaiotaomicron_VPI5482	AE015928.1	Bacteroides_thetaiotaomicron_VPI5482_02159	2579173	2579862	690	CY				Opf00205	Cytidylate_kin	COG0283	K00945		Cytidylate kinase
Bacteroides_thetaiotaomicron_VPI5482	AE015928.1	Bacteroides_thetaiotaomicron_VPI5482_02160	2579881	2580750	870	CY				Opf00401	LYTB	COG0761	K03527		4-hydroxy-3-methylbut-2-enyl diphosphate reductase
Bacteroides_thetaiotaomicron_VPI5482	AE015928.1	Bacteroides_thetaiotaomicron_VPI5482_02161	2580879	2581859	981	CY				Opf00914	PFK	COG0205	K00850		ATP-dependent 6-phosphofructokinase 1
Bacteroides_thetaiotaomicron_VPI5482	AE015928.1	Bacteroides_thetaiotaomicron_VPI5482_02162	2583337	2581991	1347	CY				Opf01591	PepSY_TM		K00380		hypothetical protein
Bacteroides_thetaiotaomicron_VPI5482	AE015928.1	Bacteroides_thetaiotaomicron_VPI5482_02163	2584826	2583432	1395	OM				Opf01954	DUF4374:DUF4374				hypothetical protein
Bacteroides_thetaiotaomicron_VPI5482	AE015928.1	Bacteroides_thetaiotaomicron_VPI5482_02164	2587284	2584894	2391	PP				Opf01615	CarbopepD_reg_2:Plug:OMP_b-brl_3:OMP_b-brl_3:OMP_b-brl_3:OMP_b-brl_3		K16089		Vitamin B12 transporter BtuB
Bacteroides_thetaiotaomicron_VPI5482	AE015928.1	Bacteroides_thetaiotaomicron_VPI5482_02165	2588332	2587481	852	CY				Opf12497	adh_short:adh_short		K00218		hypothetical protein
Bacteroides_thetaiotaomicron_VPI5482	AE015928.1	Bacteroides_thetaiotaomicron_VPI5482_02166	2589552	2588329	1224	CY				Opf01484	Oxidored_FMN:His_biosynth		K22347		NADPH dehydrogenase
Bacteroides_thetaiotaomicron_VPI5482	AE015928.1	Bacteroides_thetaiotaomicron_VPI5482_02167	2590352	2589591	762	CY				Opf01485	PEMT:PEMT:Steroid_dh		K12343		hypothetical protein
Bacteroides_thetaiotaomicron_VPI5482	AE015928.1	Bacteroides_thetaiotaomicron_VPI5482_02168	2590524	2590682	159	CY									hypothetical protein
Bacteroides_thetaiotaomicron_VPI5482	AE015928.1	Bacteroides_thetaiotaomicron_VPI5482_02169	2590686	2591321	636	CY				Opf01731	Baculo_p26:Acetyltransf_7				hypothetical protein
Bacteroides_thetaiotaomicron_VPI5482	AE015928.1	Bacteroides_thetaiotaomicron_VPI5482_02170	2593061	2591718	1344	CY				Opf16504	Citrate_synt	COG0372	K01647		Citrate synthase
Bacteroides_thetaiotaomicron_VPI5482	AE015928.1	Bacteroides_thetaiotaomicron_VPI5482_02171	2594262	2593087	1176	CY				Opf16393	Iso_dh		K00031		Isocitrate dehydrogenase [NADP]
Bacteroides_thetaiotaomicron_VPI5482	AE015928.1	Bacteroides_thetaiotaomicron_VPI5482_02172	2596535	2594292	2244	CY				Opf16755	Aconitase:Aconitase_C:Aconitase_C	COG1048	K01681		2-methylcitrate dehydratase (2-methyl-trans-aconitate forming)
Bacteroides_thetaiotaomicron_VPI5482	AE015928.1	Bacteroides_thetaiotaomicron_VPI5482_02173	2596602	2598548	1947	CY				Opf02936	AAA_11:AAA_12		K19036		hypothetical protein
Bacteroides_thetaiotaomicron_VPI5482	AE015928.1	Bacteroides_thetaiotaomicron_VPI5482_02174	2600160	2599081	1080	CY				Opf01488	IlvN:IlvC	COG0059	K00053		Ketol-acid reductoisomerase (NAD(+))
Bacteroides_thetaiotaomicron_VPI5482	AE015928.1	Bacteroides_thetaiotaomicron_VPI5482_02175	2600932	2600189	744	CY				Opf00180	Acyl-ACP_TE		K01071		hypothetical protein
Bacteroides_thetaiotaomicron_VPI5482	AE015928.1	Bacteroides_thetaiotaomicron_VPI5482_02176	2601495	2600932	564	CY				Opf01459	ACT:ALS_ss_C	COG0440	K01653		Putative acetolactate synthase small subunit
Bacteroides_thetaiotaomicron_VPI5482	AE015928.1	Bacteroides_thetaiotaomicron_VPI5482_02177	2603211	2601514	1698	CY				Opf01387	TPP_enzyme_N:TPP_enzyme_M:TPP_enzyme_C		K01652		Acetolactate synthase isozyme 2 large subunit
Bacteroides_thetaiotaomicron_VPI5482	AE015928.1	Bacteroides_thetaiotaomicron_VPI5482_02178	2605061	2603259	1803	CY				Opf01340	ILVD_EDD	COG0129	K01687		Dihydroxy-acid dehydratase
Bacteroides_thetaiotaomicron_VPI5482	AE015928.1	Bacteroides_thetaiotaomicron_VPI5482_02179	2605536	2606111	576	CY				Opf00748	FKBP_C	COG1047	K03775		FKBP-type peptidyl-prolyl cis-trans isomerase SlyD
Bacteroides_thetaiotaomicron_VPI5482	AE015928.1	Bacteroides_thetaiotaomicron_VPI5482_02180	2607532	2606243	1290	CY				Opf01851	SDH_alpha:SDH_alpha		K20021		hypothetical protein
Bacteroides_thetaiotaomicron_VPI5482	AE015928.1	Bacteroides_thetaiotaomicron_VPI5482_02181	2607666	2608751	1086	PP				Opf01678	DUF5018:PCMD				hypothetical protein
Bacteroides_thetaiotaomicron_VPI5482	AE015928.1	Bacteroides_thetaiotaomicron_VPI5482_02182	2608842	2609627	786	CY				Opf01708	OMP_b-brl_2				hypothetical protein
Bacteroides_thetaiotaomicron_VPI5482	AE015928.1	Bacteroides_thetaiotaomicron_VPI5482_02183	2610206	2609643	564	OM			1	Opf14347	DUF4969:Calycin_like				hypothetical protein
Bacteroides_thetaiotaomicron_VPI5482	AE015928.1	Bacteroides_thetaiotaomicron_VPI5482_02184	2610365	2611441	1077	CY				Opf00302	Chorismate_synt	COG0082	K01736		Chorismate synthase
Bacteroides_thetaiotaomicron_VPI5482	AE015928.1	Bacteroides_thetaiotaomicron_VPI5482_02185	2611543	2612907	1365	CY				Opf05924	Peptidase_M20		K01436		Succinyl-diaminopimelate desuccinylase
Bacteroides_thetaiotaomicron_VPI5482	AE015928.1	Bacteroides_thetaiotaomicron_VPI5482_02186	2614091	2613033	1059	PP				Opf00096	CBAH	COG3049	K01442		putative protein YxeI
Bacteroides_thetaiotaomicron_VPI5482	AE015928.1	Bacteroides_thetaiotaomicron_VPI5482_02187	2614332	2615207	876	PP									hypothetical protein
Bacteroides_thetaiotaomicron_VPI5482	AE015928.1	Bacteroides_thetaiotaomicron_VPI5482_02188	2617983	2615821	2163	CY				Opf00126	Toprim:Topoisom_bac:Topoisom_bac:PADR1	COG0550	K03169		DNA topoisomerase 3
Bacteroides_thetaiotaomicron_VPI5482	AE015928.1	Bacteroides_thetaiotaomicron_VPI5482_02189	2620282	2618135	2148	CY				Opf00926	MM_CoA_mutase:B12-binding	COG1884	K01847		Methylmalonyl-CoA mutase large subunit
Bacteroides_thetaiotaomicron_VPI5482	AE015928.1	Bacteroides_thetaiotaomicron_VPI5482_02190	2622185	2620284	1902	CY				Opf00672	MM_CoA_mutase		K01847		Fused isobutyryl-CoA mutase
Bacteroides_thetaiotaomicron_VPI5482	AE015928.1	Bacteroides_thetaiotaomicron_VPI5482_02191	2622504	2624168	1665	CY				Opf00022	Asp-Al_Ex:TrkA_C:TrkA_C:Asp-Al_Ex		K07085		Aspartate/alanine antiporter
Bacteroides_thetaiotaomicron_VPI5482	AE015928.1	Bacteroides_thetaiotaomicron_VPI5482_02192	2624896	2624261	636	CY				Opf00575	Cytidylate_kin2		K00945		Cytidylate kinase
Bacteroides_thetaiotaomicron_VPI5482	AE015928.1	Bacteroides_thetaiotaomicron_VPI5482_02193	2627177	2625063	2115	CY				Opf01601	Plug:Arm_3		K02014		Vitamin B12 transporter BtuB
Bacteroides_thetaiotaomicron_VPI5482	AE015928.1	Bacteroides_thetaiotaomicron_VPI5482_02194	2628260	2627193	1068	OM				Opf01627	Glu_cyclase_2:Phytase-like:NHL				hypothetical protein
Bacteroides_thetaiotaomicron_VPI5482	AE015928.1	Bacteroides_thetaiotaomicron_VPI5482_02195	2629759	2628782	978	CY				Opf06982	GntR:DUF2779:Peripla_BP_3				hypothetical protein
Bacteroides_thetaiotaomicron_VPI5482	AE015928.1	Bacteroides_thetaiotaomicron_VPI5482_02196	2629926	2631989	2064	PP				Opf01575	Glyco_hydro_127		K09955	GH76|GH127|GH76	Non-reducing end beta-L-arabinofuranosidase
Bacteroides_thetaiotaomicron_VPI5482	AE015928.1	Bacteroides_thetaiotaomicron_VPI5482_02197	2632182	2633321	1140	OM				Opf01594	Peripla_BP_2		K02016		hypothetical protein
Bacteroides_thetaiotaomicron_VPI5482	AE015928.1	Bacteroides_thetaiotaomicron_VPI5482_02198	2633318	2634334	1017	CY				Opf00050	FecCD	COG0609	K02015		Hemin transport system permease protein HmuU
Bacteroides_thetaiotaomicron_VPI5482	AE015928.1	Bacteroides_thetaiotaomicron_VPI5482_02199	2634331	2635086	756	CY				Opf00027	ABC_tran:AAA_15	COG1120	K02013		Petrobactin import ATP-binding protein FpuD
Bacteroides_thetaiotaomicron_VPI5482	AE015928.1	Bacteroides_thetaiotaomicron_VPI5482_02200	2635210	2636565	1356	CY				Opf01072	MatE:MatE				Multidrug export protein MepA
Bacteroides_thetaiotaomicron_VPI5482	AE015928.1	Bacteroides_thetaiotaomicron_VPI5482_02201	2636579	2637142	564	CY				Opf11553	cNMP_binding:DUF3479				hypothetical protein
Bacteroides_thetaiotaomicron_VPI5482	AE015928.1	Bacteroides_thetaiotaomicron_VPI5482_02202	2637903	2637169	735	CY				Opf07227	GntR:HTH_10:UTRA	COG2188	K03710		HTH-type transcriptional repressor NagR
Bacteroides_thetaiotaomicron_VPI5482	AE015928.1	Bacteroides_thetaiotaomicron_VPI5482_02203	2638033	2640726	2694	CY				Opf09742	ROK		K00845		N-acetylmannosamine kinase
Bacteroides_thetaiotaomicron_VPI5482	AE015928.1	Bacteroides_thetaiotaomicron_VPI5482_02204	2640758	2643901	3144	CY				Opf05880	CBM-like:CBM-like:Glyco_hydro_92			GH92	hypothetical protein
Bacteroides_thetaiotaomicron_VPI5482	AE015928.1	Bacteroides_thetaiotaomicron_VPI5482_02205	2643912	2645072	1161	CY				Opf01011	MFS_1:MFS_2				hypothetical protein
Bacteroides_thetaiotaomicron_VPI5482	AE015928.1	Bacteroides_thetaiotaomicron_VPI5482_02206	2645282	2648461	3180	CY	1			Opf00895	CarbopepD_reg_2:Plug:TonB_dep_Rec:TonB_dep_Rec		K21573		TonB-dependent receptor P26
Bacteroides_thetaiotaomicron_VPI5482	AE015928.1	Bacteroides_thetaiotaomicron_VPI5482_02207	2648469	2650397	1929	OM		1		Opf03161	SusD-like_3:SusD_RagB		K21572		hypothetical protein
Bacteroides_thetaiotaomicron_VPI5482	AE015928.1	Bacteroides_thetaiotaomicron_VPI5482_02208	2650421	2651620	1200	PP				Opf13630	DUF4959:DUF5126:DUF5000				hypothetical protein
Bacteroides_thetaiotaomicron_VPI5482	AE015928.1	Bacteroides_thetaiotaomicron_VPI5482_02209	2651640	2652869	1230	PP					DUF4998:DUF5000				hypothetical protein
Bacteroides_thetaiotaomicron_VPI5482	AE015928.1	Bacteroides_thetaiotaomicron_VPI5482_02210	2652976	2656104	3129	PP				Opf05880	CBM-like:Glyco_hydro_92			GH92	hypothetical protein
Bacteroides_thetaiotaomicron_VPI5482	AE015928.1	Bacteroides_thetaiotaomicron_VPI5482_02211	2656128	2657165	1038	PP				Opf05700	Glyco_hydro_43:Glyco_hydro_43		K01190	GH43_10|GH43_1|GH43_17|GH43_11|GH43_1|GH43_14|GH43_23|GH32|GH43_28|GH43_5|GH43_28|GH43_33|GH43_5|GH43_23|GH43_10|GH43_37|GH43_31|GH43_24|GH43_17|GH43_30|GH43_10|GH43|GH43_3|GH43_2|GH43_35|GH43_12|GH43_4|GH117|GH43_8|GH43_33|GH117|GH117|GH43_29|GH43_32|GH43_25	hypothetical protein
Bacteroides_thetaiotaomicron_VPI5482	AE015928.1	Bacteroides_thetaiotaomicron_VPI5482_02212	2657209	2660634	3426	PP					CBM-like:Glyco_hydro_38:Glyco_hydro_38C		K01191	PL4|PL4_4|GH38|PL4_1	hypothetical protein
Bacteroides_thetaiotaomicron_VPI5482	AE015928.1	Bacteroides_thetaiotaomicron_VPI5482_02213	2661529	2660753	777	CY				Opf08986	DUF3701:DUF3701				hypothetical protein
Bacteroides_thetaiotaomicron_VPI5482	AE015928.1	Bacteroides_thetaiotaomicron_VPI5482_02214	2662535	2661984	552	CY				Opf02637	Acetyltransf_10				hypothetical protein
Bacteroides_thetaiotaomicron_VPI5482	AE015928.1	Bacteroides_thetaiotaomicron_VPI5482_02215	2662690	2662538	153	CY				Opf02613					hypothetical protein
Bacteroides_thetaiotaomicron_VPI5482	AE015928.1	Bacteroides_thetaiotaomicron_VPI5482_02216	2664392	2663025	1368	PP				Opf06933	OEP:OEP		K12340		hypothetical protein
Bacteroides_thetaiotaomicron_VPI5482	AE015928.1	Bacteroides_thetaiotaomicron_VPI5482_02217	2667529	2664389	3141	CY				Opf05898	ACR_tran		K18303		Multidrug resistance protein MdtB
Bacteroides_thetaiotaomicron_VPI5482	AE015928.1	Bacteroides_thetaiotaomicron_VPI5482_02218	2668596	2667526	1071	OM				Opf09124	HlyD_D23:Biotin_lipoyl_2:Biotin_lipoyl:Biotin_lipoyl_2		K18302		Solvent efflux pump periplasmic linker SrpA
Bacteroides_thetaiotaomicron_VPI5482	AE015928.1	Bacteroides_thetaiotaomicron_VPI5482_02219	2668715	2669644	930	CY				Opf08745	AraC_binding:CENP-C_C:HTH_18		K18954		HTH-type transcriptional activator RhaR
Bacteroides_thetaiotaomicron_VPI5482	AE015928.1	Bacteroides_thetaiotaomicron_VPI5482_02220	2671007	2669625	1383	CY				Opf00015	MatE:MatE:MatE		K18908		Multidrug export protein MepA
Bacteroides_thetaiotaomicron_VPI5482	AE015928.1	Bacteroides_thetaiotaomicron_VPI5482_02221	2671083	2672813	1731	CY				Opf00478	tRNA_anti-codon:tRNA-synt_2:DUF4332		K04567		Lysine--tRNA ligase
Bacteroides_thetaiotaomicron_VPI5482	AE015928.1	Bacteroides_thetaiotaomicron_VPI5482_02222	2672866	2673903	1038	CY				Opf00702	NAD_Gly3P_dh_N:NAD_Gly3P_dh_C		K00057		Glycerol-3-phosphate dehydrogenase [NAD(P)+]
Bacteroides_thetaiotaomicron_VPI5482	AE015928.1	Bacteroides_thetaiotaomicron_VPI5482_02223	2674035	2675372	1338	CY				Opf00424	PGI	COG0166	K01810		Glucose-6-phosphate isomerase
Bacteroides_thetaiotaomicron_VPI5482	AE015928.1	Bacteroides_thetaiotaomicron_VPI5482_02224	2675974	2675474	501	OM				Opf14244	DUF5035				hypothetical protein
Bacteroides_thetaiotaomicron_VPI5482	AE015928.1	Bacteroides_thetaiotaomicron_VPI5482_02225	2676169	2676975	807	OM				Opf15059	DUF4854:ABC1:Phage_NinH				hypothetical protein
Bacteroides_thetaiotaomicron_VPI5482	AE015928.1	Bacteroides_thetaiotaomicron_VPI5482_02226	2677005	2677679	675	CY				Opf00204	HAD_2	COG0637	K01838		Phosphorylated carbohydrates phosphatase
Bacteroides_thetaiotaomicron_VPI5482	AE015928.1	Bacteroides_thetaiotaomicron_VPI5482_02227	2677702	2680554	2853	CY				Opf02490	Fucokinase:GHMP_kinases_N:GHMP_kinases_C		K05305		hypothetical protein
Bacteroides_thetaiotaomicron_VPI5482	AE015928.1	Bacteroides_thetaiotaomicron_VPI5482_02228	2680689	2680616	74	CY									tRNA-Arg(ccg)
Bacteroides_thetaiotaomicron_VPI5482	AE015928.1	Bacteroides_thetaiotaomicron_VPI5482_02229	2680909	2681946	1038	CY				Opf01377	AsnA:tRNA-synt_2	COG2502	K01914		Aspartate--ammonia ligase
Bacteroides_thetaiotaomicron_VPI5482	AE015928.1	Bacteroides_thetaiotaomicron_VPI5482_02230	2681952	2682614	663	CY				Opf00392	UDG	COG0692	K03648		Uracil-DNA glycosylase
Bacteroides_thetaiotaomicron_VPI5482	AE015928.1	Bacteroides_thetaiotaomicron_VPI5482_02231	2683046	2683396	351	PP									hypothetical protein
Bacteroides_thetaiotaomicron_VPI5482	AE015928.1	Bacteroides_thetaiotaomicron_VPI5482_02232	2683790	2684371	582	CY					cNMP_binding:NAAA-beta				hypothetical protein
Bacteroides_thetaiotaomicron_VPI5482	AE015928.1	Bacteroides_thetaiotaomicron_VPI5482_02233	2687076	2684368	2709	CY				Opf00788					LPS-assembly protein LptD
Bacteroides_thetaiotaomicron_VPI5482	AE015928.1	Bacteroides_thetaiotaomicron_VPI5482_02234	2687703	2687167	537	CY				Opf00243	HD		K06950		hypothetical protein
Bacteroides_thetaiotaomicron_VPI5482	AE015928.1	Bacteroides_thetaiotaomicron_VPI5482_02235	2687779	2688942	1164	PP				Opf01299	DUF1343		K01207		hypothetical protein
Bacteroides_thetaiotaomicron_VPI5482	AE015928.1	Bacteroides_thetaiotaomicron_VPI5482_02236	2690289	2688931	1359	CY				Opf14636	Pur_ac_phosph_N:Metallophos				3',5'-cyclic adenosine monophosphate phosphodiesterase CpdA
Bacteroides_thetaiotaomicron_VPI5482	AE015928.1	Bacteroides_thetaiotaomicron_VPI5482_02237	2691693	2691034	660	CY				Opf08851	rve:rve_2		K07497		IS3 family transposase ISPg5
Bacteroides_thetaiotaomicron_VPI5482	AE015928.1	Bacteroides_thetaiotaomicron_VPI5482_02238	2692310	2691927	384	CY				Opf06856	HTH_Tnp_1:Phospholip_A2_2		K07483		hypothetical protein
Bacteroides_thetaiotaomicron_VPI5482	AE015928.1	Bacteroides_thetaiotaomicron_VPI5482_02239	2693698	2692595	1104	CY				Opf01662	DUF1016	COG4804			Putative nuclease YhcG
Bacteroides_thetaiotaomicron_VPI5482	AE015928.1	Bacteroides_thetaiotaomicron_VPI5482_02240	2694845	2693952	894	CY				Opf00250	UPF0767:SBF		K03453		hypothetical protein
Bacteroides_thetaiotaomicron_VPI5482	AE015928.1	Bacteroides_thetaiotaomicron_VPI5482_02241	2694941	2696203	1263	CY				Opf00400	Amidase_3		K01448		hypothetical protein
Bacteroides_thetaiotaomicron_VPI5482	AE015928.1	Bacteroides_thetaiotaomicron_VPI5482_02242	2696212	2697105	894	CY				Opf00621	DUF1664:MlaD:Prominin:DUF948		K02067		hypothetical protein
Bacteroides_thetaiotaomicron_VPI5482	AE015928.1	Bacteroides_thetaiotaomicron_VPI5482_02243	2697457	2698869	1413	CY				Opf00930	DnaA_N:Bac_DnaA:AAA_14:Bac_DnaA_C	COG0593	K02313		Chromosomal replication initiator protein DnaA
Bacteroides_thetaiotaomicron_VPI5482	AE015928.1	Bacteroides_thetaiotaomicron_VPI5482_02244	2699692	2698955	738	CY				Opf00178	Nitroreductase	COG0778	K19286		FMN reductase [NAD(P)H]
Bacteroides_thetaiotaomicron_VPI5482	AE015928.1	Bacteroides_thetaiotaomicron_VPI5482_02245	2699977	2702514	2538	CY				Opf00740	Ribonuc_red_lgN:Ribonuc_red_lgC:zf-RRN7		K00525		hypothetical protein
Bacteroides_thetaiotaomicron_VPI5482	AE015928.1	Bacteroides_thetaiotaomicron_VPI5482_02246	2702646	2705327	2682	CY				Opf00307	CBM_20:CBM_20:Glyco_hydro_77		K00705	CBM20|CBM20|GH77	hypothetical protein
Bacteroides_thetaiotaomicron_VPI5482	AE015928.1	Bacteroides_thetaiotaomicron_VPI5482_02247	2705540	2706553	1014	CY				Opf13020	Acyl_transf_3		K13663		hypothetical protein
Bacteroides_thetaiotaomicron_VPI5482	AE015928.1	Bacteroides_thetaiotaomicron_VPI5482_02248	2706648	2707619	972	CY				Opf05682	Glyco_transf_4:Glyco_transf_4:Glyco_trans_1_4			GT5|GT5|GT4|GT5	hypothetical protein
Bacteroides_thetaiotaomicron_VPI5482	AE015928.1	Bacteroides_thetaiotaomicron_VPI5482_02249	2707763	2708131	369	CY					FolB	COG1539	K01633		Dihydroneopterin aldolase
Bacteroides_thetaiotaomicron_VPI5482	AE015928.1	Bacteroides_thetaiotaomicron_VPI5482_02250	2708985	2708461	525	CY				Opf08682	Ribosomal_S5_C:MGS	COG1803	K01734		Methylglyoxal synthase
Bacteroides_thetaiotaomicron_VPI5482	AE015928.1	Bacteroides_thetaiotaomicron_VPI5482_02251	2710018	2708990	1029	CY				Opf00323	Glycos_transf_2:Glyco_trans_2_3:Glyco_tranf_2_4		K07011	GT12|GT2|GT21|GT27|GT2	hypothetical protein
Bacteroides_thetaiotaomicron_VPI5482	AE015928.1	Bacteroides_thetaiotaomicron_VPI5482_02252	2710914	2710021	894	CY				Opf00186	Lip_A_acyltrans		K02517		Lipid A biosynthesis lauroyltransferase
Bacteroides_thetaiotaomicron_VPI5482	AE015928.1	Bacteroides_thetaiotaomicron_VPI5482_02253	2712235	2710904	1332	CY				Opf00417	UPF0004:Radical_SAM	COG0621	K18707		Threonylcarbamoyladenosine tRNA methylthiotransferase MtaB
Bacteroides_thetaiotaomicron_VPI5482	AE015928.1	Bacteroides_thetaiotaomicron_VPI5482_02254	2712345	2714018	1674	CY				Opf00012	AMP-binding	COG1022	K01897		Long-chain-fatty-acid--CoA ligase FadD15
Bacteroides_thetaiotaomicron_VPI5482	AE015928.1	Bacteroides_thetaiotaomicron_VPI5482_02255	2714178	2714399	222	OM				Opf07656	DUF4348				hypothetical protein
Bacteroides_thetaiotaomicron_VPI5482	AE015928.1	Bacteroides_thetaiotaomicron_VPI5482_02256	2715382	2714468	915	PP				Opf03352	AP_endonuc_2				Inosose dehydratase
Bacteroides_thetaiotaomicron_VPI5482	AE015928.1	Bacteroides_thetaiotaomicron_VPI5482_02257	2716394	2715522	873	OM				Opf03066	DUF1080				hypothetical protein
Bacteroides_thetaiotaomicron_VPI5482	AE015928.1	Bacteroides_thetaiotaomicron_VPI5482_02258	2717922	2716447	1476	PP				Opf03401	TAT_signal:GFO_IDH_MocA:GFO_IDH_MocA_C:GFO_IDH_MocA_C			GH109	Inositol 2-dehydrogenase/D-chiro-inositol 3-dehydrogenase
Bacteroides_thetaiotaomicron_VPI5482	AE015928.1	Bacteroides_thetaiotaomicron_VPI5482_02259	2719048	2717930	1119	CY				Opf03083	GFO_IDH_MocA:Sacchrp_dh_NADP		K00010	GH109	Inositol 2-dehydrogenase/D-chiro-inositol 3-dehydrogenase
Bacteroides_thetaiotaomicron_VPI5482	AE015928.1	Bacteroides_thetaiotaomicron_VPI5482_02260	2720986	2719301	1686	CY				Opf01405	DUF4320:TPR_12:TPR_12:DUF1201:DUF1201:Cut8:Scaffolding_pro:GerE		K21557		hypothetical protein
Bacteroides_thetaiotaomicron_VPI5482	AE015928.1	Bacteroides_thetaiotaomicron_VPI5482_02261	2721471	2721028	444	CY				Opf00798	Ribosomal_L9_N:Ribosomal_L9_C:Ribosomal_L9_C	COG0359	K02939		50S ribosomal protein L9
Bacteroides_thetaiotaomicron_VPI5482	AE015928.1	Bacteroides_thetaiotaomicron_VPI5482_02262	2721758	2721486	273	CY				Opf01507	Ribosomal_S18		K02963		hypothetical protein
Bacteroides_thetaiotaomicron_VPI5482	AE015928.1	Bacteroides_thetaiotaomicron_VPI5482_02263	2722105	2721761	345	CY				Opf00864	Ribosomal_S6		K02990		hypothetical protein
Bacteroides_thetaiotaomicron_VPI5482	AE015928.1	Bacteroides_thetaiotaomicron_VPI5482_02264	2722266	2722712	447	CY				Opf06918	B-block_TFIIIC:MarR				Transcriptional regulator SlyA
Bacteroides_thetaiotaomicron_VPI5482	AE015928.1	Bacteroides_thetaiotaomicron_VPI5482_02265	2722852	2723028	177	OM				Opf12129	DUF3784				hypothetical protein
Bacteroides_thetaiotaomicron_VPI5482	AE015928.1	Bacteroides_thetaiotaomicron_VPI5482_02266	2723805	2723104	702	CY				Opf01148	Response_reg:Trans_reg_C	COG0745	K07658		Response regulator MprA
Bacteroides_thetaiotaomicron_VPI5482	AE015928.1	Bacteroides_thetaiotaomicron_VPI5482_02267	2725318	2723807	1512	CY				Opf00972	Ly49:Sigma_reg_N:HisKA:Sigma_reg_N:HATPase_c		K07636		Adaptive-response sensory-kinase SasA
Bacteroides_thetaiotaomicron_VPI5482	AE015928.1	Bacteroides_thetaiotaomicron_VPI5482_02268	2727776	2725620	2157	CY				Opf00993	GTP_EFTU:GTP_EFTU_D2:EFG_II:EFG_IV:EFG_IV:EFG_C	COG0480	K02355		Elongation factor G
Bacteroides_thetaiotaomicron_VPI5482	AE015928.1	Bacteroides_thetaiotaomicron_VPI5482_02269	2728034	2729164	1131	CY				Opf00047	Radical_SAM:PYRIN:HemN_C	COG0635	K21936		Heme chaperone HemW
Bacteroides_thetaiotaomicron_VPI5482	AE015928.1	Bacteroides_thetaiotaomicron_VPI5482_02270	2729184	2729732	549	CY				Opf11376	ING:Sigma70_r2:Sigma70_r4_2		K03088		hypothetical protein
Bacteroides_thetaiotaomicron_VPI5482	AE015928.1	Bacteroides_thetaiotaomicron_VPI5482_02271	2729867	2730301	435	OM				Opf14072	DUF4929				hypothetical protein
Bacteroides_thetaiotaomicron_VPI5482	AE015928.1	Bacteroides_thetaiotaomicron_VPI5482_02272	2730326	2731198	873	CY				Opf12761	FecR:DUF4974		K07165		hypothetical protein
Bacteroides_thetaiotaomicron_VPI5482	AE015928.1	Bacteroides_thetaiotaomicron_VPI5482_02273	2731204	2733897	2694	PP				Opf01460	STN:STN:CarbopepD_reg_2:Plug:TonB_dep_Rec				hypothetical protein
Bacteroides_thetaiotaomicron_VPI5482	AE015928.1	Bacteroides_thetaiotaomicron_VPI5482_02274	2733904	2734917	1014	CY				Opf15703	DUF4249				hypothetical protein
Bacteroides_thetaiotaomicron_VPI5482	AE015928.1	Bacteroides_thetaiotaomicron_VPI5482_02275	2735623	2734946	678	CY				Opf00753	ABC_tran	COG1137	K06861		Lipopolysaccharide export system ATP-binding protein LptB
Bacteroides_thetaiotaomicron_VPI5482	AE015928.1	Bacteroides_thetaiotaomicron_VPI5482_02276	2735907	2735602	306	CY									hypothetical protein
Bacteroides_thetaiotaomicron_VPI5482	AE015928.1	Bacteroides_thetaiotaomicron_VPI5482_02277	2736102	2736389	288	CY				Opf02506	Lys_export				hypothetical protein
Bacteroides_thetaiotaomicron_VPI5482	AE015928.1	Bacteroides_thetaiotaomicron_VPI5482_02278	2736386	2736994	609	CY				Opf01498	Lys_export	COG2431			Lysine exporter LysO
Bacteroides_thetaiotaomicron_VPI5482	AE015928.1	Bacteroides_thetaiotaomicron_VPI5482_02279	2737287	2737643	357	PP				Opf14139	DUF4844				hypothetical protein
Bacteroides_thetaiotaomicron_VPI5482	AE015928.1	Bacteroides_thetaiotaomicron_VPI5482_02280	2738837	2737773	1065	CY				Opf00325	DUF2027:Smr:Smr				hypothetical protein
Bacteroides_thetaiotaomicron_VPI5482	AE015928.1	Bacteroides_thetaiotaomicron_VPI5482_02281	2738964	2739659	696	CY				Opf09577	HAD_2		K07025		hypothetical protein
Bacteroides_thetaiotaomicron_VPI5482	AE015928.1	Bacteroides_thetaiotaomicron_VPI5482_02282	2740473	2739700	774	CY				Opf02321	Trp_repressor:HTH_3:GerE				hypothetical protein
Bacteroides_thetaiotaomicron_VPI5482	AE015928.1	Bacteroides_thetaiotaomicron_VPI5482_02283	2740561	2741226	666	PP				Opf01371	DUF1349		K09702	CBM36	hypothetical protein
Bacteroides_thetaiotaomicron_VPI5482	AE015928.1	Bacteroides_thetaiotaomicron_VPI5482_02284	2742686	2741631	1056	CY				Opf09867	HTH_42				hypothetical protein
Bacteroides_thetaiotaomicron_VPI5482	AE015928.1	Bacteroides_thetaiotaomicron_VPI5482_02285	2742881	2743375	495	CY				Opf00025	Sigma70_r2:HTH_16:Sigma70_r4_2	COG1595	K03088		ECF RNA polymerase sigma factor SigE
Bacteroides_thetaiotaomicron_VPI5482	AE015928.1	Bacteroides_thetaiotaomicron_VPI5482_02286	2743362	2743952	591	CY					FA_desaturase:DUF5362:MgtE:DUF5362				hypothetical protein
Bacteroides_thetaiotaomicron_VPI5482	AE015928.1	Bacteroides_thetaiotaomicron_VPI5482_02287	2743993	2745225	1233	CY				Opf00144	EPSP_synthase:EPSP_synthase	COG0128	K00800		3-phosphoshikimate 1-carboxyvinyltransferase
Bacteroides_thetaiotaomicron_VPI5482	AE015928.1	Bacteroides_thetaiotaomicron_VPI5482_02288	2745239	2745808	570	CY				Opf11588	cNMP_binding:HTH_Crp_2				hypothetical protein
Bacteroides_thetaiotaomicron_VPI5482	AE015928.1	Bacteroides_thetaiotaomicron_VPI5482_02289	2745883	2746599	717	CY				Opf01929	adh_short		K07124		hypothetical protein
Bacteroides_thetaiotaomicron_VPI5482	AE015928.1	Bacteroides_thetaiotaomicron_VPI5482_02290	2747621	2746623	999	PP				Opf04350	Peptidase_M28		K19702		hypothetical protein
Bacteroides_thetaiotaomicron_VPI5482	AE015928.1	Bacteroides_thetaiotaomicron_VPI5482_02291	2748618	2747782	837	CY					Bgal_small_N	COG3250	K01190	GH2	Evolved beta-galactosidase subunit alpha
Bacteroides_thetaiotaomicron_VPI5482	AE015928.1	Bacteroides_thetaiotaomicron_VPI5482_02292	2751366	2748661	2706	PP				Opf00076	Ricin_B_lectin:RicinB_lectin_2:Glyco_hydro_2_N:RicinB_lectin_2:Glyco_hydro_2_N:Glyco_hydro_2:Glyco_hydro_2_C:DUF4981		K01190	CBM67|GH2|GH106|CBM67|CBM13|GH72|GH5_35|GH72	Beta-galactosidase
Bacteroides_thetaiotaomicron_VPI5482	AE015928.1	Bacteroides_thetaiotaomicron_VPI5482_02293	2752839	2751385	1455	PP				Opf09551	Alpha_L_fucos:F5_F8_type_C		K01206	CBM32|GH29|GH29	hypothetical protein
Bacteroides_thetaiotaomicron_VPI5482	AE015928.1	Bacteroides_thetaiotaomicron_VPI5482_02294	2754539	2752866	1674	OM				Opf16516	GxGYxYP_N:GxGYxYP_C				hypothetical protein
Bacteroides_thetaiotaomicron_VPI5482	AE015928.1	Bacteroides_thetaiotaomicron_VPI5482_02295	2755507	2754557	951	OM				Opf15851	DUF1735:F5_F8_type_C			CBM32|CBM32	hypothetical protein
Bacteroides_thetaiotaomicron_VPI5482	AE015928.1	Bacteroides_thetaiotaomicron_VPI5482_02296	2757302	2755560	1743	OM		1		Opf16629	SusD-like_3:TPR_6:SusD_RagB		K21572		SusD-like protein P38
Bacteroides_thetaiotaomicron_VPI5482	AE015928.1	Bacteroides_thetaiotaomicron_VPI5482_02297	2760693	2757331	3363	PP	1			Opf05867	SurA_N_3:STN:CarbopepD_reg_2:Plug:TonB_dep_Rec		K21573		TonB-dependent receptor P3
Bacteroides_thetaiotaomicron_VPI5482	AE015928.1	Bacteroides_thetaiotaomicron_VPI5482_02298	2761854	2760889	966	CY				Opf12792	FecR:DUF4974		K07165		hypothetical protein
Bacteroides_thetaiotaomicron_VPI5482	AE015928.1	Bacteroides_thetaiotaomicron_VPI5482_02299	2762840	2762259	582	CY				Opf06264	Sigma70_r2:HTH_38:Sigma70_r4_2		K03088		hypothetical protein
Bacteroides_thetaiotaomicron_VPI5482	AE015928.1	Bacteroides_thetaiotaomicron_VPI5482_02300	2765265	2762989	2277	OM				Opf01406	PPC:Glyco_hydro_92			GH92	hypothetical protein
Bacteroides_thetaiotaomicron_VPI5482	AE015928.1	Bacteroides_thetaiotaomicron_VPI5482_02301	2767272	2765368	1905	PP					GxGYxYP_N:GxGYxYP_C				hypothetical protein
Bacteroides_thetaiotaomicron_VPI5482	AE015928.1	Bacteroides_thetaiotaomicron_VPI5482_02302	2768934	2767291	1644	OM		1			SusD-like_3:SusD_RagB		K21572		hypothetical protein
Bacteroides_thetaiotaomicron_VPI5482	AE015928.1	Bacteroides_thetaiotaomicron_VPI5482_02303	2771939	2768949	2991	PP	1			Opf02287	CarbopepD_reg_2:Plug:TonB_dep_Rec:TonB_dep_Rec		K21573		TonB-dependent receptor SusC
Bacteroides_thetaiotaomicron_VPI5482	AE015928.1	Bacteroides_thetaiotaomicron_VPI5482_02304	2773026	2771962	1065	OM					DUF4972:Laminin_G_3			CBM40	hypothetical protein
Bacteroides_thetaiotaomicron_VPI5482	AE015928.1	Bacteroides_thetaiotaomicron_VPI5482_02305	2775734	2773161	2574	PP				Opf15259	Kelch_5:Kelch_5:Kelch_3:Kelch_3:Kelch_5:Kelch_2:BTAD				hypothetical protein
Bacteroides_thetaiotaomicron_VPI5482	AE015928.1	Bacteroides_thetaiotaomicron_VPI5482_02306	2776043	2776495	453	CY				Opf00128	DUF3139:DUF3139				hypothetical protein
Bacteroides_thetaiotaomicron_VPI5482	AE015928.1	Bacteroides_thetaiotaomicron_VPI5482_02307	2776605	2777414	810	CY				Opf00703	ABC-3	COG1108	K09816		High-affinity zinc uptake system membrane protein ZnuB
Bacteroides_thetaiotaomicron_VPI5482	AE015928.1	Bacteroides_thetaiotaomicron_VPI5482_02308	2777429	2777842	414	CY				Opf00497	TsaE	COG0802	K06925		tRNA threonylcarbamoyladenosine biosynthesis protein TsaE
Bacteroides_thetaiotaomicron_VPI5482	AE015928.1	Bacteroides_thetaiotaomicron_VPI5482_02309	2777839	2778063	225	CY				Opf10806	Imm17				hypothetical protein
Bacteroides_thetaiotaomicron_VPI5482	AE015928.1	Bacteroides_thetaiotaomicron_VPI5482_02310	2778139	2778432	294	CY				Opf07802	NTP_transf_2		K07075		hypothetical protein
Bacteroides_thetaiotaomicron_VPI5482	AE015928.1	Bacteroides_thetaiotaomicron_VPI5482_02311	2778416	2778793	378	CY				Opf14362	DUF86				hypothetical protein
Bacteroides_thetaiotaomicron_VPI5482	AE015928.1	Bacteroides_thetaiotaomicron_VPI5482_02312	2780098	2778788	1311	CY				Opf16391	FxsA:DUF58:VWA_2				hypothetical protein
Bacteroides_thetaiotaomicron_VPI5482	AE015928.1	Bacteroides_thetaiotaomicron_VPI5482_02313	2781132	2780158	975	CY				Opf00463	AAA_3		K03924		ATPase RavA
Bacteroides_thetaiotaomicron_VPI5482	AE015928.1	Bacteroides_thetaiotaomicron_VPI5482_02314	2782418	2781144	1275	CY				Opf16039	DUF4350:DUF4350:DUF4350				hypothetical protein
Bacteroides_thetaiotaomicron_VPI5482	AE015928.1	Bacteroides_thetaiotaomicron_VPI5482_02315	2783029	2782415	615	CY				Opf15170	DUF1430:DUF4129:DUF4129				hypothetical protein
Bacteroides_thetaiotaomicron_VPI5482	AE015928.1	Bacteroides_thetaiotaomicron_VPI5482_02316	2783982	2783050	933	CY				Opf14760	Sec62				hypothetical protein
Bacteroides_thetaiotaomicron_VPI5482	AE015928.1	Bacteroides_thetaiotaomicron_VPI5482_02317	2784970	2783963	1008	CY				Opf16030	DUF4246:SpoIIM				hypothetical protein
Bacteroides_thetaiotaomicron_VPI5482	AE015928.1	Bacteroides_thetaiotaomicron_VPI5482_02318	2786508	2785123	1386	OM				Opf13923	Peptidase_C10:Peptidase_C10				hypothetical protein
Bacteroides_thetaiotaomicron_VPI5482	AE015928.1	Bacteroides_thetaiotaomicron_VPI5482_02319	2786919	2786521	399	PP					BACON				hypothetical protein
Bacteroides_thetaiotaomicron_VPI5482	AE015928.1	Bacteroides_thetaiotaomicron_VPI5482_02320	2788333	2786924	1410	OM				Opf13923	Inhibitor_I69:Peptidase_C10				hypothetical protein
Bacteroides_thetaiotaomicron_VPI5482	AE015928.1	Bacteroides_thetaiotaomicron_VPI5482_02321	2789664	2788390	1275	OM				Opf14803	Inhibitor_I69:Peptidase_C10				hypothetical protein
Bacteroides_thetaiotaomicron_VPI5482	AE015928.1	Bacteroides_thetaiotaomicron_VPI5482_02322	2789996	2789679	318	CY					DUF3244				hypothetical protein
Bacteroides_thetaiotaomicron_VPI5482	AE015928.1	Bacteroides_thetaiotaomicron_VPI5482_02323	2790336	2791499	1164	CY				Opf01497	DUF4372:DDE_Tnp_1:DUF4372		K07495		hypothetical protein
Bacteroides_thetaiotaomicron_VPI5482	AE015928.1	Bacteroides_thetaiotaomicron_VPI5482_02324	2793331	2791544	1788	CY					HTH_37:TPR_12:TPR_12:TPR_8:TPR_10:FPP			CE1|GT41|GT41	hypothetical protein
Bacteroides_thetaiotaomicron_VPI5482	AE015928.1	Bacteroides_thetaiotaomicron_VPI5482_02325	2793433	2794158	726	CY				Opf15412	RDD:DUF2152			CBM11	hypothetical protein
Bacteroides_thetaiotaomicron_VPI5482	AE015928.1	Bacteroides_thetaiotaomicron_VPI5482_02326	2794773	2794168	606	CY				Opf08913	Bac_DNA_binding				hypothetical protein
Bacteroides_thetaiotaomicron_VPI5482	AE015928.1	Bacteroides_thetaiotaomicron_VPI5482_02327	2795082	2795927	846	CY					Cupin_2:AraC_binding:HTH_18		K18954		HTH-type transcriptional activator RhaR
Bacteroides_thetaiotaomicron_VPI5482	AE015928.1	Bacteroides_thetaiotaomicron_VPI5482_02328	2795996	2796463	468	CY				Opf06382	DUF4405:DUF4405				hypothetical protein
Bacteroides_thetaiotaomicron_VPI5482	AE015928.1	Bacteroides_thetaiotaomicron_VPI5482_02329	2796882	2796547	336	CY				Opf10741	Imm6				hypothetical protein
Bacteroides_thetaiotaomicron_VPI5482	AE015928.1	Bacteroides_thetaiotaomicron_VPI5482_02330	2797240	2796926	315	CY				Opf00005	Thioredoxin		K03671		Thioredoxin 1
Bacteroides_thetaiotaomicron_VPI5482	AE015928.1	Bacteroides_thetaiotaomicron_VPI5482_02331	2801112	2797309	3804	CY				Opf00657	PHP:PHP:DNA_pol3_alpha:PHP:HHH_6:tRNA_anti-codon	COG0587	K02337		DNA polymerase III subunit alpha
Bacteroides_thetaiotaomicron_VPI5482	AE015928.1	Bacteroides_thetaiotaomicron_VPI5482_02332	2801274	2801960	687	CY				Opf00527	PS_Dcarbxylase		K01613		Phosphatidylserine decarboxylase proenzyme
Bacteroides_thetaiotaomicron_VPI5482	AE015928.1	Bacteroides_thetaiotaomicron_VPI5482_02333	2801971	2802678	708	CY				Opf00511	CDP-OH_P_transf:CDP-OH_P_transf		K17103		hypothetical protein
Bacteroides_thetaiotaomicron_VPI5482	AE015928.1	Bacteroides_thetaiotaomicron_VPI5482_02334	2802745	2803044	300	CY				Opf12256	DUF4834				hypothetical protein
Bacteroides_thetaiotaomicron_VPI5482	AE015928.1	Bacteroides_thetaiotaomicron_VPI5482_02335	2803542	2803099	444	CY				Opf00273	MafB19-deam	COG0590	K11991		tRNA-specific adenosine deaminase
Bacteroides_thetaiotaomicron_VPI5482	AE015928.1	Bacteroides_thetaiotaomicron_VPI5482_02336	2803775	2803542	234	CY				Opf13196	Rad9				hypothetical protein
Bacteroides_thetaiotaomicron_VPI5482	AE015928.1	Bacteroides_thetaiotaomicron_VPI5482_02337	2803843	2804208	366	CY				Opf08193	UPF0102:NERD		K07460		hypothetical protein
Bacteroides_thetaiotaomicron_VPI5482	AE015928.1	Bacteroides_thetaiotaomicron_VPI5482_02338	2804259	2804615	357	CY				Opf01520	YjbR	COG2315			putative protein YjbR
Bacteroides_thetaiotaomicron_VPI5482	AE015928.1	Bacteroides_thetaiotaomicron_VPI5482_02339	2804599	2805363	765	CY				Opf00087	BPL_LplA_LipB	COG0340	K03524		Bifunctional ligase/repressor BirA
Bacteroides_thetaiotaomicron_VPI5482	AE015928.1	Bacteroides_thetaiotaomicron_VPI5482_02340	2805430	2807127	1698	OM					PDZ_2:PDZ:Peptidase_S41		K03797		hypothetical protein
Bacteroides_thetaiotaomicron_VPI5482	AE015928.1	Bacteroides_thetaiotaomicron_VPI5482_02341	2807852	2807169	684	PP				Opf15336	TPR_8:TPR_2:TPR_19:TPR_2:TPR_6:TPR_19			GT41	hypothetical protein
Bacteroides_thetaiotaomicron_VPI5482	AE015928.1	Bacteroides_thetaiotaomicron_VPI5482_02342	2807964	2809283	1320	CY				Opf00140	MatE:MatE:MatE	COG0534	K03327		DNA damage-inducible protein F
Bacteroides_thetaiotaomicron_VPI5482	AE015928.1	Bacteroides_thetaiotaomicron_VPI5482_02343	2809357	2810067	711	CY				Opf00694	AA_kinase	COG0528	K09903		Uridylate kinase
Bacteroides_thetaiotaomicron_VPI5482	AE015928.1	Bacteroides_thetaiotaomicron_VPI5482_02344	2810207	2812687	2481	PP					CarboxypepD_reg:DUF1048:PDEase_I:DUF1048:TPR_12:DUF1048:PPR:SlyX:TPR_14:TPR_10:TPR_14:TPR_12				hypothetical protein
Bacteroides_thetaiotaomicron_VPI5482	AE015928.1	Bacteroides_thetaiotaomicron_VPI5482_02345	2813778	2812693	1086	CY					DUF4062:CarbopepD_reg_2:CarboxypepD_reg				hypothetical protein
Bacteroides_thetaiotaomicron_VPI5482	AE015928.1	Bacteroides_thetaiotaomicron_VPI5482_02346	2814840	2813785	1056	CY					CarboxypepD_reg:PHP:PTSIIB_sorb				hypothetical protein
Bacteroides_thetaiotaomicron_VPI5482	AE015928.1	Bacteroides_thetaiotaomicron_VPI5482_02347	2816909	2814861	2049	CY				Opf05807					hypothetical protein
Bacteroides_thetaiotaomicron_VPI5482	AE015928.1	Bacteroides_thetaiotaomicron_VPI5482_02348	2817215	2816913	303	CY				Opf03642	RyR				hypothetical protein
Bacteroides_thetaiotaomicron_VPI5482	AE015928.1	Bacteroides_thetaiotaomicron_VPI5482_02349	2817625	2818536	912	CY				Opf00236	EamA:EamA				hypothetical protein
Bacteroides_thetaiotaomicron_VPI5482	AE015928.1	Bacteroides_thetaiotaomicron_VPI5482_02350	2818588	2819148	561	CY				Opf00824	RRF	COG0233	K02838		Ribosome-recycling factor
Bacteroides_thetaiotaomicron_VPI5482	AE015928.1	Bacteroides_thetaiotaomicron_VPI5482_02351	2819243	2820175	933	CY				Opf00326	RsgA_N:RsgA_GTPase	COG1162	K06949		Small ribosomal subunit biogenesis GTPase RsgA
Bacteroides_thetaiotaomicron_VPI5482	AE015928.1	Bacteroides_thetaiotaomicron_VPI5482_02352	2820491	2821573	1083	CY				Opf16136	PASTA:PTS_EIIA_1:HlyD_D23		K03585		Multidrug resistance protein MdtA
Bacteroides_thetaiotaomicron_VPI5482	AE015928.1	Bacteroides_thetaiotaomicron_VPI5482_02353	2821589	2824621	3033	CY				Opf01305	ACR_tran		K18138		Efflux pump membrane transporter BepE
Bacteroides_thetaiotaomicron_VPI5482	AE015928.1	Bacteroides_thetaiotaomicron_VPI5482_02354	2824618	2825964	1347	PP				Opf16473	OEP:OEP		K12340		hypothetical protein
Bacteroides_thetaiotaomicron_VPI5482	AE015928.1	Bacteroides_thetaiotaomicron_VPI5482_02355	2826115	2827209	1095	PP				Opf02722	Pec_lyase		K01051	PL10|PL10_3|PL10_3|PL10_2|PL10_2|PL10_3|PL10_1	hypothetical protein
Bacteroides_thetaiotaomicron_VPI5482	AE015928.1	Bacteroides_thetaiotaomicron_VPI5482_02356	2828492	2827332	1161	CY				Opf03089	Acyl_transf_3				O-acetyltransferase WecH
Bacteroides_thetaiotaomicron_VPI5482	AE015928.1	Bacteroides_thetaiotaomicron_VPI5482_02357	2830273	2828639	1635	CY				Opf00889	Fumerase:Fumerase_C	COG1838	K01676		Fumarate hydratase class I, anaerobic
Bacteroides_thetaiotaomicron_VPI5482	AE015928.1	Bacteroides_thetaiotaomicron_VPI5482_02358	2832576	2830585	1992	CY				Opf01362	DUF4954				hypothetical protein
Bacteroides_thetaiotaomicron_VPI5482	AE015928.1	Bacteroides_thetaiotaomicron_VPI5482_02359	2833892	2832633	1260	CY				Opf00759	GTP-bdg_N:GTP-bdg_M:MMR_HSR1:MMR_HSR1_Xtn		K03665		GTPase HflX
Bacteroides_thetaiotaomicron_VPI5482	AE015928.1	Bacteroides_thetaiotaomicron_VPI5482_02360	2835460	2834000	1461	OM		1		Opf16599	SusD-like_2				hypothetical protein
Bacteroides_thetaiotaomicron_VPI5482	AE015928.1	Bacteroides_thetaiotaomicron_VPI5482_02361	2838380	2835480	2901	CY	1			Opf15494	CarbopepD_reg_2:Plug:TonB_dep_Rec		K02014		TonB-dependent receptor SusC
Bacteroides_thetaiotaomicron_VPI5482	AE015928.1	Bacteroides_thetaiotaomicron_VPI5482_02362	2839349	2838849	501	IM				Opf05319	Lipid_bd				hypothetical protein
Bacteroides_thetaiotaomicron_VPI5482	AE015928.1	Bacteroides_thetaiotaomicron_VPI5482_02363	2840052	2839360	693	IM				Opf03371	DUF5011:DUF5011:DUF5012				hypothetical protein
Bacteroides_thetaiotaomicron_VPI5482	AE015928.1	Bacteroides_thetaiotaomicron_VPI5482_02364	2841576	2840080	1497	IM		1			SusD-like_2				hypothetical protein
Bacteroides_thetaiotaomicron_VPI5482	AE015928.1	Bacteroides_thetaiotaomicron_VPI5482_02365	2844543	2841589	2955	CY				Opf03862	Plug:TonB_dep_Rec		K02014		TonB-dependent receptor P3
Bacteroides_thetaiotaomicron_VPI5482	AE015928.1	Bacteroides_thetaiotaomicron_VPI5482_02366	2846608	2845418	1191	CY				Opf09571	Arm-DNA-bind_5:Phage_int_SAM_5:Phage_integrase				Tyrosine recombinase XerC
Bacteroides_thetaiotaomicron_VPI5482	AE015928.1	Bacteroides_thetaiotaomicron_VPI5482_02367	2847059	2850154	3096	PP	1			Opf00038	CarbopepD_reg_2:Plug:TonB_dep_Rec:TonB_dep_Rec		K21573		TonB-dependent receptor P3
Bacteroides_thetaiotaomicron_VPI5482	AE015928.1	Bacteroides_thetaiotaomicron_VPI5482_02368	2850174	2851583	1410	IM		1		Opf07102	SusD-like_3:SusD_RagB		K21572		SusD-like protein P2
Bacteroides_thetaiotaomicron_VPI5482	AE015928.1	Bacteroides_thetaiotaomicron_VPI5482_02369	2852371	2851712	660	CY				Opf02475	MarC		K05595		hypothetical protein
Bacteroides_thetaiotaomicron_VPI5482	AE015928.1	Bacteroides_thetaiotaomicron_VPI5482_02370	2853125	2852433	693	CY				Opf08556	HAD_2	COG1011	K07025		Putative HAD-hydrolase YfnB
Bacteroides_thetaiotaomicron_VPI5482	AE015928.1	Bacteroides_thetaiotaomicron_VPI5482_02371	2854082	2853228	855	IM				Opf08557	OmpH:FPP:Striatin				hypothetical protein
Bacteroides_thetaiotaomicron_VPI5482	AE015928.1	Bacteroides_thetaiotaomicron_VPI5482_02372	2854791	2854117	675	CY				Opf00546	TP_methylase	COG0313	K07056		Ribosomal RNA small subunit methyltransferase I
Bacteroides_thetaiotaomicron_VPI5482	AE015928.1	Bacteroides_thetaiotaomicron_VPI5482_02373	2855517	2854798	720	CY				Opf13585					hypothetical protein
Bacteroides_thetaiotaomicron_VPI5482	AE015928.1	Bacteroides_thetaiotaomicron_VPI5482_02374	2855731	2856258	528	CY				Opf04577	TK	COG1435	K00857		Thymidine kinase
Bacteroides_thetaiotaomicron_VPI5482	AE015928.1	Bacteroides_thetaiotaomicron_VPI5482_02375	2856277	2857410	1134	CY				Opf00017	AI-2E_transport		K03548		hypothetical protein
Bacteroides_thetaiotaomicron_VPI5482	AE015928.1	Bacteroides_thetaiotaomicron_VPI5482_02376	2857505	2857578	74	CY									tRNA-Lys(ttt)
Bacteroides_thetaiotaomicron_VPI5482	AE015928.1	Bacteroides_thetaiotaomicron_VPI5482_02377	2857852	2859111	1260	CY				Opf01039	Arm-DNA-bind_5:Phage_int_SAM_5:Phage_integrase		K04763		Tyrosine recombinase XerC
Bacteroides_thetaiotaomicron_VPI5482	AE015928.1	Bacteroides_thetaiotaomicron_VPI5482_02378	2859158	2859571	414	CY				Opf02154	Virulence_RhuM				hypothetical protein
Bacteroides_thetaiotaomicron_VPI5482	AE015928.1	Bacteroides_thetaiotaomicron_VPI5482_02379	2859673	2860593	921	CY					Pribosyltran				hypothetical protein
Bacteroides_thetaiotaomicron_VPI5482	AE015928.1	Bacteroides_thetaiotaomicron_VPI5482_02380	2860595	2860969	375	CY				Opf02648					hypothetical protein
Bacteroides_thetaiotaomicron_VPI5482	AE015928.1	Bacteroides_thetaiotaomicron_VPI5482_02381	2861428	2861156	273	CY									hypothetical protein
Bacteroides_thetaiotaomicron_VPI5482	AE015928.1	Bacteroides_thetaiotaomicron_VPI5482_02382	2861995	2862258	264	CY									hypothetical protein
Bacteroides_thetaiotaomicron_VPI5482	AE015928.1	Bacteroides_thetaiotaomicron_VPI5482_02383	2862270	2862758	489	CY				Opf04617	DUF1273				hypothetical protein
Bacteroides_thetaiotaomicron_VPI5482	AE015928.1	Bacteroides_thetaiotaomicron_VPI5482_02384	2862765	2862983	219	CY				Opf01660					hypothetical protein
Bacteroides_thetaiotaomicron_VPI5482	AE015928.1	Bacteroides_thetaiotaomicron_VPI5482_02385	2863002	2863259	258	CY				Opf01268					hypothetical protein
Bacteroides_thetaiotaomicron_VPI5482	AE015928.1	Bacteroides_thetaiotaomicron_VPI5482_02386	2863280	2863867	588	CY				Opf14877					hypothetical protein
Bacteroides_thetaiotaomicron_VPI5482	AE015928.1	Bacteroides_thetaiotaomicron_VPI5482_02387	2863895	2864113	219	CY				Opf01092	DUF3873				hypothetical protein
Bacteroides_thetaiotaomicron_VPI5482	AE015928.1	Bacteroides_thetaiotaomicron_VPI5482_02388	2864683	2864237	447	OM				Opf04045	DUF3872				hypothetical protein
Bacteroides_thetaiotaomicron_VPI5482	AE015928.1	Bacteroides_thetaiotaomicron_VPI5482_02389	2865256	2864699	558	CY				Opf00094	TraO				hypothetical protein
Bacteroides_thetaiotaomicron_VPI5482	AE015928.1	Bacteroides_thetaiotaomicron_VPI5482_02390	2866304	2865285	1020	PP				Opf00079	DUF4138				hypothetical protein
Bacteroides_thetaiotaomicron_VPI5482	AE015928.1	Bacteroides_thetaiotaomicron_VPI5482_02391	2867671	2866346	1326	CY				Opf00071	Transposon_TraM				hypothetical protein
Bacteroides_thetaiotaomicron_VPI5482	AE015928.1	Bacteroides_thetaiotaomicron_VPI5482_02392	2867945	2867619	327	CY				Opf03217	DUF3989				hypothetical protein
Bacteroides_thetaiotaomicron_VPI5482	AE015928.1	Bacteroides_thetaiotaomicron_VPI5482_02393	2868587	2867964	624	CY				Opf01188	VirB8				hypothetical protein
Bacteroides_thetaiotaomicron_VPI5482	AE015928.1	Bacteroides_thetaiotaomicron_VPI5482_02394	2869618	2868611	1008	CY				Opf01145	NEMP:CtnDOT_TraJ:NEMP:CtnDOT_TraJ				hypothetical protein
Bacteroides_thetaiotaomicron_VPI5482	AE015928.1	Bacteroides_thetaiotaomicron_VPI5482_02395	2870249	2869620	630	PP				Opf00849	DUF4141:VWA_2:DUF2461				hypothetical protein
Bacteroides_thetaiotaomicron_VPI5482	AE015928.1	Bacteroides_thetaiotaomicron_VPI5482_02396	2870599	2870327	273	CY					DUF3876				hypothetical protein
Bacteroides_thetaiotaomicron_VPI5482	AE015928.1	Bacteroides_thetaiotaomicron_VPI5482_02397	2871208	2870606	603	CY				Opf02535	Mt_ATP_synt				hypothetical protein
Bacteroides_thetaiotaomicron_VPI5482	AE015928.1	Bacteroides_thetaiotaomicron_VPI5482_02398	2872869	2871211	1659	CY				Opf02494	RVT_N:RVT_1:GIIM:GIIM:Rad50_zn_hook		K00986		hypothetical protein
Bacteroides_thetaiotaomicron_VPI5482	AE015928.1	Bacteroides_thetaiotaomicron_VPI5482_02399	2875520	2873493	2028	CY				Opf00200	DUF3875:FtsK_SpoIIIE:DUF87:DUF2791				hypothetical protein
Bacteroides_thetaiotaomicron_VPI5482	AE015928.1	Bacteroides_thetaiotaomicron_VPI5482_02400	2875840	2875505	336	CY				Opf00905	DUF4133				hypothetical protein
Bacteroides_thetaiotaomicron_VPI5482	AE015928.1	Bacteroides_thetaiotaomicron_VPI5482_02401	2876171	2875872	300	PP				Opf01030	DUF4134				hypothetical protein
Bacteroides_thetaiotaomicron_VPI5482	AE015928.1	Bacteroides_thetaiotaomicron_VPI5482_02402	2877039	2876317	723	CY									hypothetical protein
Bacteroides_thetaiotaomicron_VPI5482	AE015928.1	Bacteroides_thetaiotaomicron_VPI5482_02403	2877414	2877052	363	CY				Opf03929	DUF3408				hypothetical protein
Bacteroides_thetaiotaomicron_VPI5482	AE015928.1	Bacteroides_thetaiotaomicron_VPI5482_02404	2878176	2877418	759	CY				Opf00501	CbiA		K03496		hypothetical protein
Bacteroides_thetaiotaomicron_VPI5482	AE015928.1	Bacteroides_thetaiotaomicron_VPI5482_02405	2878976	2879422	447	CY				Opf01251	DcpS_C:DUF2203				hypothetical protein
Bacteroides_thetaiotaomicron_VPI5482	AE015928.1	Bacteroides_thetaiotaomicron_VPI5482_02406	2879397	2880623	1227	CY				Opf00063	Relaxase:Relaxase				hypothetical protein
Bacteroides_thetaiotaomicron_VPI5482	AE015928.1	Bacteroides_thetaiotaomicron_VPI5482_02407	2880673	2882682	2010	CY				Opf00100	YWFCY:T4SS-DNA_transf:TraG-D_C:TrwB_AAD_bind:TraG-D_C				hypothetical protein
Bacteroides_thetaiotaomicron_VPI5482	AE015928.1	Bacteroides_thetaiotaomicron_VPI5482_02408	2883359	2882739	621	CY					RteC				hypothetical protein
Bacteroides_thetaiotaomicron_VPI5482	AE015928.1	Bacteroides_thetaiotaomicron_VPI5482_02409	2884300	2883464	837	CY					HTH_18				hypothetical protein
Bacteroides_thetaiotaomicron_VPI5482	AE015928.1	Bacteroides_thetaiotaomicron_VPI5482_02410	2884622	2884341	282	CY									hypothetical protein
Bacteroides_thetaiotaomicron_VPI5482	AE015928.1	Bacteroides_thetaiotaomicron_VPI5482_02411	2885211	2884699	513	CY				Opf03766	ParBc	COG1475			putative protein YbdM
Bacteroides_thetaiotaomicron_VPI5482	AE015928.1	Bacteroides_thetaiotaomicron_VPI5482_02412	2886490	2885216	1275	CY				Opf03869	PAPS_reduct:DUF3440				hypothetical protein
Bacteroides_thetaiotaomicron_VPI5482	AE015928.1	Bacteroides_thetaiotaomicron_VPI5482_02413	2886952	2886497	456	CY				Opf06332	COMP				hypothetical protein
Bacteroides_thetaiotaomicron_VPI5482	AE015928.1	Bacteroides_thetaiotaomicron_VPI5482_02414	2888151	2886967	1185	CY				Opf03767	RVT_1:RVT_1				hypothetical protein
Bacteroides_thetaiotaomicron_VPI5482	AE015928.1	Bacteroides_thetaiotaomicron_VPI5482_02415	2889120	2888749	372	CY					23S_rRNA_IVP				hypothetical protein
Bacteroides_thetaiotaomicron_VPI5482	AE015928.1	Bacteroides_thetaiotaomicron_VPI5482_02416	2889620	2889138	483	CY					MutS_I				hypothetical protein
Bacteroides_thetaiotaomicron_VPI5482	AE015928.1	Bacteroides_thetaiotaomicron_VPI5482_02417	2892400	2889734	2667	PP				Opf10214	Mfa_like_1:BNR:BACON:Mfa_like_1:BACON:BACON:BNR				hypothetical protein
Bacteroides_thetaiotaomicron_VPI5482	AE015928.1	Bacteroides_thetaiotaomicron_VPI5482_02418	2893796	2892648	1149	OM				Opf04112	Mfa_like_1:Mfa_like_1				hypothetical protein
Bacteroides_thetaiotaomicron_VPI5482	AE015928.1	Bacteroides_thetaiotaomicron_VPI5482_02419	2894831	2893890	942	OM				Opf06706	DUF5119:FPRL1_inhibitor				Putative fimbrium anchoring subunit Fim4B
Bacteroides_thetaiotaomicron_VPI5482	AE015928.1	Bacteroides_thetaiotaomicron_VPI5482_02420	2896120	2894828	1293	PP				Opf01924	DUF3575				hypothetical protein
Bacteroides_thetaiotaomicron_VPI5482	AE015928.1	Bacteroides_thetaiotaomicron_VPI5482_02421	2896357	2897232	876	CY					Cupin_2:HTH_18				hypothetical protein
Bacteroides_thetaiotaomicron_VPI5482	AE015928.1	Bacteroides_thetaiotaomicron_VPI5482_02422	2897646	2897452	195	CY					Phage_integrase				hypothetical protein
Bacteroides_thetaiotaomicron_VPI5482	AE015928.1	Bacteroides_thetaiotaomicron_VPI5482_02423	2898654	2897656	999	CY				Opf00021	Arm-DNA-bind_5:Phage_int_SAM_5				hypothetical protein
Bacteroides_thetaiotaomicron_VPI5482	AE015928.1	Bacteroides_thetaiotaomicron_VPI5482_02424	2899352	2900680	1329	CY				Opf00034	DUF4099:DUF3945:DUF3945				hypothetical protein
Bacteroides_thetaiotaomicron_VPI5482	AE015928.1	Bacteroides_thetaiotaomicron_VPI5482_02425	2900707	2902806	2100	CY				Opf00126	Toprim:Topoisom_bac:Toprim_Crpt	COG0550	K03169		DNA topoisomerase 3
Bacteroides_thetaiotaomicron_VPI5482	AE015928.1	Bacteroides_thetaiotaomicron_VPI5482_02426	2902845	2903312	468	CY				Opf02409	DUF1896				hypothetical protein
Bacteroides_thetaiotaomicron_VPI5482	AE015928.1	Bacteroides_thetaiotaomicron_VPI5482_02427	2903302	2909028	5727	CY				Opf00026	N6_Mtase:SNF2_N:GAS:SNF2_N:Helicase_C:GAS				hypothetical protein
Bacteroides_thetaiotaomicron_VPI5482	AE015928.1	Bacteroides_thetaiotaomicron_VPI5482_02428	2909847	2909308	540	CY				Opf05346					hypothetical protein
Bacteroides_thetaiotaomicron_VPI5482	AE015928.1	Bacteroides_thetaiotaomicron_VPI5482_02429	2910562	2909831	732	CY				Opf06549	DUF3800				hypothetical protein
Bacteroides_thetaiotaomicron_VPI5482	AE015928.1	Bacteroides_thetaiotaomicron_VPI5482_02430	2911315	2910596	720	CY				Opf02236	AbiEi_4:DUF3913:Penicillinase_R				hypothetical protein
Bacteroides_thetaiotaomicron_VPI5482	AE015928.1	Bacteroides_thetaiotaomicron_VPI5482_02431	2914052	2911335	2718	CY				Opf15749	Metallophos_2:AAA_14:Peptidase_M35:Fer4_14				hypothetical protein
Bacteroides_thetaiotaomicron_VPI5482	AE015928.1	Bacteroides_thetaiotaomicron_VPI5482_02432	2914375	2914058	318	CY					Metallophos				3',5'-cyclic adenosine monophosphate phosphodiesterase CpdA
Bacteroides_thetaiotaomicron_VPI5482	AE015928.1	Bacteroides_thetaiotaomicron_VPI5482_02433	2914983	2914630	354	CY				Opf03912	HTH_17:HTH_17				hypothetical protein
Bacteroides_thetaiotaomicron_VPI5482	AE015928.1	Bacteroides_thetaiotaomicron_VPI5482_02434	2917041	2914996	2046	CY				Opf04338	Torsin:RNA_helicase:Toprim_4:AAA_25				hypothetical protein
Bacteroides_thetaiotaomicron_VPI5482	AE015928.1	Bacteroides_thetaiotaomicron_VPI5482_02435	2917369	2917025	345	CY				Opf02964	HTH_17				hypothetical protein
Bacteroides_thetaiotaomicron_VPI5482	AE015928.1	Bacteroides_thetaiotaomicron_VPI5482_02436	2918058	2918921	864	CY				Opf00854	Arm-DNA-bind_5:Phage_int_SAM_5:Phage_int_SAM_4:MutS_IV				hypothetical protein
Bacteroides_thetaiotaomicron_VPI5482	AE015928.1	Bacteroides_thetaiotaomicron_VPI5482_02437	2919241	2918948	294	CY				Opf01267	HTH_17				hypothetical protein
Bacteroides_thetaiotaomicron_VPI5482	AE015928.1	Bacteroides_thetaiotaomicron_VPI5482_02438	2919588	2919295	294	CY					DUF3876				hypothetical protein
Bacteroides_thetaiotaomicron_VPI5482	AE015928.1	Bacteroides_thetaiotaomicron_VPI5482_02439	2919704	2919808	105	CY									hypothetical protein
Bacteroides_thetaiotaomicron_VPI5482	AE015928.1	Bacteroides_thetaiotaomicron_VPI5482_02440	2919867	2920682	816	CY					HTH_18				hypothetical protein
Bacteroides_thetaiotaomicron_VPI5482	AE015928.1	Bacteroides_thetaiotaomicron_VPI5482_02441	2920870	2921262	393	CY					SH3_2:SH3_1				hypothetical protein
Bacteroides_thetaiotaomicron_VPI5482	AE015928.1	Bacteroides_thetaiotaomicron_VPI5482_02442	2921339	2921611	273	CY					TfoX_C		K07343		hypothetical protein
Bacteroides_thetaiotaomicron_VPI5482	AE015928.1	Bacteroides_thetaiotaomicron_VPI5482_02443	2921843	2922775	933	CY									hypothetical protein
Bacteroides_thetaiotaomicron_VPI5482	AE015928.1	Bacteroides_thetaiotaomicron_VPI5482_02444	2922778	2923575	798	CY					HTH_18				hypothetical protein
Bacteroides_thetaiotaomicron_VPI5482	AE015928.1	Bacteroides_thetaiotaomicron_VPI5482_02445	2923634	2924014	381	CY				Opf13746	DUF4064:DUF4064				hypothetical protein
Bacteroides_thetaiotaomicron_VPI5482	AE015928.1	Bacteroides_thetaiotaomicron_VPI5482_02446	2924424	2925062	639	CY					Abi:Abi		K07052		hypothetical protein
Bacteroides_thetaiotaomicron_VPI5482	AE015928.1	Bacteroides_thetaiotaomicron_VPI5482_02447	2925082	2925744	663	CY				Opf06444	Fer4:Fer4_7	COG1600	K18979		Epoxyqueuosine reductase
Bacteroides_thetaiotaomicron_VPI5482	AE015928.1	Bacteroides_thetaiotaomicron_VPI5482_02448	2925772	2926008	237	CY				Opf11934	DJ-1_PfpI				hypothetical protein
Bacteroides_thetaiotaomicron_VPI5482	AE015928.1	Bacteroides_thetaiotaomicron_VPI5482_02449	2926123	2926488	366	CY				Opf13699			K07497		hypothetical protein
Bacteroides_thetaiotaomicron_VPI5482	AE015928.1	Bacteroides_thetaiotaomicron_VPI5482_02450	2926472	2926837	366	CY				Opf07781	TnpB_IS66		K07484		hypothetical protein
Bacteroides_thetaiotaomicron_VPI5482	AE015928.1	Bacteroides_thetaiotaomicron_VPI5482_02451	2926917	2928488	1572	CY				Opf07182	SlyX:LZ_Tnp_IS66:zf-IS66:DDE_Tnp_IS66:DDE_Tnp_IS66_C		K07484		IS66 family transposase ISBthe5
Bacteroides_thetaiotaomicron_VPI5482	AE015928.1	Bacteroides_thetaiotaomicron_VPI5482_02452	2928738	2929109	372	CY				Opf13699			K07497		hypothetical protein
Bacteroides_thetaiotaomicron_VPI5482	AE015928.1	Bacteroides_thetaiotaomicron_VPI5482_02453	2929159	2929464	306	CY				Opf07781	TnpB_IS66		K07484		hypothetical protein
Bacteroides_thetaiotaomicron_VPI5482	AE015928.1	Bacteroides_thetaiotaomicron_VPI5482_02454	2929538	2931109	1572	CY				Opf07182	ADIP:LZ_Tnp_IS66:zf-IS66:DDE_Tnp_IS66:DDE_Tnp_IS66_C		K07484		IS66 family transposase ISBthe6
Bacteroides_thetaiotaomicron_VPI5482	AE015928.1	Bacteroides_thetaiotaomicron_VPI5482_02455	2931546	2931430	117	CY									hypothetical protein
Bacteroides_thetaiotaomicron_VPI5482	AE015928.1	Bacteroides_thetaiotaomicron_VPI5482_02456	2932877	2931543	1335	CY									hypothetical protein
Bacteroides_thetaiotaomicron_VPI5482	AE015928.1	Bacteroides_thetaiotaomicron_VPI5482_02457	2935057	2932880	2178	CY					DndB:DndB				hypothetical protein
Bacteroides_thetaiotaomicron_VPI5482	AE015928.1	Bacteroides_thetaiotaomicron_VPI5482_02458	2936235	2935060	1176	CY					MethyltransfD12		K07318		Modification methylase FokI
Bacteroides_thetaiotaomicron_VPI5482	AE015928.1	Bacteroides_thetaiotaomicron_VPI5482_02459	2936879	2937682	804	CY				Opf05714	DUF2518:DUF2518:HTH_18				HTH-type transcriptional activator RhaS
Bacteroides_thetaiotaomicron_VPI5482	AE015928.1	Bacteroides_thetaiotaomicron_VPI5482_02460	2937763	2938122	360	CY				Opf13746	DUF373				hypothetical protein
Bacteroides_thetaiotaomicron_VPI5482	AE015928.1	Bacteroides_thetaiotaomicron_VPI5482_02461	2939441	2939343	99	CY									hypothetical protein
Bacteroides_thetaiotaomicron_VPI5482	AE015928.1	Bacteroides_thetaiotaomicron_VPI5482_02462	2939709	2940530	822	CY				Opf09488	Fapy_DNA_glyco:H2TH:zf-FPG_IleRS	COG0266	K10563		Formamidopyrimidine-DNA glycosylase
Bacteroides_thetaiotaomicron_VPI5482	AE015928.1	Bacteroides_thetaiotaomicron_VPI5482_02463	2941652	2941242	411	CY				Opf08356	HTH_3:DUF3935				hypothetical protein
Bacteroides_thetaiotaomicron_VPI5482	AE015928.1	Bacteroides_thetaiotaomicron_VPI5482_02464	2942085	2941696	390	CY				Opf07916	HTH_19:DNA_ligase_A_N				hypothetical protein
Bacteroides_thetaiotaomicron_VPI5482	AE015928.1	Bacteroides_thetaiotaomicron_VPI5482_02465	2942417	2945503	3087	CY	1			Opf02287	CarbopepD_reg_2:Plug:TonB_dep_Rec		K21573		TonB-dependent receptor P3
Bacteroides_thetaiotaomicron_VPI5482	AE015928.1	Bacteroides_thetaiotaomicron_VPI5482_02466	2945516	2947354	1839	PP		1		Opf04305	SusD-like_3:SusD_RagB		K21572		hypothetical protein
Bacteroides_thetaiotaomicron_VPI5482	AE015928.1	Bacteroides_thetaiotaomicron_VPI5482_02467	2947596	2950673	3078	PP	1			Opf00038	CarbopepD_reg_2:Plug		K21573		TonB-dependent receptor P3
Bacteroides_thetaiotaomicron_VPI5482	AE015928.1	Bacteroides_thetaiotaomicron_VPI5482_02468	2950707	2952200	1494	PP		1		Opf07102	SusD-like_3:TPR_14:SusD_RagB		K21572		SusD-like protein P2
Bacteroides_thetaiotaomicron_VPI5482	AE015928.1	Bacteroides_thetaiotaomicron_VPI5482_02469	2952463	2953026	564	CY				Opf02166	cNMP_binding				hypothetical protein
Bacteroides_thetaiotaomicron_VPI5482	AE015928.1	Bacteroides_thetaiotaomicron_VPI5482_02470	2953136	2954284	1149	CY				Opf01540	Acyl_transf_3				hypothetical protein
Bacteroides_thetaiotaomicron_VPI5482	AE015928.1	Bacteroides_thetaiotaomicron_VPI5482_02471	2954677	2954453	225	CY				Opf05020	DUF2582				hypothetical protein
Bacteroides_thetaiotaomicron_VPI5482	AE015928.1	Bacteroides_thetaiotaomicron_VPI5482_02472	2955840	2955211	630	OM				Opf09858					hypothetical protein
Bacteroides_thetaiotaomicron_VPI5482	AE015928.1	Bacteroides_thetaiotaomicron_VPI5482_02473	2956038	2956508	471	CY				Opf14768	DinB_2				hypothetical protein
Bacteroides_thetaiotaomicron_VPI5482	AE015928.1	Bacteroides_thetaiotaomicron_VPI5482_02474	2957231	2956653	579	CY					DJ-1_PfpI		K03152		hypothetical protein
Bacteroides_thetaiotaomicron_VPI5482	AE015928.1	Bacteroides_thetaiotaomicron_VPI5482_02475	2957458	2958405	948	CY				Opf12814	HTH_18:GyrI-like		K13652		DNA gyrase inhibitor
Bacteroides_thetaiotaomicron_VPI5482	AE015928.1	Bacteroides_thetaiotaomicron_VPI5482_02476	2960149	2958587	1563	PP					DUF3858:DUF3857:ParD_antitoxin:Transglut_core:DUF3858				hypothetical protein
Bacteroides_thetaiotaomicron_VPI5482	AE015928.1	Bacteroides_thetaiotaomicron_VPI5482_02477	2962111	2960156	1956	PP					DUF3857:Transglut_core:DUF3858				hypothetical protein
Bacteroides_thetaiotaomicron_VPI5482	AE015928.1	Bacteroides_thetaiotaomicron_VPI5482_02478	2962610	2963140	531	CY				Opf14218	DUF3788:DUF3788				hypothetical protein
Bacteroides_thetaiotaomicron_VPI5482	AE015928.1	Bacteroides_thetaiotaomicron_VPI5482_02479	2965019	2963646	1374	CY				Opf00015	MatE:MatE		K18908		Multidrug export protein MepA
Bacteroides_thetaiotaomicron_VPI5482	AE015928.1	Bacteroides_thetaiotaomicron_VPI5482_02480	2966622	2965174	1449	PP				Opf02069	Glyco_hydro_28			GH28|PL1_1|PL1_1	hypothetical protein
Bacteroides_thetaiotaomicron_VPI5482	AE015928.1	Bacteroides_thetaiotaomicron_VPI5482_02481	2967641	2966907	735	PP				Opf15531	Chlorophyllase2:DUF915		K17836	CE10|CE1	hypothetical protein
Bacteroides_thetaiotaomicron_VPI5482	AE015928.1	Bacteroides_thetaiotaomicron_VPI5482_02482	2968734	2969456	723	CY				Opf03305	adh_short		K00059		putative oxidoreductase
Bacteroides_thetaiotaomicron_VPI5482	AE015928.1	Bacteroides_thetaiotaomicron_VPI5482_02483	2970098	2969571	528	CY					Acetyltransf_1				hypothetical protein
Bacteroides_thetaiotaomicron_VPI5482	AE015928.1	Bacteroides_thetaiotaomicron_VPI5482_02484	2970253	2971677	1425	CY				Opf00261	PLDc_N:PLDc_2:PLDc_2	COG1502	K06131		Major cardiolipin synthase ClsA
Bacteroides_thetaiotaomicron_VPI5482	AE015928.1	Bacteroides_thetaiotaomicron_VPI5482_02485	2971851	2972354	504	CY				Opf00007	Sigma70_r2:Sigma70_r4_2	COG1595	K03088		ECF RNA polymerase sigma factor SigR
Bacteroides_thetaiotaomicron_VPI5482	AE015928.1	Bacteroides_thetaiotaomicron_VPI5482_02486	2973094	2972468	627	CY				Opf01493	Hexapep:Hexapep:Hexapep		K18234		Virginiamycin A acetyltransferase
Bacteroides_thetaiotaomicron_VPI5482	AE015928.1	Bacteroides_thetaiotaomicron_VPI5482_02487	2973372	2974241	870	CY				Opf15481	RsmJ		K07115		Ribosomal RNA large subunit methyltransferase J
Bacteroides_thetaiotaomicron_VPI5482	AE015928.1	Bacteroides_thetaiotaomicron_VPI5482_02488	2974759	2974289	471	CY				Opf01307	HTH_24:AsnC_trans_reg	COG1522	K03719		Leucine-responsive regulatory protein
Bacteroides_thetaiotaomicron_VPI5482	AE015928.1	Bacteroides_thetaiotaomicron_VPI5482_02489	2974938	2976224	1287	CY				Opf00355	Cys_Met_Meta_PP	COG2873	K01740		O-acetyl-L-homoserine sulfhydrylase
Bacteroides_thetaiotaomicron_VPI5482	AE015928.1	Bacteroides_thetaiotaomicron_VPI5482_02490	2976349	2976588	240	CY				Opf13266	Pneumo_ncap				hypothetical protein
Bacteroides_thetaiotaomicron_VPI5482	AE015928.1	Bacteroides_thetaiotaomicron_VPI5482_02491	2977599	2976688	912	CY				Opf00337	TM_helix:MS_channel	COG0668	K03442		Small-conductance mechanosensitive channel
Bacteroides_thetaiotaomicron_VPI5482	AE015928.1	Bacteroides_thetaiotaomicron_VPI5482_02492	2977831	2980062	2232	PP				Opf01691	Plug:OMP_b-brl_3:TonB_dep_Rec		K02014		Vitamin B12 transporter BtuB
Bacteroides_thetaiotaomicron_VPI5482	AE015928.1	Bacteroides_thetaiotaomicron_VPI5482_02493	2984249	2980116	4134	CY				Opf07514	Reg_prop:Reg_prop:Reg_prop:Reg_prop:Reg_prop:Reg_prop:Reg_prop:Reg_prop:Reg_prop:Reg_prop:Mga:Y_Y_Y:HisKA:HATPase_c:Response_reg:HTH_18		K13924		Sensor histidine kinase RcsC
Bacteroides_thetaiotaomicron_VPI5482	AE015928.1	Bacteroides_thetaiotaomicron_VPI5482_02494	2984610	2985932	1323	OM				Opf09403	TIG:NHL:SGL:SdiA-regulated:NHL:NHL		K13730	AA12|AA12	hypothetical protein
Bacteroides_thetaiotaomicron_VPI5482	AE015928.1	Bacteroides_thetaiotaomicron_VPI5482_02495	2985949	2989032	3084	PP	1			Opf00895	CarbopepD_reg_2:Plug:PapC_C:TonB_dep_Rec:TonB_dep_Rec		K21573		TonB-dependent receptor P39
Bacteroides_thetaiotaomicron_VPI5482	AE015928.1	Bacteroides_thetaiotaomicron_VPI5482_02496	2989045	2991024	1980	CY		1		Opf03165	SusD-like_3:SusD_RagB:SusD_RagB		K21572		hypothetical protein
Bacteroides_thetaiotaomicron_VPI5482	AE015928.1	Bacteroides_thetaiotaomicron_VPI5482_02497	2991079	2991975	897	OM				Opf08743	DUF1735:DUF4361				hypothetical protein
Bacteroides_thetaiotaomicron_VPI5482	AE015928.1	Bacteroides_thetaiotaomicron_VPI5482_02498	2992221	2992781	561	CY				Opf01611	NMN_transporter	COG3201	K03811		Nicotinamide riboside transporter PnuC
Bacteroides_thetaiotaomicron_VPI5482	AE015928.1	Bacteroides_thetaiotaomicron_VPI5482_02499	2992778	2993401	624	CY				Opf05416	TPK_catalytic		K00949		hypothetical protein
Bacteroides_thetaiotaomicron_VPI5482	AE015928.1	Bacteroides_thetaiotaomicron_VPI5482_02500	2993507	2993869	363	CY				Opf06136	HTH_Tnp_1				hypothetical protein
Bacteroides_thetaiotaomicron_VPI5482	AE015928.1	Bacteroides_thetaiotaomicron_VPI5482_02501	2993902	2994795	894	CY				Opf03643	rve:rve_2		K07497		IS3 family transposase ISElsp1
Bacteroides_thetaiotaomicron_VPI5482	AE015928.1	Bacteroides_thetaiotaomicron_VPI5482_02502	2996476	2995904	573	CY				Opf02674	Adenine_glyco	COG2818	K01246		DNA-3-methyladenine glycosylase 1
Bacteroides_thetaiotaomicron_VPI5482	AE015928.1	Bacteroides_thetaiotaomicron_VPI5482_02503	2997779	2996511	1269	CY				Opf00366	Thr_synth_N:PALP	COG0498	K01733		Threonine synthase
Bacteroides_thetaiotaomicron_VPI5482	AE015928.1	Bacteroides_thetaiotaomicron_VPI5482_02504	2999032	2997809	1224	CY				Opf01381	PhosphMutase		K15635		2,3-bisphosphoglycerate-independent phosphoglycerate mutase
Bacteroides_thetaiotaomicron_VPI5482	AE015928.1	Bacteroides_thetaiotaomicron_VPI5482_02505	3001483	2999048	2436	CY				Opf01238	AA_kinase:ACT_7:ACT_7:NAD_binding_3:Homoserine_dh	COG0460	K12524		Bifunctional aspartokinase/homoserine dehydrogenase 1
Bacteroides_thetaiotaomicron_VPI5482	AE015928.1	Bacteroides_thetaiotaomicron_VPI5482_02506	3001884	3002921	1038	CY				Opf00448	Asparaginase	COG0252	K01424		L-asparaginase 1
Bacteroides_thetaiotaomicron_VPI5482	AE015928.1	Bacteroides_thetaiotaomicron_VPI5482_02507	3003023	3004222	1200	CY				Opf01461	AAA_14:AAA_22:DEAD		K07133		hypothetical protein
Bacteroides_thetaiotaomicron_VPI5482	AE015928.1	Bacteroides_thetaiotaomicron_VPI5482_02508	3004235	3005602	1368	CY				Opf00649	zf-RING_10:AAA_25:AAA_24:AAA:ChlI	COG1066	K04485		DNA repair protein RadA
Bacteroides_thetaiotaomicron_VPI5482	AE015928.1	Bacteroides_thetaiotaomicron_VPI5482_02509	3005623	3007272	1650	CY				Opf00153	GIDA:FAD_binding_3:Pyr_redox_2:FAD_binding_2		K07137	AA8|AA3|AA3_1	hypothetical protein
Bacteroides_thetaiotaomicron_VPI5482	AE015928.1	Bacteroides_thetaiotaomicron_VPI5482_02510	3007291	3007893	603	CY				Opf01825	Sigma70_r4_2:HTH_10:GerE				hypothetical protein
Bacteroides_thetaiotaomicron_VPI5482	AE015928.1	Bacteroides_thetaiotaomicron_VPI5482_02511	3008002	3010401	2400	CY				Opf00550	Plug:TonB_dep_Rec		K02014		Vitamin B12 transporter BtuB
Bacteroides_thetaiotaomicron_VPI5482	AE015928.1	Bacteroides_thetaiotaomicron_VPI5482_02512	3011314	3010823	492	CY				Opf02224	Acetyltransf_3				hypothetical protein
Bacteroides_thetaiotaomicron_VPI5482	AE015928.1	Bacteroides_thetaiotaomicron_VPI5482_02513	3012389	3011355	1035	CY				Opf15994	zinc_ribbon_10:DUF4079:SH3_4:DUF4029:DUF4079:zinc-ribbons_6				hypothetical protein
Bacteroides_thetaiotaomicron_VPI5482	AE015928.1	Bacteroides_thetaiotaomicron_VPI5482_02514	3014215	3012386	1830	CY				Opf00099	Peptidase_U32:DUF3656:Peptidase_U32	COG0826	K08303		23S rRNA 5-hydroxycytidine synthase
Bacteroides_thetaiotaomicron_VPI5482	AE015928.1	Bacteroides_thetaiotaomicron_VPI5482_02515	3015129	3014212	918	CY				Opf01854	HTS	COG1897	K00651		Homoserine O-acetyltransferase
Bacteroides_thetaiotaomicron_VPI5482	AE015928.1	Bacteroides_thetaiotaomicron_VPI5482_02516	3015250	3015480	231	CY				Opf01328	Fer4:Fer4				Ion-translocating oxidoreductase complex subunit B
Bacteroides_thetaiotaomicron_VPI5482	AE015928.1	Bacteroides_thetaiotaomicron_VPI5482_02517	3016819	3015626	1194	CY				Opf00582	Aminotran_MocR:Aminotran_1_2		K00812		Aspartate/prephenate aminotransferase
Bacteroides_thetaiotaomicron_VPI5482	AE015928.1	Bacteroides_thetaiotaomicron_VPI5482_02518	3018116	3016902	1215	CY				Opf00832	DHBP_synthase:GTP_cyclohydro2	COG0108	K14652		Riboflavin biosynthesis protein RibBA
Bacteroides_thetaiotaomicron_VPI5482	AE015928.1	Bacteroides_thetaiotaomicron_VPI5482_02519	3019972	3018122	1851	CY				Opf00427	YjgP_YjgQ		K07091		hypothetical protein
Bacteroides_thetaiotaomicron_VPI5482	AE015928.1	Bacteroides_thetaiotaomicron_VPI5482_02520	3020483	3020097	387	CY				Opf12120	AHSA1				hypothetical protein
Bacteroides_thetaiotaomicron_VPI5482	AE015928.1	Bacteroides_thetaiotaomicron_VPI5482_02521	3020708	3020782	75	CY									tRNA-Met(cat)
Bacteroides_thetaiotaomicron_VPI5482	AE015928.1	Bacteroides_thetaiotaomicron_VPI5482_02522	3022255	3020948	1308	CY				Opf00837	GATase:QueC:NAD_synthase:QueC:GMP_synt_C		K01951		NH(3)-dependent NAD(+) synthetase
Bacteroides_thetaiotaomicron_VPI5482	AE015928.1	Bacteroides_thetaiotaomicron_VPI5482_02523	3023880	3022441	1440	CY				Opf10470	HAMP:PAS:Phage_connect_1:HisKA:HATPase_c	COG5000	K11383		Alginate biosynthesis sensor protein KinB
Bacteroides_thetaiotaomicron_VPI5482	AE015928.1	Bacteroides_thetaiotaomicron_VPI5482_02524	3025033	3023900	1134	CY				Opf10376	KdpD:Usp	COG2205	K07646		Sensor protein KdpD
Bacteroides_thetaiotaomicron_VPI5482	AE015928.1	Bacteroides_thetaiotaomicron_VPI5482_02525	3025872	3025126	747	PP				Opf08915	DUF1964				hypothetical protein
Bacteroides_thetaiotaomicron_VPI5482	AE015928.1	Bacteroides_thetaiotaomicron_VPI5482_02526	3026557	3025988	570	CY				Opf09934	KdpC	COG2156	K01548		Potassium-transporting ATPase KdpC subunit
Bacteroides_thetaiotaomicron_VPI5482	AE015928.1	Bacteroides_thetaiotaomicron_VPI5482_02527	3028598	3026574	2025	CY				Opf10562	DUF4173:E1-E2_ATPase:Hydrolase:E1-E2_ATPase	COG2216	K01547		Potassium-transporting ATPase ATP-binding subunit
Bacteroides_thetaiotaomicron_VPI5482	AE015928.1	Bacteroides_thetaiotaomicron_VPI5482_02528	3030332	3028626	1707	CY				Opf10538	KdpA	COG2060	K01546		Potassium-transporting ATPase potassium-binding subunit
Bacteroides_thetaiotaomicron_VPI5482	AE015928.1	Bacteroides_thetaiotaomicron_VPI5482_02529	3031076	3030970	107	CY									5S ribosomal RNA
Bacteroides_thetaiotaomicron_VPI5482	AE015928.1	Bacteroides_thetaiotaomicron_VPI5482_02530	3034131	3031263	2869	CY									23S ribosomal RNA
Bacteroides_thetaiotaomicron_VPI5482	AE015928.1	Bacteroides_thetaiotaomicron_VPI5482_02531	3034372	3034298	75	CY									tRNA-Ala(tgc)
Bacteroides_thetaiotaomicron_VPI5482	AE015928.1	Bacteroides_thetaiotaomicron_VPI5482_02532	3034500	3034426	75	CY									tRNA-Ile(gat)
Bacteroides_thetaiotaomicron_VPI5482	AE015928.1	Bacteroides_thetaiotaomicron_VPI5482_02533	3034633	3034899	267	CY				Opf13614					hypothetical protein
Bacteroides_thetaiotaomicron_VPI5482	AE015928.1	Bacteroides_thetaiotaomicron_VPI5482_02534	3036187	3034663	1525	CY									16S ribosomal RNA
Bacteroides_thetaiotaomicron_VPI5482	AE015928.1	Bacteroides_thetaiotaomicron_VPI5482_02535	3038716	3037823	894	CY				Opf03643	rve:rve_2		K07497		IS3 family transposase ISElsp1
Bacteroides_thetaiotaomicron_VPI5482	AE015928.1	Bacteroides_thetaiotaomicron_VPI5482_02536	3039111	3038749	363	CY				Opf06136	HTH_Tnp_1				hypothetical protein
Bacteroides_thetaiotaomicron_VPI5482	AE015928.1	Bacteroides_thetaiotaomicron_VPI5482_02537	3040036	3039512	525	CY									hypothetical protein
Bacteroides_thetaiotaomicron_VPI5482	AE015928.1	Bacteroides_thetaiotaomicron_VPI5482_02538	3040198	3041406	1209	CY				Opf16325	Hexokinase_1:Hexokinase_2:Hexokinase_2		K00844		hypothetical protein
Bacteroides_thetaiotaomicron_VPI5482	AE015928.1	Bacteroides_thetaiotaomicron_VPI5482_02539	3041560	3043089	1530	CY					LRR_4:LRR_4:LRR_4				hypothetical protein
Bacteroides_thetaiotaomicron_VPI5482	AE015928.1	Bacteroides_thetaiotaomicron_VPI5482_02540	3046085	3043152	2934	PP				Opf03864	Glyco_hydro_2_N:Glyco_hydro_2:Glyco_hydro_2_C:F5_F8_type_C		K01192	CBM47|GH106|GH106|CBM32|GH2|CBM67|CBM67	hypothetical protein
Bacteroides_thetaiotaomicron_VPI5482	AE015928.1	Bacteroides_thetaiotaomicron_VPI5482_02541	3047590	3046175	1416	CY				Opf00189	Response_reg:Sigma54_activat:HTH_8	COG2204	K02481		Regulatory protein AtoC
Bacteroides_thetaiotaomicron_VPI5482	AE015928.1	Bacteroides_thetaiotaomicron_VPI5482_02542	3047643	3050123	2481	CY				Opf02602	Pyr_redox_2:Pyr_redox_dim:Rhodanese:TusA:DrsE_2		K04085	AA8|AA3_1|AA8|AA8|AA3_1|AA3|AA3|AA3_1	Coenzyme A disulfide reductase
Bacteroides_thetaiotaomicron_VPI5482	AE015928.1	Bacteroides_thetaiotaomicron_VPI5482_02543	3050154	3050522	369	CY				Opf11615	HxlR:MarR_2:HTH_5				hypothetical protein
Bacteroides_thetaiotaomicron_VPI5482	AE015928.1	Bacteroides_thetaiotaomicron_VPI5482_02544	3052047	3050620	1428	CY				Opf15958	Peptidase_S37				hypothetical protein
Bacteroides_thetaiotaomicron_VPI5482	AE015928.1	Bacteroides_thetaiotaomicron_VPI5482_02545	3052058	3052690	633	OM				Opf05463	DUF4136			GT12|GT12	hypothetical protein
Bacteroides_thetaiotaomicron_VPI5482	AE015928.1	Bacteroides_thetaiotaomicron_VPI5482_02546	3052706	3053332	627	PP				Opf05626	OMP_b-brl				hypothetical protein
Bacteroides_thetaiotaomicron_VPI5482	AE015928.1	Bacteroides_thetaiotaomicron_VPI5482_02547	3056409	3053404	3006	CY				Opf01230	Glyco_hydro_3:Glyco_hydro_3_C:Glyco_hydro_3_C:Beta-lactamase		K01207	GH3	Putative D-alanyl-D-alanine carboxypeptidase
Bacteroides_thetaiotaomicron_VPI5482	AE015928.1	Bacteroides_thetaiotaomicron_VPI5482_02548	3057293	3056406	888	CY				Opf13893	Metallophos	COG0737	K01081		Trifunctional nucleotide phosphoesterase protein YfkN
Bacteroides_thetaiotaomicron_VPI5482	AE015928.1	Bacteroides_thetaiotaomicron_VPI5482_02549	3058132	3057329	804	OM				Opf06891	5_nucleotid_C		K01081		hypothetical protein
Bacteroides_thetaiotaomicron_VPI5482	AE015928.1	Bacteroides_thetaiotaomicron_VPI5482_02550	3059701	3058607	1095	PP				Opf02186	PagL:PagL:PagL:OmpA:OmpA		K03286		Outer membrane protein 40
Bacteroides_thetaiotaomicron_VPI5482	AE015928.1	Bacteroides_thetaiotaomicron_VPI5482_02551	3061241	3059820	1422	CY									hypothetical protein
Bacteroides_thetaiotaomicron_VPI5482	AE015928.1	Bacteroides_thetaiotaomicron_VPI5482_02552	3062710	3061364	1347	OM							K21449		hypothetical protein
Bacteroides_thetaiotaomicron_VPI5482	AE015928.1	Bacteroides_thetaiotaomicron_VPI5482_02553	3063501	3063082	420	CY					Ferlin_C:Phage_integrase				hypothetical protein
Bacteroides_thetaiotaomicron_VPI5482	AE015928.1	Bacteroides_thetaiotaomicron_VPI5482_02554	3063566	3064795	1230	CY				Opf02088	Arm-DNA-bind_5:Phage_int_SAM_5:Phage_integrase		K03733		Tyrosine recombinase XerC
Bacteroides_thetaiotaomicron_VPI5482	AE015928.1	Bacteroides_thetaiotaomicron_VPI5482_02555	3064815	3066026	1212	CY				Opf02159	Arm-DNA-bind_5:Phage_int_SAM_5:Phage_integrase				Tyrosine recombinase XerC
Bacteroides_thetaiotaomicron_VPI5482	AE015928.1	Bacteroides_thetaiotaomicron_VPI5482_02556	3066404	3066111	294	CY				Opf01267	GST_N_3:HTH_17				hypothetical protein
Bacteroides_thetaiotaomicron_VPI5482	AE015928.1	Bacteroides_thetaiotaomicron_VPI5482_02557	3066739	3066620	120	CY				Opf07832					hypothetical protein
Bacteroides_thetaiotaomicron_VPI5482	AE015928.1	Bacteroides_thetaiotaomicron_VPI5482_02558	3068095	3068934	840	PP					DUF2807				hypothetical protein
Bacteroides_thetaiotaomicron_VPI5482	AE015928.1	Bacteroides_thetaiotaomicron_VPI5482_02559	3068967	3070247	1281	OM					DUF1375:Inhibitor_I69:Peptidase_C10				hypothetical protein
Bacteroides_thetaiotaomicron_VPI5482	AE015928.1	Bacteroides_thetaiotaomicron_VPI5482_02560	3070253	3070648	396	OM					BACON				hypothetical protein
Bacteroides_thetaiotaomicron_VPI5482	AE015928.1	Bacteroides_thetaiotaomicron_VPI5482_02561	3070999	3071256	258	CY									hypothetical protein
Bacteroides_thetaiotaomicron_VPI5482	AE015928.1	Bacteroides_thetaiotaomicron_VPI5482_02562	3071874	3071356	519	CY				Opf06608	RVT_1:GIIM		K00986		hypothetical protein
Bacteroides_thetaiotaomicron_VPI5482	AE015928.1	Bacteroides_thetaiotaomicron_VPI5482_02563	3072536	3072048	489	CY				Opf02838	Med30:RVT_1		K00986		hypothetical protein
Bacteroides_thetaiotaomicron_VPI5482	AE015928.1	Bacteroides_thetaiotaomicron_VPI5482_02564	3074590	3073421	1170	CY				Opf04744	Pur_ac_phosph_N:Sortase:Metallophos			CBM48|CBM48	hypothetical protein
Bacteroides_thetaiotaomicron_VPI5482	AE015928.1	Bacteroides_thetaiotaomicron_VPI5482_02565	3076550	3074682	1869	PP				Opf02942	FAD_oxidored			AA3|AA3_1	hypothetical protein
Bacteroides_thetaiotaomicron_VPI5482	AE015928.1	Bacteroides_thetaiotaomicron_VPI5482_02566	3078545	3076578	1968	CY				Opf00428	Glyco_hydro_20b:Glyco_hydro_20:F5_F8_type_C		K12373	GH20|GH138|CBM32|CBM47	hypothetical protein
Bacteroides_thetaiotaomicron_VPI5482	AE015928.1	Bacteroides_thetaiotaomicron_VPI5482_02567	3080336	3078618	1719	OM		1		Opf05826	SusD-like_3:SusD_RagB		K21572		SusD-like protein P2
Bacteroides_thetaiotaomicron_VPI5482	AE015928.1	Bacteroides_thetaiotaomicron_VPI5482_02568	3083752	3080348	3405	CY	1			Opf02385	STN:CarbopepD_reg_2:Plug:TonB_dep_Rec		K21573		TonB-dependent receptor SusC
Bacteroides_thetaiotaomicron_VPI5482	AE015928.1	Bacteroides_thetaiotaomicron_VPI5482_02569	3084881	3083913	969	CY					DUF4880:DUF4974:FecR:DUF4974				hypothetical protein
Bacteroides_thetaiotaomicron_VPI5482	AE015928.1	Bacteroides_thetaiotaomicron_VPI5482_02570	3085520	3084951	570	CY				Opf06342	Sigma70_r2:IL32:Sigma70_r4_2		K03088		hypothetical protein
Bacteroides_thetaiotaomicron_VPI5482	AE015928.1	Bacteroides_thetaiotaomicron_VPI5482_02571	3085897	3085733	165	CY									hypothetical protein
Bacteroides_thetaiotaomicron_VPI5482	AE015928.1	Bacteroides_thetaiotaomicron_VPI5482_02572	3086873	3087787	915	CY				Opf04697	Amidoligase_2				hypothetical protein
Bacteroides_thetaiotaomicron_VPI5482	AE015928.1	Bacteroides_thetaiotaomicron_VPI5482_02573	3088333	3088070	264	CY									hypothetical protein
Bacteroides_thetaiotaomicron_VPI5482	AE015928.1	Bacteroides_thetaiotaomicron_VPI5482_02574	3088513	3088923	411	CY					DUF3408				hypothetical protein
Bacteroides_thetaiotaomicron_VPI5482	AE015928.1	Bacteroides_thetaiotaomicron_VPI5482_02575	3089072	3089191	120	CY				Opf07832					hypothetical protein
Bacteroides_thetaiotaomicron_VPI5482	AE015928.1	Bacteroides_thetaiotaomicron_VPI5482_02576	3089192	3089389	198	CY				Opf01821	HTH_17				hypothetical protein
Bacteroides_thetaiotaomicron_VPI5482	AE015928.1	Bacteroides_thetaiotaomicron_VPI5482_02577	3089405	3089698	294	CY				Opf01267	HTH_17				hypothetical protein
Bacteroides_thetaiotaomicron_VPI5482	AE015928.1	Bacteroides_thetaiotaomicron_VPI5482_02578	3090150	3089857	294	CY				Opf06061	Phage_integrase				Tyrosine recombinase XerC
Bacteroides_thetaiotaomicron_VPI5482	AE015928.1	Bacteroides_thetaiotaomicron_VPI5482_02579	3090639	3090848	210	CY									hypothetical protein
Bacteroides_thetaiotaomicron_VPI5482	AE015928.1	Bacteroides_thetaiotaomicron_VPI5482_02580	3091492	3091319	174	CY				Opf01266	Hc1				hypothetical protein
Bacteroides_thetaiotaomicron_VPI5482	AE015928.1	Bacteroides_thetaiotaomicron_VPI5482_02581	3094216	3092096	2121	CY				Opf10214	Mfa_like_1:Mfa_like_1:Mfa_like_1:BACON:Mfa_like_1				hypothetical protein
Bacteroides_thetaiotaomicron_VPI5482	AE015928.1	Bacteroides_thetaiotaomicron_VPI5482_02582	3096328	3094268	2061	CY				Opf02002	ResB:ResB:Cytochrom_C_asm:Cytochrom_C_asm				Cytochrome c biogenesis protein CcsA
Bacteroides_thetaiotaomicron_VPI5482	AE015928.1	Bacteroides_thetaiotaomicron_VPI5482_02583	3097469	3096315	1155	CY				Opf02066	Ribonuc_L-PSP:Ribonuc_L-PSP:Ribonuc_L-PSP				Putative aminoacrylate peracid reductase RutC
Bacteroides_thetaiotaomicron_VPI5482	AE015928.1	Bacteroides_thetaiotaomicron_VPI5482_02584	3098216	3097482	735	IM				Opf02666	Cytochrome_CBB3:Cytochrome_CBB3				hypothetical protein
Bacteroides_thetaiotaomicron_VPI5482	AE015928.1	Bacteroides_thetaiotaomicron_VPI5482_02585	3099420	3098236	1185	CY				Opf02767	Porin_O_P				hypothetical protein
Bacteroides_thetaiotaomicron_VPI5482	AE015928.1	Bacteroides_thetaiotaomicron_VPI5482_02586	3100926	3099493	1434	OM				Opf03209	DHOR:DHOR				hypothetical protein
Bacteroides_thetaiotaomicron_VPI5482	AE015928.1	Bacteroides_thetaiotaomicron_VPI5482_02587	3102173	3101055	1119	OM				Opf02932	DUF4999:Peptidase_M75:Peptidase_M75		K07231		hypothetical protein
Bacteroides_thetaiotaomicron_VPI5482	AE015928.1	Bacteroides_thetaiotaomicron_VPI5482_02588	3103584	3102214	1371	PP				Opf02576	Porin_O_P				hypothetical protein
Bacteroides_thetaiotaomicron_VPI5482	AE015928.1	Bacteroides_thetaiotaomicron_VPI5482_02589	3104073	3103699	375	CY				Opf10964	SPT_ssu-like:Spore_YhaL:DUF2207				hypothetical protein
Bacteroides_thetaiotaomicron_VPI5482	AE015928.1	Bacteroides_thetaiotaomicron_VPI5482_02590	3104116	3104505	390	CY				Opf02819	Sigma54_AID:TetR_N:Sigma54_AID				hypothetical protein
Bacteroides_thetaiotaomicron_VPI5482	AE015928.1	Bacteroides_thetaiotaomicron_VPI5482_02591	3104557	3104730	174	CY					DUF772				hypothetical protein
Bacteroides_thetaiotaomicron_VPI5482	AE015928.1	Bacteroides_thetaiotaomicron_VPI5482_02592	3106692	3105916	777	CY				Opf02045	Phage_int_SAM_5:Phage_integrase			GH13	hypothetical protein
Bacteroides_thetaiotaomicron_VPI5482	AE015928.1	Bacteroides_thetaiotaomicron_VPI5482_02593	3108241	3107147	1095	PP				Opf02186	OMP_b-brl:PXPV:PXPV:OmpA		K03286		Outer membrane protein 40
Bacteroides_thetaiotaomicron_VPI5482	AE015928.1	Bacteroides_thetaiotaomicron_VPI5482_02594	3111382	3108332	3051	OM					DUF4988:DUF4988:DUF4988				hypothetical protein
Bacteroides_thetaiotaomicron_VPI5482	AE015928.1	Bacteroides_thetaiotaomicron_VPI5482_02595	3112698	3111751	948	CY				Opf02045	Phage_int_SAM_5:Phage_integrase				Tyrosine recombinase XerC
Bacteroides_thetaiotaomicron_VPI5482	AE015928.1	Bacteroides_thetaiotaomicron_VPI5482_02596	3113000	3113353	354	CY				Opf01017	Ribosomal_L19		K02884		50S ribosomal protein L19
Bacteroides_thetaiotaomicron_VPI5482	AE015928.1	Bacteroides_thetaiotaomicron_VPI5482_02597	3114707	3114126	582	CY					DivIC:DcuC:DcuC:DivIC				hypothetical protein
Bacteroides_thetaiotaomicron_VPI5482	AE015928.1	Bacteroides_thetaiotaomicron_VPI5482_02598	3115191	3114715	477	CY				Opf00025	Sigma70_r2:Sigma70_r4_2	COG1595	K03088		RNA polymerase sigma-H factor
Bacteroides_thetaiotaomicron_VPI5482	AE015928.1	Bacteroides_thetaiotaomicron_VPI5482_02599	3116342	3115362	981	CY				Opf00085	ROK		K00845		Glucokinase
Bacteroides_thetaiotaomicron_VPI5482	AE015928.1	Bacteroides_thetaiotaomicron_VPI5482_02600	3116521	3117237	717	CY				Opf00001	ABC_tran:AAA_24	COG1136	K02003		putative ABC transporter ATP-binding protein YknY
Bacteroides_thetaiotaomicron_VPI5482	AE015928.1	Bacteroides_thetaiotaomicron_VPI5482_02601	3117358	3118617	1260	CY				Opf01158	MacB_PCD:FtsX:FtsX	COG0577	K02004		Macrolide export ATP-binding/permease protein MacB
Bacteroides_thetaiotaomicron_VPI5482	AE015928.1	Bacteroides_thetaiotaomicron_VPI5482_02602	3118623	3119864	1242	CY				Opf01177	MacB_PCD:MARVEL:FtsX		K02004		Macrolide export ATP-binding/permease protein MacB
Bacteroides_thetaiotaomicron_VPI5482	AE015928.1	Bacteroides_thetaiotaomicron_VPI5482_02603	3119920	3121020	1101	CY				Opf01174	FtsH_ext:HlyD_D23:SspB:HlyD	COG0845	K02005		Macrolide export protein MacA
Bacteroides_thetaiotaomicron_VPI5482	AE015928.1	Bacteroides_thetaiotaomicron_VPI5482_02604	3121031	3122368	1338	PP				Opf01130	OEP:OEP	COG1538	K12340		Outer membrane protein OprM
Bacteroides_thetaiotaomicron_VPI5482	AE015928.1	Bacteroides_thetaiotaomicron_VPI5482_02605	3122545	3123573	1029	CY				Opf01038	PMSR:SelR	COG0225	K12267		Peptide methionine sulfoxide reductase MsrA/MsrB
Bacteroides_thetaiotaomicron_VPI5482	AE015928.1	Bacteroides_thetaiotaomicron_VPI5482_02606	3124223	3123705	519	PP				Opf11469	DUF3836:DUF3836				hypothetical protein
Bacteroides_thetaiotaomicron_VPI5482	AE015928.1	Bacteroides_thetaiotaomicron_VPI5482_02607	3124539	3126488	1950	CY				Opf16632	Transgly		K03814	GT51	Biosynthetic peptidoglycan transglycosylase
Bacteroides_thetaiotaomicron_VPI5482	AE015928.1	Bacteroides_thetaiotaomicron_VPI5482_02608	3127710	3126511	1200	PP				Opf15240					hypothetical protein
Bacteroides_thetaiotaomicron_VPI5482	AE015928.1	Bacteroides_thetaiotaomicron_VPI5482_02609	3128741	3127725	1017	OM				Opf13425	SmpA_OmlA:DUF4476:DUF4476				hypothetical protein
Bacteroides_thetaiotaomicron_VPI5482	AE015928.1	Bacteroides_thetaiotaomicron_VPI5482_02610	3129454	3128774	681	PP				Opf14953	Y_Y_Y:PEGA:DUF4476				hypothetical protein
Bacteroides_thetaiotaomicron_VPI5482	AE015928.1	Bacteroides_thetaiotaomicron_VPI5482_02611	3130407	3129568	840	CY				Opf01150	S1_2:S1_2:S1_2:DUF4859		K00243		Conserved virulence factor B
Bacteroides_thetaiotaomicron_VPI5482	AE015928.1	Bacteroides_thetaiotaomicron_VPI5482_02612	3131140	3131256	117	CY									hypothetical protein
Bacteroides_thetaiotaomicron_VPI5482	AE015928.1	Bacteroides_thetaiotaomicron_VPI5482_02613	3131263	3131781	519	CY									hypothetical protein
Bacteroides_thetaiotaomicron_VPI5482	AE015928.1	Bacteroides_thetaiotaomicron_VPI5482_02614	3131786	3132496	711	CY									hypothetical protein
Bacteroides_thetaiotaomicron_VPI5482	AE015928.1	Bacteroides_thetaiotaomicron_VPI5482_02615	3132478	3133086	609	CY					WG_beta_rep:WG_beta_rep:WG_beta_rep:WG_beta_rep:WG_beta_rep:WG_beta_rep				hypothetical protein
Bacteroides_thetaiotaomicron_VPI5482	AE015928.1	Bacteroides_thetaiotaomicron_VPI5482_02616	3133120	3134022	903	CY				Opf01071	Octopine_DH:WYL				hypothetical protein
Bacteroides_thetaiotaomicron_VPI5482	AE015928.1	Bacteroides_thetaiotaomicron_VPI5482_02617	3134337	3135338	1002	CY				Opf00831	Ldh_1_N:Ldh_1_C		K00024	GH4|GH4	Malate dehydrogenase
Bacteroides_thetaiotaomicron_VPI5482	AE015928.1	Bacteroides_thetaiotaomicron_VPI5482_02618	3135857	3135438	420	CY				Opf01291	FUR:FUR		K03711		hypothetical protein
Bacteroides_thetaiotaomicron_VPI5482	AE015928.1	Bacteroides_thetaiotaomicron_VPI5482_02619	3137822	3135864	1959	CY				Opf02016	E1-E2_ATPase:E1-E2_ATPase:Hydrolase:E1-E2_ATPase		K01534		Zinc-transporting ATPase
Bacteroides_thetaiotaomicron_VPI5482	AE015928.1	Bacteroides_thetaiotaomicron_VPI5482_02620	3137994	3139433	1440	CY				Opf02203	Fic				hypothetical protein
Bacteroides_thetaiotaomicron_VPI5482	AE015928.1	Bacteroides_thetaiotaomicron_VPI5482_02621	3139984	3140724	741	CY					IL32:Herpes_BLRF2				hypothetical protein
Bacteroides_thetaiotaomicron_VPI5482	AE015928.1	Bacteroides_thetaiotaomicron_VPI5482_02622	3143197	3141356	1842	CY				Opf00262	GcpE:GcpE		K03526		4-hydroxy-3-methylbut-2-en-1-yl diphosphate synthase (ferredoxin)
Bacteroides_thetaiotaomicron_VPI5482	AE015928.1	Bacteroides_thetaiotaomicron_VPI5482_02623	3143713	3143198	516	CY				Opf00803	AIRC	COG0041	K01588		N5-carboxyaminoimidazole ribonucleotide mutase
Bacteroides_thetaiotaomicron_VPI5482	AE015928.1	Bacteroides_thetaiotaomicron_VPI5482_02624	3144175	3143795	381	CY				Opf00565	GCV_H	COG0509	K02437		Glycine cleavage system H protein
Bacteroides_thetaiotaomicron_VPI5482	AE015928.1	Bacteroides_thetaiotaomicron_VPI5482_02625	3144877	3144206	672	CY				Opf11645	Phage_holin_5_2:Phage_holin_5_2:PAP2				hypothetical protein
Bacteroides_thetaiotaomicron_VPI5482	AE015928.1	Bacteroides_thetaiotaomicron_VPI5482_02626	3146403	3144919	1485	CY				Opf00286	Sigma54_AID:Sigma54_CBD:Sigma54_DBD	COG1508	K03092		RNA polymerase sigma-54 factor
Bacteroides_thetaiotaomicron_VPI5482	AE015928.1	Bacteroides_thetaiotaomicron_VPI5482_02627	3146542	3147915	1374	CY				Opf01904	AMP_N:Peptidase_M24	COG0006	K01262		Xaa-Pro aminopeptidase
Bacteroides_thetaiotaomicron_VPI5482	AE015928.1	Bacteroides_thetaiotaomicron_VPI5482_02628	3148116	3151574	3459	PP				Opf10286	fn3:DUF2369:Bac_rhamnosid_N:Bac_rhamnosid:Bac_rhamnosid6H:Bac_rhamnosid_C		K05989	GH78|CBM67|CBM66|CBM67	hypothetical protein
Bacteroides_thetaiotaomicron_VPI5482	AE015928.1	Bacteroides_thetaiotaomicron_VPI5482_02629	3151580	3154225	2646	PP				Opf03855	Pur_ac_phosph_N:Bac_rhamnosid_N:Bac_rhamnosid:Bac_rhamnosid6H:Bac_rhamnosid_C		K05989	CBM67|GH78	Alpha-L-rhamnosidase
Bacteroides_thetaiotaomicron_VPI5482	AE015928.1	Bacteroides_thetaiotaomicron_VPI5482_02630	3154308	3155666	1359	PP				Opf02916	AXE1	COG3458	K01060	CE15|CE7|CE10|CE10	Acetyl esterase Axe7A
Bacteroides_thetaiotaomicron_VPI5482	AE015928.1	Bacteroides_thetaiotaomicron_VPI5482_02631	3156234	3155836	399	CY				Opf06951					hypothetical protein
Bacteroides_thetaiotaomicron_VPI5482	AE015928.1	Bacteroides_thetaiotaomicron_VPI5482_02632	3158109	3156436	1674	CY				Opf00161	AAA_28:PRK		K00876		Uridine kinase
Bacteroides_thetaiotaomicron_VPI5482	AE015928.1	Bacteroides_thetaiotaomicron_VPI5482_02633	3158197	3159894	1698	CY				Opf00542	Na_Pi_cotrans:Na_Pi_cotrans:PhoU:PhoU:PhoU				hypothetical protein
Bacteroides_thetaiotaomicron_VPI5482	AE015928.1	Bacteroides_thetaiotaomicron_VPI5482_02634	3160255	3161325	1071	CY				Opf13751	DUF5001:PHP:DUF5001		K07053		hypothetical protein
Bacteroides_thetaiotaomicron_VPI5482	AE015928.1	Bacteroides_thetaiotaomicron_VPI5482_02635	3161409	3162734	1326	OM				Opf07018	TIG:SGL:NHL:NHL		K13730		hypothetical protein
Bacteroides_thetaiotaomicron_VPI5482	AE015928.1	Bacteroides_thetaiotaomicron_VPI5482_02636	3162750	3165878	3129	PP	1			Opf00895	CarbopepD_reg_2:Plug:TonB_dep_Rec		K21573		TonB-dependent receptor P3
Bacteroides_thetaiotaomicron_VPI5482	AE015928.1	Bacteroides_thetaiotaomicron_VPI5482_02637	3165906	3167933	2028	OM		1		Opf03165	SusD-like_3:SusD_RagB		K21572		hypothetical protein
Bacteroides_thetaiotaomicron_VPI5482	AE015928.1	Bacteroides_thetaiotaomicron_VPI5482_02638	3167954	3168856	903	OM					DUF1735:DUF4361				hypothetical protein
Bacteroides_thetaiotaomicron_VPI5482	AE015928.1	Bacteroides_thetaiotaomicron_VPI5482_02639	3169083	3169691	609	CY				Opf08670	HU-DNA_bdg				hypothetical protein
Bacteroides_thetaiotaomicron_VPI5482	AE015928.1	Bacteroides_thetaiotaomicron_VPI5482_02640	3169871	3170206	336	CY				Opf07967					hypothetical protein
Bacteroides_thetaiotaomicron_VPI5482	AE015928.1	Bacteroides_thetaiotaomicron_VPI5482_02641	3170262	3170750	489	CY					DUF805				hypothetical protein
Bacteroides_thetaiotaomicron_VPI5482	AE015928.1	Bacteroides_thetaiotaomicron_VPI5482_02642	3171239	3170856	384	CY					SirB				hypothetical protein
Bacteroides_thetaiotaomicron_VPI5482	AE015928.1	Bacteroides_thetaiotaomicron_VPI5482_02643	3171579	3172061	483	CY				Opf09433	Bac_DNA_binding				hypothetical protein
Bacteroides_thetaiotaomicron_VPI5482	AE015928.1	Bacteroides_thetaiotaomicron_VPI5482_02644	3172329	3172165	165	CY				Opf01446	Rubredoxin	COG1773	K05601		Rubredoxin
Bacteroides_thetaiotaomicron_VPI5482	AE015928.1	Bacteroides_thetaiotaomicron_VPI5482_02645	3172464	3173726	1263	CY				Opf04211	HATPase_c_5:HisKA:HATPase_c		K13924		Sensor histidine kinase RcsC
Bacteroides_thetaiotaomicron_VPI5482	AE015928.1	Bacteroides_thetaiotaomicron_VPI5482_02646	3173813	3176503	2691	CY				Opf00435	Cation_ATPase_N:DUF4131:E1-E2_ATPase:Hydrolase:Cation_ATPase_C:Cation_ATPase_C	COG0474	K01537		Calcium-transporting ATPase 1
Bacteroides_thetaiotaomicron_VPI5482	AE015928.1	Bacteroides_thetaiotaomicron_VPI5482_02647	3176511	3177134	624	CY				Opf00175	B5:HAD_2	COG1011	K20866		D-ribitol-5-phosphate phosphatase
Bacteroides_thetaiotaomicron_VPI5482	AE015928.1	Bacteroides_thetaiotaomicron_VPI5482_02648	3177172	3178107	936	CY				Opf00159	FAD_syn:Flavokinase	COG0196	K11753		Bifunctional riboflavin kinase/FMN adenylyltransferase
Bacteroides_thetaiotaomicron_VPI5482	AE015928.1	Bacteroides_thetaiotaomicron_VPI5482_02649	3178184	3178050	135	CY									hypothetical protein
Bacteroides_thetaiotaomicron_VPI5482	AE015928.1	Bacteroides_thetaiotaomicron_VPI5482_02650	3178332	3178421	90	CY									hypothetical protein
Bacteroides_thetaiotaomicron_VPI5482	AE015928.1	Bacteroides_thetaiotaomicron_VPI5482_02651	3178471	3179274	804	CY				Opf15361	DUF1453:Abi:DUF4083:Abi:DUF4083		K07052		hypothetical protein
Bacteroides_thetaiotaomicron_VPI5482	AE015928.1	Bacteroides_thetaiotaomicron_VPI5482_02652	3179287	3179943	657	CY					SVM_signal:DUF5379:DUF2975				hypothetical protein
Bacteroides_thetaiotaomicron_VPI5482	AE015928.1	Bacteroides_thetaiotaomicron_VPI5482_02653	3179966	3180181	216	CY				Opf04060	HTH_26		K07727		hypothetical protein
Bacteroides_thetaiotaomicron_VPI5482	AE015928.1	Bacteroides_thetaiotaomicron_VPI5482_02654	3180725	3180300	426	CY				Opf00411	SufE	COG2166	K02426		Cysteine desulfuration protein SufE
Bacteroides_thetaiotaomicron_VPI5482	AE015928.1	Bacteroides_thetaiotaomicron_VPI5482_02655	3181736	3180756	981	OM				Opf00338	Peptidase_M28				hypothetical protein
Bacteroides_thetaiotaomicron_VPI5482	AE015928.1	Bacteroides_thetaiotaomicron_VPI5482_02656	3182731	3181823	909	CY				Opf00184	Peptidase_S66	COG1619	K01297		putative murein peptide carboxypeptidase
Bacteroides_thetaiotaomicron_VPI5482	AE015928.1	Bacteroides_thetaiotaomicron_VPI5482_02657	3183548	3182742	807	OM				Opf02047	SKN1:Glyco_hydro_16			GH16	Keratan-sulfate endo-1,4-beta-galactosidase
Bacteroides_thetaiotaomicron_VPI5482	AE015928.1	Bacteroides_thetaiotaomicron_VPI5482_02658	3183728	3184672	945	CY				Opf01800	PTA_PTB:PTA_PTB	COG0280	K00634		Phosphate acetyltransferase
Bacteroides_thetaiotaomicron_VPI5482	AE015928.1	Bacteroides_thetaiotaomicron_VPI5482_02659	3184703	3185764	1062	CY				Opf01814	Acetate_kinase	COG3426	K00929		Butyrate kinase 2
Bacteroides_thetaiotaomicron_VPI5482	AE015928.1	Bacteroides_thetaiotaomicron_VPI5482_02660	3187825	3186074	1752	CY				Opf03417	AAA-ATPase_like:PDDEXK_9				hypothetical protein
Bacteroides_thetaiotaomicron_VPI5482	AE015928.1	Bacteroides_thetaiotaomicron_VPI5482_02661	3188298	3187855	444	CY				Opf11049	HTH_3:Elongin_A				hypothetical protein
Bacteroides_thetaiotaomicron_VPI5482	AE015928.1	Bacteroides_thetaiotaomicron_VPI5482_02662	3188509	3188823	315	CY					DUF469:DUF469				hypothetical protein
Bacteroides_thetaiotaomicron_VPI5482	AE015928.1	Bacteroides_thetaiotaomicron_VPI5482_02663	3189062	3189445	384	CY				Opf06856	HTH_Tnp_1:Phospholip_A2_2		K07483		hypothetical protein
Bacteroides_thetaiotaomicron_VPI5482	AE015928.1	Bacteroides_thetaiotaomicron_VPI5482_02664	3189679	3190338	660	CY				Opf08851	rve:rve_2		K07497		IS3 family transposase ISPg5
Bacteroides_thetaiotaomicron_VPI5482	AE015928.1	Bacteroides_thetaiotaomicron_VPI5482_02665	3191097	3192419	1323	CY				Opf09517	DDE_Tnp_1:DDE_Tnp_1:Dimer_Tnp_Tn5	COG3385			IS4 family transposase ISBthe3
Bacteroides_thetaiotaomicron_VPI5482	AE015928.1	Bacteroides_thetaiotaomicron_VPI5482_02666	3194363	3192720	1644	OM		1		Opf09600	SusD-like				hypothetical protein
Bacteroides_thetaiotaomicron_VPI5482	AE015928.1	Bacteroides_thetaiotaomicron_VPI5482_02667	3197753	3194382	3372	CY	1			Opf01470	STN:CarbopepD_reg_2:Plug:OMP_b-brl_3:TonB_dep_Rec		K02014		TonB-dependent receptor SusC
Bacteroides_thetaiotaomicron_VPI5482	AE015928.1	Bacteroides_thetaiotaomicron_VPI5482_02668	3198901	3197963	939	CY				Opf12792	FecR:RHS_repeat:DUF4974		K07165		hypothetical protein
Bacteroides_thetaiotaomicron_VPI5482	AE015928.1	Bacteroides_thetaiotaomicron_VPI5482_02669	3199567	3199007	561	CY				Opf06271	Sigma70_r2:Q_salvage:Sigma70_r4_2		K03088		hypothetical protein
Bacteroides_thetaiotaomicron_VPI5482	AE015928.1	Bacteroides_thetaiotaomicron_VPI5482_02670	3201836	3199710	2127	CY				Opf00656	RNase_PH:RNase_PH_C:RNase_PH:PNPase:RNase_PH:RNase_PH_C:KH_1:S1	COG1185	K00962		Polyribonucleotide nucleotidyltransferase
Bacteroides_thetaiotaomicron_VPI5482	AE015928.1	Bacteroides_thetaiotaomicron_VPI5482_02671	3202032	3203183	1152	OM				Opf06852	LPAM_1:DUF4369:Thioredoxin_8:Thioredoxin_8			GT61	Thiol-disulfide oxidoreductase ResA
Bacteroides_thetaiotaomicron_VPI5482	AE015928.1	Bacteroides_thetaiotaomicron_VPI5482_02672	3203364	3203828	465	CY				Opf00851	GreA_GreB_N:GreA_GreB	COG0782	K03624		Transcription elongation factor GreA
Bacteroides_thetaiotaomicron_VPI5482	AE015928.1	Bacteroides_thetaiotaomicron_VPI5482_02673	3203881	3204273	393	CY				Opf00577	HIT	COG0537	K02503		putative HIT-like protein
Bacteroides_thetaiotaomicron_VPI5482	AE015928.1	Bacteroides_thetaiotaomicron_VPI5482_02674	3205270	3204350	921	CY				Opf03050	EamA:EamA				hypothetical protein
Bacteroides_thetaiotaomicron_VPI5482	AE015928.1	Bacteroides_thetaiotaomicron_VPI5482_02675	3206509	3205277	1233	CY				Opf01357	MFS_1:MFS_1				hypothetical protein
Bacteroides_thetaiotaomicron_VPI5482	AE015928.1	Bacteroides_thetaiotaomicron_VPI5482_02676	3206763	3207266	504	CY				Opf00007	Sigma70_r2:Sigma70_r4_2		K03088		ECF RNA polymerase sigma factor EcfG
Bacteroides_thetaiotaomicron_VPI5482	AE015928.1	Bacteroides_thetaiotaomicron_VPI5482_02677	3207495	3207301	195	CY				Opf11217					hypothetical protein
Bacteroides_thetaiotaomicron_VPI5482	AE015928.1	Bacteroides_thetaiotaomicron_VPI5482_02678	3207526	3208971	1446	CY				Opf01624	Pyridoxal_deC	COG0076	K01580		Glutamate decarboxylase
Bacteroides_thetaiotaomicron_VPI5482	AE015928.1	Bacteroides_thetaiotaomicron_VPI5482_02679	3208980	3209945	966	CY				Opf01590	Glutaminase	COG2066	K01425		Glutaminase 1
Bacteroides_thetaiotaomicron_VPI5482	AE015928.1	Bacteroides_thetaiotaomicron_VPI5482_02680	3210946	3210215	732	CY				Opf00044	DUF4491:Ion_trans_2:DUF4491:Ion_trans_2		K10716		hypothetical protein
Bacteroides_thetaiotaomicron_VPI5482	AE015928.1	Bacteroides_thetaiotaomicron_VPI5482_02681	3211163	3212875	1713	CY				Opf01138	AA_permease_2	COG0531	K20265		Glutamate/gamma-aminobutyrate antiporter
Bacteroides_thetaiotaomicron_VPI5482	AE015928.1	Bacteroides_thetaiotaomicron_VPI5482_02682	3214201	3212942	1260	CY				Opf04211	DUF4366:DUF4366:HisKA:HATPase_c		K03320		Sensor histidine kinase RcsC
Bacteroides_thetaiotaomicron_VPI5482	AE015928.1	Bacteroides_thetaiotaomicron_VPI5482_02684	3214407	3214480	74	CY									tRNA-Phe(gaa)
Bacteroides_thetaiotaomicron_VPI5482	AE015928.1	Bacteroides_thetaiotaomicron_VPI5482_02683	3214592	3214368	225	CY									hypothetical protein
Bacteroides_thetaiotaomicron_VPI5482	AE015928.1	Bacteroides_thetaiotaomicron_VPI5482_02685	3214717	3214938	222	CY					LIN52				hypothetical protein
Bacteroides_thetaiotaomicron_VPI5482	AE015928.1	Bacteroides_thetaiotaomicron_VPI5482_02686	3214935	3216170	1236	CY				Opf00854	Arm-DNA-bind_5:Phage_int_SAM_5:Phage_integrase				Tyrosine recombinase XerC
Bacteroides_thetaiotaomicron_VPI5482	AE015928.1	Bacteroides_thetaiotaomicron_VPI5482_02687	3220741	3216518	4224	CY					Trypsin_2:AAA_24				hypothetical protein
Bacteroides_thetaiotaomicron_VPI5482	AE015928.1	Bacteroides_thetaiotaomicron_VPI5482_02688	3221915	3220722	1194	CY					Lactamase_B:ResIII:Lactamase_B:ResIII				hypothetical protein
Bacteroides_thetaiotaomicron_VPI5482	AE015928.1	Bacteroides_thetaiotaomicron_VPI5482_02689	3222079	3221912	168	CY									hypothetical protein
Bacteroides_thetaiotaomicron_VPI5482	AE015928.1	Bacteroides_thetaiotaomicron_VPI5482_02690	3223857	3222805	1053	CY				Opf16043	DUF2971:DUF2971				hypothetical protein
Bacteroides_thetaiotaomicron_VPI5482	AE015928.1	Bacteroides_thetaiotaomicron_VPI5482_02691	3225222	3225716	495	CY				Opf05574					hypothetical protein
Bacteroides_thetaiotaomicron_VPI5482	AE015928.1	Bacteroides_thetaiotaomicron_VPI5482_02692	3225710	3226372	663	CY				Opf05574	MPM1				hypothetical protein
Bacteroides_thetaiotaomicron_VPI5482	AE015928.1	Bacteroides_thetaiotaomicron_VPI5482_02693	3226384	3227310	927	CY				Opf08897					hypothetical protein
Bacteroides_thetaiotaomicron_VPI5482	AE015928.1	Bacteroides_thetaiotaomicron_VPI5482_02694	3227303	3228127	825	CY				Opf15763	ECH_2:SelP_N				hypothetical protein
Bacteroides_thetaiotaomicron_VPI5482	AE015928.1	Bacteroides_thetaiotaomicron_VPI5482_02695	3228139	3228432	294	CY				Opf05417	DUF4120				hypothetical protein
Bacteroides_thetaiotaomicron_VPI5482	AE015928.1	Bacteroides_thetaiotaomicron_VPI5482_02696	3228445	3228948	504	CY				Opf03603	SH3BP5				hypothetical protein
Bacteroides_thetaiotaomicron_VPI5482	AE015928.1	Bacteroides_thetaiotaomicron_VPI5482_02697	3229181	3230146	966	CY				Opf16184					hypothetical protein
Bacteroides_thetaiotaomicron_VPI5482	AE015928.1	Bacteroides_thetaiotaomicron_VPI5482_02698	3230130	3230405	276	CY				Opf13431					hypothetical protein
Bacteroides_thetaiotaomicron_VPI5482	AE015928.1	Bacteroides_thetaiotaomicron_VPI5482_02699	3230392	3231195	804	CY				Opf12877	DUF4121				hypothetical protein
Bacteroides_thetaiotaomicron_VPI5482	AE015928.1	Bacteroides_thetaiotaomicron_VPI5482_02700	3231198	3231968	771	CY				Opf13412	N6_Mtase		K03427		hypothetical protein
Bacteroides_thetaiotaomicron_VPI5482	AE015928.1	Bacteroides_thetaiotaomicron_VPI5482_02701	3232093	3233250	1158	CY				Opf10350					hypothetical protein
Bacteroides_thetaiotaomicron_VPI5482	AE015928.1	Bacteroides_thetaiotaomicron_VPI5482_02702	3233613	3233975	363	CY				Opf06475					hypothetical protein
Bacteroides_thetaiotaomicron_VPI5482	AE015928.1	Bacteroides_thetaiotaomicron_VPI5482_02703	3234150	3234049	102	PP									hypothetical protein
Bacteroides_thetaiotaomicron_VPI5482	AE015928.1	Bacteroides_thetaiotaomicron_VPI5482_02704	3234499	3234185	315	CY				Opf06369					hypothetical protein
Bacteroides_thetaiotaomicron_VPI5482	AE015928.1	Bacteroides_thetaiotaomicron_VPI5482_02705	3234799	3234566	234	CY				Opf06369					hypothetical protein
Bacteroides_thetaiotaomicron_VPI5482	AE015928.1	Bacteroides_thetaiotaomicron_VPI5482_02706	3235220	3234756	465	PP				Opf00146	DUF3872				hypothetical protein
Bacteroides_thetaiotaomicron_VPI5482	AE015928.1	Bacteroides_thetaiotaomicron_VPI5482_02707	3235828	3235241	588	PP				Opf00094	TraO				hypothetical protein
Bacteroides_thetaiotaomicron_VPI5482	AE015928.1	Bacteroides_thetaiotaomicron_VPI5482_02708	3236754	3235825	930	PP				Opf00079	DUF4138				hypothetical protein
Bacteroides_thetaiotaomicron_VPI5482	AE015928.1	Bacteroides_thetaiotaomicron_VPI5482_02709	3238094	3236802	1293	CY				Opf00071	Transposon_TraM:IATP:Jnk-SapK_ap_N:Transposon_TraM			GH74|GH74	hypothetical protein
Bacteroides_thetaiotaomicron_VPI5482	AE015928.1	Bacteroides_thetaiotaomicron_VPI5482_02710	3238350	3238051	300	CY				Opf13993	DUF3989:Sam68-YY				hypothetical protein
Bacteroides_thetaiotaomicron_VPI5482	AE015928.1	Bacteroides_thetaiotaomicron_VPI5482_02711	3238970	3238347	624	CY				Opf01188	VirB8				hypothetical protein
Bacteroides_thetaiotaomicron_VPI5482	AE015928.1	Bacteroides_thetaiotaomicron_VPI5482_02712	3240005	3238992	1014	CY				Opf01145	Bee_toxin:CtnDOT_TraJ				hypothetical protein
Bacteroides_thetaiotaomicron_VPI5482	AE015928.1	Bacteroides_thetaiotaomicron_VPI5482_02713	3240653	3240009	645	PP				Opf00849	DUF4141:PARP_reg:SesA:TPR_7:TPR_7				hypothetical protein
Bacteroides_thetaiotaomicron_VPI5482	AE015928.1	Bacteroides_thetaiotaomicron_VPI5482_02714	3241009	3240650	360	PP				Opf03256	DUF3876				hypothetical protein
Bacteroides_thetaiotaomicron_VPI5482	AE015928.1	Bacteroides_thetaiotaomicron_VPI5482_02715	3243082	3241259	1824	CY				Opf01952	RVT_1:AIG1:RVT_1:Intron_maturas2:HNH	COG3344	K00986		Group II intron-encoded protein LtrA
Bacteroides_thetaiotaomicron_VPI5482	AE015928.1	Bacteroides_thetaiotaomicron_VPI5482_02716	3246050	3243651	2400	CY				Opf00200	DUF3875:AAA_14:AAA_10:AAA_24:AAA_10		K12063		hypothetical protein
Bacteroides_thetaiotaomicron_VPI5482	AE015928.1	Bacteroides_thetaiotaomicron_VPI5482_02717	3246367	3246047	321	CY				Opf00905	DUF4133				hypothetical protein
Bacteroides_thetaiotaomicron_VPI5482	AE015928.1	Bacteroides_thetaiotaomicron_VPI5482_02718	3246669	3246373	297	PP				Opf01030	DUF4134				hypothetical protein
Bacteroides_thetaiotaomicron_VPI5482	AE015928.1	Bacteroides_thetaiotaomicron_VPI5482_02719	3247085	3248092	1008	CY				Opf01917	DUF1016	COG4804			Putative nuclease YhcG
Bacteroides_thetaiotaomicron_VPI5482	AE015928.1	Bacteroides_thetaiotaomicron_VPI5482_02720	3248851	3248177	675	CY				Opf15559	DUF4122				hypothetical protein
Bacteroides_thetaiotaomicron_VPI5482	AE015928.1	Bacteroides_thetaiotaomicron_VPI5482_02721	3249297	3248839	459	CY				Opf06172	DUF3408				hypothetical protein
Bacteroides_thetaiotaomicron_VPI5482	AE015928.1	Bacteroides_thetaiotaomicron_VPI5482_02722	3250068	3249310	759	CY				Opf00501	CbiA		K03496		hypothetical protein
Bacteroides_thetaiotaomicron_VPI5482	AE015928.1	Bacteroides_thetaiotaomicron_VPI5482_02723	3250691	3250915	225	CY									hypothetical protein
Bacteroides_thetaiotaomicron_VPI5482	AE015928.1	Bacteroides_thetaiotaomicron_VPI5482_02724	3250918	3251340	423	CY				Opf01251	MobC				hypothetical protein
Bacteroides_thetaiotaomicron_VPI5482	AE015928.1	Bacteroides_thetaiotaomicron_VPI5482_02725	3251325	3252581	1257	CY				Opf00063	Relaxase:Relaxase:DUF2322				hypothetical protein
Bacteroides_thetaiotaomicron_VPI5482	AE015928.1	Bacteroides_thetaiotaomicron_VPI5482_02726	3252620	3254665	2046	CY				Opf00100	YWFCY:T4SS-DNA_transf:TraG-D_C				hypothetical protein
Bacteroides_thetaiotaomicron_VPI5482	AE015928.1	Bacteroides_thetaiotaomicron_VPI5482_02727	3256121	3254829	1293	CY					RVT_1:GIIM		K00986		hypothetical protein
Bacteroides_thetaiotaomicron_VPI5482	AE015928.1	Bacteroides_thetaiotaomicron_VPI5482_02728	3258102	3256696	1407	CY				Opf02838	RVT_1:GIIM		K00986		hypothetical protein
Bacteroides_thetaiotaomicron_VPI5482	AE015928.1	Bacteroides_thetaiotaomicron_VPI5482_02729	3259849	3258569	1281	CY				Opf00189	Response_reg:Sigma54_activat:HTH_8	COG2204	K07713		Transcriptional regulatory protein ZraR
Bacteroides_thetaiotaomicron_VPI5482	AE015928.1	Bacteroides_thetaiotaomicron_VPI5482_02730	3262226	3259854	2373	CY				Opf02139	EphA2_TM:HisKA:JTB:HisKA:HATPase_c:Response_reg:Hpt		K07679		Sensor histidine kinase RcsC
Bacteroides_thetaiotaomicron_VPI5482	AE015928.1	Bacteroides_thetaiotaomicron_VPI5482_02731	3264857	3262908	1950	PP				Opf01284	GH97_N:Glyco_hydro_97:GH97_C		K01187	GH36|GH97|GH27|GH27	Retaining alpha-galactosidase
Bacteroides_thetaiotaomicron_VPI5482	AE015928.1	Bacteroides_thetaiotaomicron_VPI5482_02732	3266193	3264883	1311	CY					Lipase_GDSL_2:Lipase_GDSL_2		K15923	CE2|CE12|CE2|CE2|CE3|CE12|CE3|CE12	hypothetical protein
Bacteroides_thetaiotaomicron_VPI5482	AE015928.1	Bacteroides_thetaiotaomicron_VPI5482_02733	3268370	3266202	2169	CY				Opf01770	Glyco_hydro_67N:Glyco_hydro_67M:Glyco_hydro_67C	COG3661	K01235	GH67	Extracellular xylan exo-alpha-(1->2)-glucuronosidase
Bacteroides_thetaiotaomicron_VPI5482	AE015928.1	Bacteroides_thetaiotaomicron_VPI5482_02734	3270020	3268467	1554	OM				Opf09540	Glyco_hydro_76			GH105|GH76|GH9|GH105|GH127|GH127|GH9|GH47|GH127|GH88|GH88|GH105|GH47|GH47|GH88	hypothetical protein
Bacteroides_thetaiotaomicron_VPI5482	AE015928.1	Bacteroides_thetaiotaomicron_VPI5482_02735	3271001	3270036	966	IM				Opf09026	DUF1735:DUF4361				hypothetical protein
Bacteroides_thetaiotaomicron_VPI5482	AE015928.1	Bacteroides_thetaiotaomicron_VPI5482_02736	3272995	3271013	1983	OM		1		Opf03165	SusD-like_3:SusD_RagB		K21572		hypothetical protein
Bacteroides_thetaiotaomicron_VPI5482	AE015928.1	Bacteroides_thetaiotaomicron_VPI5482_02737	3276110	3273006	3105	PP	1			Opf00895	CarbopepD_reg_2:Plug:TonB_dep_Rec		K21573	dockerin|dockerin	TonB-dependent receptor P26
Bacteroides_thetaiotaomicron_VPI5482	AE015928.1	Bacteroides_thetaiotaomicron_VPI5482_02738	3277448	3276144	1305	OM				Opf07018	TIG:TIG:SBBP:SGL:NHL:NHL		K13730		hypothetical protein
Bacteroides_thetaiotaomicron_VPI5482	AE015928.1	Bacteroides_thetaiotaomicron_VPI5482_02739	3277753	3277622	132	CY									hypothetical protein
Bacteroides_thetaiotaomicron_VPI5482	AE015928.1	Bacteroides_thetaiotaomicron_VPI5482_02740	3281976	3277939	4038	PP				Opf03892	Reg_prop:Reg_prop:Reg_prop:Reg_prop:Reg_prop:Reg_prop:Reg_prop:Reg_prop:Reg_prop:Y_Y_Y:Phage_holin_3_6:HisKA:HATPase_c:Response_reg:HTH_18		K19694		Sensor histidine kinase RcsC
Bacteroides_thetaiotaomicron_VPI5482	AE015928.1	Bacteroides_thetaiotaomicron_VPI5482_02741	3282187	3284469	2283	PP				Opf01406	Glyco_hydro_92			GH92	hypothetical protein
Bacteroides_thetaiotaomicron_VPI5482	AE015928.1	Bacteroides_thetaiotaomicron_VPI5482_02742	3284523	3285473	951	OM				Opf02120	Exo_endo_phos		K01206		hypothetical protein
Bacteroides_thetaiotaomicron_VPI5482	AE015928.1	Bacteroides_thetaiotaomicron_VPI5482_02743	3285553	3286683	1131	CY				Opf02719	GlcNAc_2-epim:Glyco_hydro_76			GH76|GH47|GH47|GH76|PL2|PL2|PL2|PL2|GH47|GH47|GH105|GH105|GH9|GH105|GH127|GH9|GH9|GH127|GH127	Cellobiose 2-epimerase
Bacteroides_thetaiotaomicron_VPI5482	AE015928.1	Bacteroides_thetaiotaomicron_VPI5482_02744	3286743	3288188	1446	PP				Opf01962	Erf4:Glyco_hydro_125		K09704	GH15|GH15|GH125	hypothetical protein
Bacteroides_thetaiotaomicron_VPI5482	AE015928.1	Bacteroides_thetaiotaomicron_VPI5482_02745	3289967	3288975	993	CY				Opf13187	Phage_int_SAM_1:Phage_integrase		K04763		Tyrosine recombinase XerD
Bacteroides_thetaiotaomicron_VPI5482	AE015928.1	Bacteroides_thetaiotaomicron_VPI5482_02746	3290551	3290339	213	CY					Phage_integrase				hypothetical protein
Bacteroides_thetaiotaomicron_VPI5482	AE015928.1	Bacteroides_thetaiotaomicron_VPI5482_02747	3290911	3290711	201	CY									hypothetical protein
Bacteroides_thetaiotaomicron_VPI5482	AE015928.1	Bacteroides_thetaiotaomicron_VPI5482_02748	3291156	3290992	165	CY					Phage_integrase				hypothetical protein
Bacteroides_thetaiotaomicron_VPI5482	AE015928.1	Bacteroides_thetaiotaomicron_VPI5482_02749	3292170	3291337	834	CY					Phage_int_SAM_1:Phage_int_SAM_1:Phage_int_SAM_4				Tyrosine recombinase XerC
Bacteroides_thetaiotaomicron_VPI5482	AE015928.1	Bacteroides_thetaiotaomicron_VPI5482_02750	3293486	3293235	252	CY									hypothetical protein
Bacteroides_thetaiotaomicron_VPI5482	AE015928.1	Bacteroides_thetaiotaomicron_VPI5482_02751	3293837	3295642	1806	CY				Opf03123	GNAT_acetyltr_2:DUF4099:DUF3945:DUF3945:DUF3945:DUF3945:DUF3945:DUF3945				hypothetical protein
Bacteroides_thetaiotaomicron_VPI5482	AE015928.1	Bacteroides_thetaiotaomicron_VPI5482_02752	3295689	3295964	276	CY				Opf04476	DUF4099				hypothetical protein
Bacteroides_thetaiotaomicron_VPI5482	AE015928.1	Bacteroides_thetaiotaomicron_VPI5482_02753	3296059	3297819	1761	CY				Opf00126	Toprim:Topoisom_bac	COG0550	K03169		DNA topoisomerase 3
Bacteroides_thetaiotaomicron_VPI5482	AE015928.1	Bacteroides_thetaiotaomicron_VPI5482_02754	3298104	3298316	213	CY									hypothetical protein
Bacteroides_thetaiotaomicron_VPI5482	AE015928.1	Bacteroides_thetaiotaomicron_VPI5482_02755	3298337	3298546	210	CY				Opf13041					hypothetical protein
Bacteroides_thetaiotaomicron_VPI5482	AE015928.1	Bacteroides_thetaiotaomicron_VPI5482_02756	3298565	3299647	1083	CY				Opf15410	LUC7				hypothetical protein
Bacteroides_thetaiotaomicron_VPI5482	AE015928.1	Bacteroides_thetaiotaomicron_VPI5482_02757	3299669	3299890	222	CY				Opf03566	Prok_Ub				hypothetical protein
Bacteroides_thetaiotaomicron_VPI5482	AE015928.1	Bacteroides_thetaiotaomicron_VPI5482_02758	3299935	3301041	1107	CY				Opf13535	HTH_psq				hypothetical protein
Bacteroides_thetaiotaomicron_VPI5482	AE015928.1	Bacteroides_thetaiotaomicron_VPI5482_02759	3301054	3301755	702	CY				Opf04176	Prok-E2_D				hypothetical protein
Bacteroides_thetaiotaomicron_VPI5482	AE015928.1	Bacteroides_thetaiotaomicron_VPI5482_02760	3301752	3302549	798	CY				Opf02701	ThiF				hypothetical protein
Bacteroides_thetaiotaomicron_VPI5482	AE015928.1	Bacteroides_thetaiotaomicron_VPI5482_02761	3303348	3302647	702	CY					NYN:OST-HTH				hypothetical protein
Bacteroides_thetaiotaomicron_VPI5482	AE015928.1	Bacteroides_thetaiotaomicron_VPI5482_02762	3303699	3303406	294	CY				Opf05015	HTH_17				hypothetical protein
Bacteroides_thetaiotaomicron_VPI5482	AE015928.1	Bacteroides_thetaiotaomicron_VPI5482_02763	3304047	3304334	288	CY				Opf01821	HTH_17				hypothetical protein
Bacteroides_thetaiotaomicron_VPI5482	AE015928.1	Bacteroides_thetaiotaomicron_VPI5482_02764	3304345	3304638	294	CY				Opf01267	MerR_1:HTH_17				hypothetical protein
Bacteroides_thetaiotaomicron_VPI5482	AE015928.1	Bacteroides_thetaiotaomicron_VPI5482_02765	3305330	3306541	1212	CY				Opf00021	Arm-DNA-bind_5:Phage_int_SAM_5:Phage_integrase				Tyrosine recombinase XerC
Bacteroides_thetaiotaomicron_VPI5482	AE015928.1	Bacteroides_thetaiotaomicron_VPI5482_02766	3309850	3306623	3228	OM				Opf02387	BDHCT_assoc:DUF4906:BDHCT_assoc				hypothetical protein
Bacteroides_thetaiotaomicron_VPI5482	AE015928.1	Bacteroides_thetaiotaomicron_VPI5482_02767	3310984	3309896	1089	OM					CBM49:DUF4906			CBM49|CBM49	hypothetical protein
Bacteroides_thetaiotaomicron_VPI5482	AE015928.1	Bacteroides_thetaiotaomicron_VPI5482_02768	3311997	3310981	1017	CY				Opf01677	Mfa2				hypothetical protein
Bacteroides_thetaiotaomicron_VPI5482	AE015928.1	Bacteroides_thetaiotaomicron_VPI5482_02769	3314026	3312008	2019	OM				Opf02923	Fimbrillin_C:Fimbrillin_C				hypothetical protein
Bacteroides_thetaiotaomicron_VPI5482	AE015928.1	Bacteroides_thetaiotaomicron_VPI5482_02770	3315499	3314081	1419	PP				Opf00068	DUF3868:OmpA:OmpA:TPR_16:TPR_1				hypothetical protein
Bacteroides_thetaiotaomicron_VPI5482	AE015928.1	Bacteroides_thetaiotaomicron_VPI5482_02771	3316108	3315518	591	PP				Opf00029	DUF3575				hypothetical protein
Bacteroides_thetaiotaomicron_VPI5482	AE015928.1	Bacteroides_thetaiotaomicron_VPI5482_02772	3316905	3316978	74	CY									tRNA-Pro(cgg)
Bacteroides_thetaiotaomicron_VPI5482	AE015928.1	Bacteroides_thetaiotaomicron_VPI5482_02773	3317191	3318828	1638	OM				Opf07105	Melibiase_2:CBM_35		K07407	CBM6|CBM35|CBM6|GH36|GH36|CBM6|GH27|GH27	hypothetical protein
Bacteroides_thetaiotaomicron_VPI5482	AE015928.1	Bacteroides_thetaiotaomicron_VPI5482_02774	3320390	3318924	1467	PP				Opf14177	TPR_6:TPR_16:TPR_17:TPR_19:ANAPC3:TPR_11:TPR_6:ANAPC3:TPR_12:TPR_17:TPR_2			GT41|GT41	hypothetical protein
Bacteroides_thetaiotaomicron_VPI5482	AE015928.1	Bacteroides_thetaiotaomicron_VPI5482_02775	3321353	3320412	942	OM				Opf00633	PBP_like_2		K02040		hypothetical protein
Bacteroides_thetaiotaomicron_VPI5482	AE015928.1	Bacteroides_thetaiotaomicron_VPI5482_02776	3322170	3321358	813	CY				Opf00196	LFY_SAM:FRQ:TonB_C		K03832		hypothetical protein
Bacteroides_thetaiotaomicron_VPI5482	AE015928.1	Bacteroides_thetaiotaomicron_VPI5482_02777	3322850	3322197	654	CY				Opf00855	ExbD				hypothetical protein
Bacteroides_thetaiotaomicron_VPI5482	AE015928.1	Bacteroides_thetaiotaomicron_VPI5482_02778	3323471	3322866	606	CY				Opf00909	ExbD				Tol-Pal system protein TolR
Bacteroides_thetaiotaomicron_VPI5482	AE015928.1	Bacteroides_thetaiotaomicron_VPI5482_02779	3324298	3323501	798	CY				Opf00952	Plasmod_dom_1:TrbC:TrbC:MotA_ExbB		K03561		Tol-Pal system protein TolQ
Bacteroides_thetaiotaomicron_VPI5482	AE015928.1	Bacteroides_thetaiotaomicron_VPI5482_02780	3324894	3324451	444	PP				Opf13629	Orexin				hypothetical protein
Bacteroides_thetaiotaomicron_VPI5482	AE015928.1	Bacteroides_thetaiotaomicron_VPI5482_02781	3325326	3325220	107	CY									5S ribosomal RNA
Bacteroides_thetaiotaomicron_VPI5482	AE015928.1	Bacteroides_thetaiotaomicron_VPI5482_02782	3328382	3325513	2870	CY									23S ribosomal RNA
Bacteroides_thetaiotaomicron_VPI5482	AE015928.1	Bacteroides_thetaiotaomicron_VPI5482_02783	3328623	3328549	75	CY									tRNA-Ala(tgc)
Bacteroides_thetaiotaomicron_VPI5482	AE015928.1	Bacteroides_thetaiotaomicron_VPI5482_02784	3328751	3328677	75	CY									tRNA-Ile(gat)
Bacteroides_thetaiotaomicron_VPI5482	AE015928.1	Bacteroides_thetaiotaomicron_VPI5482_02785	3328884	3329150	267	CY				Opf13614					hypothetical protein
Bacteroides_thetaiotaomicron_VPI5482	AE015928.1	Bacteroides_thetaiotaomicron_VPI5482_02786	3330438	3328914	1525	CY									16S ribosomal RNA
Bacteroides_thetaiotaomicron_VPI5482	AE015928.1	Bacteroides_thetaiotaomicron_VPI5482_02787	3331035	3331145	111	CY									hypothetical protein
Bacteroides_thetaiotaomicron_VPI5482	AE015928.1	Bacteroides_thetaiotaomicron_VPI5482_02788	3331584	3331946	363	CY				Opf06136	HTH_Tnp_1				hypothetical protein
Bacteroides_thetaiotaomicron_VPI5482	AE015928.1	Bacteroides_thetaiotaomicron_VPI5482_02789	3331979	3332872	894	CY				Opf03643	rve:rve_2		K07497		IS3 family transposase ISElsp1
Bacteroides_thetaiotaomicron_VPI5482	AE015928.1	Bacteroides_thetaiotaomicron_VPI5482_02790	3334873	3334148	726	CY				Opf15424	DUF4468:DUF3137				hypothetical protein
Bacteroides_thetaiotaomicron_VPI5482	AE015928.1	Bacteroides_thetaiotaomicron_VPI5482_02791	3335602	3334970	633	PP				Opf03047	OMP_b-brl				hypothetical protein
Bacteroides_thetaiotaomicron_VPI5482	AE015928.1	Bacteroides_thetaiotaomicron_VPI5482_02792	3336110	3335625	486	CY				Opf14716					hypothetical protein
Bacteroides_thetaiotaomicron_VPI5482	AE015928.1	Bacteroides_thetaiotaomicron_VPI5482_02793	3336674	3336270	405	CY									hypothetical protein
Bacteroides_thetaiotaomicron_VPI5482	AE015928.1	Bacteroides_thetaiotaomicron_VPI5482_02794	3337923	3336916	1008	CY				Opf01458	Aldo_ket_red	COG0667	K19265		L-glyceraldehyde 3-phosphate reductase
Bacteroides_thetaiotaomicron_VPI5482	AE015928.1	Bacteroides_thetaiotaomicron_VPI5482_02795	3341142	3338137	3006	CY				Opf02285	Glyco_hydro_2_N:Glyco_hydro_2:Glyco_hydro_2_C:FixG_C:DUF4982:Glyco_hydro_2:F5_F8_type_C		K01190	GH106|GH2|CBM67|CBM67|CBM67|CBM32|CBM32	Beta-glucuronidase
Bacteroides_thetaiotaomicron_VPI5482	AE015928.1	Bacteroides_thetaiotaomicron_VPI5482_02796	3343018	3341531	1488	CY				Opf00040	MBOAT:MBOAT_2		K19294		hypothetical protein
Bacteroides_thetaiotaomicron_VPI5482	AE015928.1	Bacteroides_thetaiotaomicron_VPI5482_02797	3343931	3343005	927	CY				Opf15938	Lipase_GDSL			GH5_13|CE3|CE3|CE2|CE2	hypothetical protein
Bacteroides_thetaiotaomicron_VPI5482	AE015928.1	Bacteroides_thetaiotaomicron_VPI5482_02798	3345315	3343900	1416	CY				Opf09388	Lipase_GDSL			CE3|CE12	hypothetical protein
Bacteroides_thetaiotaomicron_VPI5482	AE015928.1	Bacteroides_thetaiotaomicron_VPI5482_02799	3345809	3345516	294	CY				Opf01290	P-II			CE4	hypothetical protein
Bacteroides_thetaiotaomicron_VPI5482	AE015928.1	Bacteroides_thetaiotaomicron_VPI5482_02800	3348980	3345822	3159	CY				Opf01305	ACR_tran		K03296		Multidrug resistance protein MdtB
Bacteroides_thetaiotaomicron_VPI5482	AE015928.1	Bacteroides_thetaiotaomicron_VPI5482_02801	3350027	3349011	1017	OM				Opf01312	RnfC_N:HlyD_3:HlyD_D23:ComGG		K03585		Cation efflux system protein CusB
Bacteroides_thetaiotaomicron_VPI5482	AE015928.1	Bacteroides_thetaiotaomicron_VPI5482_02802	3351405	3350059	1347	PP				Opf01319	OEP:OEP		K03296		hypothetical protein
Bacteroides_thetaiotaomicron_VPI5482	AE015928.1	Bacteroides_thetaiotaomicron_VPI5482_02803	3352105	3351455	651	CY				Opf12118	TetR_N:Clusterin:HTH_Tnp_1_2				hypothetical protein
Bacteroides_thetaiotaomicron_VPI5482	AE015928.1	Bacteroides_thetaiotaomicron_VPI5482_02804	3353936	3352437	1500	CY				Opf01469	Lyase_aromatic	COG2986	K01745		Histidine ammonia-lyase
Bacteroides_thetaiotaomicron_VPI5482	AE015928.1	Bacteroides_thetaiotaomicron_VPI5482_02805	3354562	3353933	630	CY				Opf03639	FTCD_C	COG3404	K01746		Methenyltetrahydrofolate cyclohydrolase
Bacteroides_thetaiotaomicron_VPI5482	AE015928.1	Bacteroides_thetaiotaomicron_VPI5482_02806	3355837	3354584	1254	CY				Opf02269	Amidohydro_3:Amidohydro_1:Amidohydro_1	COG1228	K01468	CE9|CE9	Imidazolonepropionase
Bacteroides_thetaiotaomicron_VPI5482	AE015928.1	Bacteroides_thetaiotaomicron_VPI5482_02807	3356837	3355935	903	CY				Opf04805	FTCD_N:FTCD	COG3643	K00603		Glutamate formimidoyltransferase
Bacteroides_thetaiotaomicron_VPI5482	AE015928.1	Bacteroides_thetaiotaomicron_VPI5482_02808	3358857	3356866	1992	CY				Opf01435	Urocanase_N:Urocanase:Urocanase_C		K01712		Urocanate hydratase
Bacteroides_thetaiotaomicron_VPI5482	AE015928.1	Bacteroides_thetaiotaomicron_VPI5482_02809	3359646	3358978	669	CY				Opf15224					hypothetical protein
Bacteroides_thetaiotaomicron_VPI5482	AE015928.1	Bacteroides_thetaiotaomicron_VPI5482_02810	3360681	3362495	1815	CY				Opf03457	DUF2207:DUF3135:MutS_III:MutS_V		K03555		DNA mismatch repair protein MutS
Bacteroides_thetaiotaomicron_VPI5482	AE015928.1	Bacteroides_thetaiotaomicron_VPI5482_02811	3363225	3362686	540	CY				Opf08075	DUF308:TerC:DUF202				hypothetical protein
Bacteroides_thetaiotaomicron_VPI5482	AE015928.1	Bacteroides_thetaiotaomicron_VPI5482_02812	3363727	3363332	396	PP				Opf14020					hypothetical protein
Bacteroides_thetaiotaomicron_VPI5482	AE015928.1	Bacteroides_thetaiotaomicron_VPI5482_02813	3364366	3363875	492	CY				Opf00706	Ribosomal_L17:Ribosomal_L32p		K02879		hypothetical protein
Bacteroides_thetaiotaomicron_VPI5482	AE015928.1	Bacteroides_thetaiotaomicron_VPI5482_02814	3365362	3364370	993	CY				Opf01063	RNA_pol_L:RNA_pol_A_CTD	COG0202	K03040		DNA-directed RNA polymerase subunit alpha
Bacteroides_thetaiotaomicron_VPI5482	AE015928.1	Bacteroides_thetaiotaomicron_VPI5482_02815	3365979	3365374	606	CY				Opf01089	Ribosomal_S4:S4		K02986		30S ribosomal protein S4
Bacteroides_thetaiotaomicron_VPI5482	AE015928.1	Bacteroides_thetaiotaomicron_VPI5482_02816	3366485	3366096	390	CY				Opf01546	Ribosomal_S11		K02948		30S ribosomal protein S11
Bacteroides_thetaiotaomicron_VPI5482	AE015928.1	Bacteroides_thetaiotaomicron_VPI5482_02817	3366877	3366497	381	CY				Opf01019	Ribosomal_S13		K02952		30S ribosomal protein S13
Bacteroides_thetaiotaomicron_VPI5482	AE015928.1	Bacteroides_thetaiotaomicron_VPI5482_02818	3367027	3366911	117	CY				Opf02086	Ribosomal_L36	COG0257	K02919		50S ribosomal protein L36
Bacteroides_thetaiotaomicron_VPI5482	AE015928.1	Bacteroides_thetaiotaomicron_VPI5482_02819	3367255	3367037	219	CY				Opf01397	eIF-1a		K02518		Translation initiation factor IF-1
Bacteroides_thetaiotaomicron_VPI5482	AE015928.1	Bacteroides_thetaiotaomicron_VPI5482_02820	3368054	3367257	798	CY				Opf00708	Peptidase_M24	COG0024	K01265		Methionine aminopeptidase 1
Bacteroides_thetaiotaomicron_VPI5482	AE015928.1	Bacteroides_thetaiotaomicron_VPI5482_02821	3369413	3368070	1344	CY				Opf01026	SecY	COG0201	K03076		Protein translocase subunit SecY
Bacteroides_thetaiotaomicron_VPI5482	AE015928.1	Bacteroides_thetaiotaomicron_VPI5482_02822	3369864	3369418	447	CY				Opf00979	Ribosomal_L27A	COG0200	K02876		50S ribosomal protein L15
Bacteroides_thetaiotaomicron_VPI5482	AE015928.1	Bacteroides_thetaiotaomicron_VPI5482_02823	3370072	3369896	177	CY				Opf01065	Ribosomal_L30	COG1841	K02907		50S ribosomal protein L30
Bacteroides_thetaiotaomicron_VPI5482	AE015928.1	Bacteroides_thetaiotaomicron_VPI5482_02824	3370600	3370082	519	CY				Opf00980	Ribosomal_S5:Ribosomal_S5_C	COG0098	K02988		30S ribosomal protein S5
Bacteroides_thetaiotaomicron_VPI5482	AE015928.1	Bacteroides_thetaiotaomicron_VPI5482_02825	3370950	3370606	345	CY				Opf01052	Ribosomal_L18p	COG0256	K02881		50S ribosomal protein L18
Bacteroides_thetaiotaomicron_VPI5482	AE015928.1	Bacteroides_thetaiotaomicron_VPI5482_02826	3371541	3370972	570	CY				Opf00751	Ribosomal_L6:Ribosomal_L6		K02933		50S ribosomal protein L6
Bacteroides_thetaiotaomicron_VPI5482	AE015928.1	Bacteroides_thetaiotaomicron_VPI5482_02827	3371954	3371559	396	CY				Opf01104	Ribosomal_S8	COG0096	K02994		30S ribosomal protein S8
Bacteroides_thetaiotaomicron_VPI5482	AE015928.1	Bacteroides_thetaiotaomicron_VPI5482_02828	3372306	3372007	300	CY				Opf00975	Ribosomal_S14	COG0199	K02954		30S ribosomal protein S14
Bacteroides_thetaiotaomicron_VPI5482	AE015928.1	Bacteroides_thetaiotaomicron_VPI5482_02829	3372870	3372313	558	CY				Opf00921	Ribosomal_L5:Ribosomal_L5_C	COG0094	K02931		50S ribosomal protein L5
Bacteroides_thetaiotaomicron_VPI5482	AE015928.1	Bacteroides_thetaiotaomicron_VPI5482_02830	3373190	3372873	318	CY				Opf01049	KOW:ribosomal_L24		K02895		50S ribosomal protein L24
Bacteroides_thetaiotaomicron_VPI5482	AE015928.1	Bacteroides_thetaiotaomicron_VPI5482_02831	3373576	3373211	366	CY				Opf01572	Ribosomal_L14		K02874		50S ribosomal protein L14
Bacteroides_thetaiotaomicron_VPI5482	AE015928.1	Bacteroides_thetaiotaomicron_VPI5482_02832	3373836	3373579	258	CY				Opf01197	Ribosomal_S17		K02961		30S ribosomal protein S17
Bacteroides_thetaiotaomicron_VPI5482	AE015928.1	Bacteroides_thetaiotaomicron_VPI5482_02833	3374042	3373845	198	CY				Opf00995	Ribosomal_L29		K02904		hypothetical protein
Bacteroides_thetaiotaomicron_VPI5482	AE015928.1	Bacteroides_thetaiotaomicron_VPI5482_02834	3374482	3374048	435	CY				Opf01196	Ribosomal_L16	COG0197	K02878		50S ribosomal protein L16
Bacteroides_thetaiotaomicron_VPI5482	AE015928.1	Bacteroides_thetaiotaomicron_VPI5482_02835	3375237	3374506	732	CY				Opf01110	KH_2:Ribosomal_S3_C	COG0092	K02982		30S ribosomal protein S3
Bacteroides_thetaiotaomicron_VPI5482	AE015928.1	Bacteroides_thetaiotaomicron_VPI5482_02836	3375653	3375243	411	CY				Opf01159	GlutR_dimer:Ribosomal_L22		K02890		hypothetical protein
Bacteroides_thetaiotaomicron_VPI5482	AE015928.1	Bacteroides_thetaiotaomicron_VPI5482_02837	3375958	3375689	270	CY				Opf01298	Ribosomal_S19		K02965		30S ribosomal protein S19
Bacteroides_thetaiotaomicron_VPI5482	AE015928.1	Bacteroides_thetaiotaomicron_VPI5482_02838	3376803	3375979	825	CY				Opf01091	Ribosomal_L2:Ribosomal_L2_C	COG0090	K02886		50S ribosomal protein L2
Bacteroides_thetaiotaomicron_VPI5482	AE015928.1	Bacteroides_thetaiotaomicron_VPI5482_02839	3377099	3376809	291	CY				Opf00901	Ribosomal_L23	COG0089	K02892		50S ribosomal protein L23
Bacteroides_thetaiotaomicron_VPI5482	AE015928.1	Bacteroides_thetaiotaomicron_VPI5482_02840	3377742	3377116	627	CY				Opf01084	Ribosomal_L4		K02926		50S ribosomal protein L4
Bacteroides_thetaiotaomicron_VPI5482	AE015928.1	Bacteroides_thetaiotaomicron_VPI5482_02841	3378359	3377742	618	CY				Opf01059	Ribosomal_L3:Ribosomal_L3:Ribosomal_L3	COG0087	K02906		50S ribosomal protein L3
Bacteroides_thetaiotaomicron_VPI5482	AE015928.1	Bacteroides_thetaiotaomicron_VPI5482_02842	3378683	3378378	306	CY				Opf01635	Ribosomal_S10	COG0051	K02946		30S ribosomal protein S10
Bacteroides_thetaiotaomicron_VPI5482	AE015928.1	Bacteroides_thetaiotaomicron_VPI5482_02843	3380885	3378768	2118	CY				Opf00888	GTP_EFTU:GTP_EFTU_D2:EFG_II:EFG_IV:EFG_C	COG0480	K02355		Elongation factor G
Bacteroides_thetaiotaomicron_VPI5482	AE015928.1	Bacteroides_thetaiotaomicron_VPI5482_02844	3381417	3380941	477	CY				Opf01015	Ribosomal_S7	COG0049	K02992		30S ribosomal protein S7
Bacteroides_thetaiotaomicron_VPI5482	AE015928.1	Bacteroides_thetaiotaomicron_VPI5482_02845	3381962	3381561	402	CY				Opf01849	Ribosom_S12_S23		K02950		30S ribosomal protein S12
Bacteroides_thetaiotaomicron_VPI5482	AE015928.1	Bacteroides_thetaiotaomicron_VPI5482_02846	3382404	3382099	306	CY				Opf00903	DUF3467				hypothetical protein
Bacteroides_thetaiotaomicron_VPI5482	AE015928.1	Bacteroides_thetaiotaomicron_VPI5482_02847	3386830	3382547	4284	CY				Opf00868	RNA_pol_Rpb1_1:RNA_pol_Rpb1_2:RNA_pol_Rpb1_2:RNA_pol_Rpb1_3:RNA_pol_Rpb1_4:RNA_pol_Rpb1_5	COG0086	K03046		DNA-directed RNA polymerase subunit beta'
Bacteroides_thetaiotaomicron_VPI5482	AE015928.1	Bacteroides_thetaiotaomicron_VPI5482_02848	3390749	3386937	3813	CY				Opf00994	RNA_pol_Rpb2_1:RNA_pol_Rpb2_3:RNA_pol_Rpb2_45:RNA_pol_Rpb2_6:RNA_pol_Rpb2_6:RNA_pol_Rpb2_7	COG0085	K03043		DNA-directed RNA polymerase subunit beta
Bacteroides_thetaiotaomicron_VPI5482	AE015928.1	Bacteroides_thetaiotaomicron_VPI5482_02849	3391228	3390854	375	CY				Opf01186	Ribosomal_L12_N:Ribosomal_L12	COG0222	K02935		50S ribosomal protein L7/L12
Bacteroides_thetaiotaomicron_VPI5482	AE015928.1	Bacteroides_thetaiotaomicron_VPI5482_02850	3391794	3391276	519	CY				Opf00988	Ribosomal_L10:Ribosomal_L10	COG0244	K02864		50S ribosomal protein L10
Bacteroides_thetaiotaomicron_VPI5482	AE015928.1	Bacteroides_thetaiotaomicron_VPI5482_02851	3392508	3391810	699	CY				Opf01111	Ribosomal_L1		K02863		50S ribosomal protein L1
Bacteroides_thetaiotaomicron_VPI5482	AE015928.1	Bacteroides_thetaiotaomicron_VPI5482_02852	3392967	3392524	444	CY				Opf01221	Ribosomal_L11_N:Ribosomal_L11	COG0080	K02867		50S ribosomal protein L11
Bacteroides_thetaiotaomicron_VPI5482	AE015928.1	Bacteroides_thetaiotaomicron_VPI5482_02853	3393571	3393029	543	CY				Opf01172	NusG:KOW	COG0250	K02601		Transcription termination/antitermination protein NusG
Bacteroides_thetaiotaomicron_VPI5482	AE015928.1	Bacteroides_thetaiotaomicron_VPI5482_02854	3393780	3393589	192	CY				Opf01327	SecE		K03073		hypothetical protein
Bacteroides_thetaiotaomicron_VPI5482	AE015928.1	Bacteroides_thetaiotaomicron_VPI5482_02855	3393867	3393794	74	CY									tRNA-Trp(cca)
Bacteroides_thetaiotaomicron_VPI5482	AE015928.1	Bacteroides_thetaiotaomicron_VPI5482_02856	3395106	3393922	1185	CY				Opf01151	GTP_EFTU:GTP_EFTU_D2:GTP_EFTU_D3	COG0050	K02358		Elongation factor Tu
Bacteroides_thetaiotaomicron_VPI5482	AE015928.1	Bacteroides_thetaiotaomicron_VPI5482_02857	3395154	3395555	402	CY									hypothetical protein
Bacteroides_thetaiotaomicron_VPI5482	AE015928.1	Bacteroides_thetaiotaomicron_VPI5482_02858	3395228	3395156	73	CY									tRNA-Thr(ggt)
Bacteroides_thetaiotaomicron_VPI5482	AE015928.1	Bacteroides_thetaiotaomicron_VPI5482_02859	3395313	3395240	74	CY									tRNA-Gly(tcc)
Bacteroides_thetaiotaomicron_VPI5482	AE015928.1	Bacteroides_thetaiotaomicron_VPI5482_02860	3395424	3395341	84	CY									tRNA-Tyr(gta)
Bacteroides_thetaiotaomicron_VPI5482	AE015928.1	Bacteroides_thetaiotaomicron_VPI5482_02861	3395656	3395580	77	CY									tRNA-Thr(tgt)
Bacteroides_thetaiotaomicron_VPI5482	AE015928.1	Bacteroides_thetaiotaomicron_VPI5482_02862	3396053	3395754	300	CY				Opf00675	Ribosomal_S30AE		K05808		Ribosome hibernation promoting factor
Bacteroides_thetaiotaomicron_VPI5482	AE015928.1	Bacteroides_thetaiotaomicron_VPI5482_02863	3396951	3396070	882	CY				Opf00270	Phage_int_SAM_1:Phage_integrase:Phage_int_SAM_5		K03733		Tyrosine recombinase XerD
Bacteroides_thetaiotaomicron_VPI5482	AE015928.1	Bacteroides_thetaiotaomicron_VPI5482_02864	3397216	3397025	192	CY				Opf01117	Ribosomal_S21	COG0828	K02970		30S ribosomal protein S21
Bacteroides_thetaiotaomicron_VPI5482	AE015928.1	Bacteroides_thetaiotaomicron_VPI5482_02865	3397408	3399189	1782	CY				Opf00232	Creatinase_N:Creatinase_N_2:Peptidase_M24:Peptidase_M24_C		K01262		hypothetical protein
Bacteroides_thetaiotaomicron_VPI5482	AE015928.1	Bacteroides_thetaiotaomicron_VPI5482_02866	3399339	3399851	513	CY				Opf00528	Hexapep:Hexapep:Hexapep:Hexapep:Hexapep	COG0663			Protein YrdA
Bacteroides_thetaiotaomicron_VPI5482	AE015928.1	Bacteroides_thetaiotaomicron_VPI5482_02867	3400163	3400348	186	CY									hypothetical protein
Bacteroides_thetaiotaomicron_VPI5482	AE015928.1	Bacteroides_thetaiotaomicron_VPI5482_02868	3400447	3401661	1215	PP				Opf16165	Thioredoxin_8:AhpC-TSA				Thiol-disulfide oxidoreductase ResA
Bacteroides_thetaiotaomicron_VPI5482	AE015928.1	Bacteroides_thetaiotaomicron_VPI5482_02869	3401658	3403286	1629	PP				Opf16490	Gly_acyl_tr_C:Gly_acyl_tr_C:Thioredoxin_8				hypothetical protein
Bacteroides_thetaiotaomicron_VPI5482	AE015928.1	Bacteroides_thetaiotaomicron_VPI5482_02870	3404782	3403559	1224	CY				Opf00714	Glycos_transf_N:Glycos_transf_1	COG1519	K02527	GT30	3-deoxy-D-manno-octulosonic acid transferase
Bacteroides_thetaiotaomicron_VPI5482	AE015928.1	Bacteroides_thetaiotaomicron_VPI5482_02871	3406313	3404799	1515	CY				Opf00545	tRNA-synt_1c	COG0008	K01885		Glutamate--tRNA ligase
Bacteroides_thetaiotaomicron_VPI5482	AE015928.1	Bacteroides_thetaiotaomicron_VPI5482_02872	3406408	3408480	2073	CY				Opf00665	7TM-7TMR_HD:7TMR-HDED:7TM-7TMR_HD:HD		K07037		Ribonuclease Y
Bacteroides_thetaiotaomicron_VPI5482	AE015928.1	Bacteroides_thetaiotaomicron_VPI5482_02873	3408925	3408455	471	CY				Opf00093	LMWPc		K01104		Putative low molecular weight protein-tyrosine-phosphatase
Bacteroides_thetaiotaomicron_VPI5482	AE015928.1	Bacteroides_thetaiotaomicron_VPI5482_02874	3410764	3408968	1797	PP				Opf05788	DUF4091:DUF4091			GH123	hypothetical protein
Bacteroides_thetaiotaomicron_VPI5482	AE015928.1	Bacteroides_thetaiotaomicron_VPI5482_02875	3413276	3410820	2457	CY				Opf00552	Helicase_C:DEAD:zinc-ribbons_6:Helicase_C		K04066		primosomal protein N'
Bacteroides_thetaiotaomicron_VPI5482	AE015928.1	Bacteroides_thetaiotaomicron_VPI5482_02876	3414068	3413478	591	PP				Opf00678	OMP_b-brl				hypothetical protein
Bacteroides_thetaiotaomicron_VPI5482	AE015928.1	Bacteroides_thetaiotaomicron_VPI5482_02877	3415107	3414127	981	CY				Opf05701	SUKH_6				hypothetical protein
Bacteroides_thetaiotaomicron_VPI5482	AE015928.1	Bacteroides_thetaiotaomicron_VPI5482_02878	3416768	3415335	1434	CY				Opf02765	Lyase_1:FumaraseC_C	COG1027	K01744		Aspartate ammonia-lyase
Bacteroides_thetaiotaomicron_VPI5482	AE015928.1	Bacteroides_thetaiotaomicron_VPI5482_02879	3416948	3418258	1311	CY				Opf03180	DcuA_DcuB	COG2704	K07791		Anaerobic C4-dicarboxylate transporter DcuA
Bacteroides_thetaiotaomicron_VPI5482	AE015928.1	Bacteroides_thetaiotaomicron_VPI5482_02880	3418288	3419346	1059	PP				Opf05902	Asparaginase	COG0252	K01424		L-asparaginase 2
Bacteroides_thetaiotaomicron_VPI5482	AE015928.1	Bacteroides_thetaiotaomicron_VPI5482_02881	3419362	3420531	1170	PP				Opf03744	Porin_O_P				hypothetical protein
Bacteroides_thetaiotaomicron_VPI5482	AE015928.1	Bacteroides_thetaiotaomicron_VPI5482_02882	3420833	3420612	222	CY				Opf01213	DUF2795				hypothetical protein
Bacteroides_thetaiotaomicron_VPI5482	AE015928.1	Bacteroides_thetaiotaomicron_VPI5482_02883	3421461	3420898	564	CY				Opf00083	Cob_adeno_trans	COG2096	K00798		Corrinoid adenosyltransferase
Bacteroides_thetaiotaomicron_VPI5482	AE015928.1	Bacteroides_thetaiotaomicron_VPI5482_02884	3422151	3421513	639	CY				Opf08991					hypothetical protein
Bacteroides_thetaiotaomicron_VPI5482	AE015928.1	Bacteroides_thetaiotaomicron_VPI5482_02885	3422929	3422246	684	CY				Opf00196	TonB_C		K03832		hypothetical protein
Bacteroides_thetaiotaomicron_VPI5482	AE015928.1	Bacteroides_thetaiotaomicron_VPI5482_02886	3424892	3423675	1218	CY				Opf04221	Transposase_mut		K07493		IS256 family transposase ISSde5
Bacteroides_thetaiotaomicron_VPI5482	AE015928.1	Bacteroides_thetaiotaomicron_VPI5482_02887	3425258	3424923	336	CY					DUF3269:DUF3269				hypothetical protein
Bacteroides_thetaiotaomicron_VPI5482	AE015928.1	Bacteroides_thetaiotaomicron_VPI5482_02888	3425360	3425268	93	CY									hypothetical protein
Bacteroides_thetaiotaomicron_VPI5482	AE015928.1	Bacteroides_thetaiotaomicron_VPI5482_02889	3425944	3425399	546	CY									hypothetical protein
Bacteroides_thetaiotaomicron_VPI5482	AE015928.1	Bacteroides_thetaiotaomicron_VPI5482_02890	3426146	3425970	177	CY									hypothetical protein
Bacteroides_thetaiotaomicron_VPI5482	AE015928.1	Bacteroides_thetaiotaomicron_VPI5482_02891	3426503	3426219	285	CY									hypothetical protein
Bacteroides_thetaiotaomicron_VPI5482	AE015928.1	Bacteroides_thetaiotaomicron_VPI5482_02892	3427235	3426618	618	CY					YbjN				hypothetical protein
Bacteroides_thetaiotaomicron_VPI5482	AE015928.1	Bacteroides_thetaiotaomicron_VPI5482_02893	3428308	3427358	951	PP					FadA:FadA				hypothetical protein
Bacteroides_thetaiotaomicron_VPI5482	AE015928.1	Bacteroides_thetaiotaomicron_VPI5482_02894	3432137	3428346	3792	CY					Pkinase:Pkinase_Tyr		K12132		Serine/threonine-protein kinase PknD
Bacteroides_thetaiotaomicron_VPI5482	AE015928.1	Bacteroides_thetaiotaomicron_VPI5482_02895	3432677	3432150	528	CY					FHA:PLDc_N:Hexapep:FHA:PLDc_N:PLDc_N				hypothetical protein
Bacteroides_thetaiotaomicron_VPI5482	AE015928.1	Bacteroides_thetaiotaomicron_VPI5482_02896	3434038	3432674	1365	CY				Opf14501	Pkinase:FHA		K08884		Serine/threonine-protein kinase PknD
Bacteroides_thetaiotaomicron_VPI5482	AE015928.1	Bacteroides_thetaiotaomicron_VPI5482_02897	3435690	3434041	1650	CY				Opf14456	PP2C_2		K20074		hypothetical protein
Bacteroides_thetaiotaomicron_VPI5482	AE015928.1	Bacteroides_thetaiotaomicron_VPI5482_02898	3436281	3435706	576	CY				Opf12754	FHA				hypothetical protein
Bacteroides_thetaiotaomicron_VPI5482	AE015928.1	Bacteroides_thetaiotaomicron_VPI5482_02899	3437786	3436305	1482	CY					FHA:FHA:Trypsin_2		K04771		hypothetical protein
Bacteroides_thetaiotaomicron_VPI5482	AE015928.1	Bacteroides_thetaiotaomicron_VPI5482_02900	3437946	3437842	105	CY									hypothetical protein
Bacteroides_thetaiotaomicron_VPI5482	AE015928.1	Bacteroides_thetaiotaomicron_VPI5482_02901	3438954	3441047	2094	CY				Opf02925	VirE_N:DUF3874:VirE:DUF3874				hypothetical protein
Bacteroides_thetaiotaomicron_VPI5482	AE015928.1	Bacteroides_thetaiotaomicron_VPI5482_02902	3442340	3441171	1170	CY				Opf14250	DUF697:DUF697				hypothetical protein
Bacteroides_thetaiotaomicron_VPI5482	AE015928.1	Bacteroides_thetaiotaomicron_VPI5482_02903	3444303	3442351	1953	CY				Opf14799	LYTB:Dynamin_N:SPACA9:AAA_14:Roc:SPACA9				hypothetical protein
Bacteroides_thetaiotaomicron_VPI5482	AE015928.1	Bacteroides_thetaiotaomicron_VPI5482_02904	3444566	3446215	1650	CY				Opf01596	Sigma70_r2:Sigma70_r4_2:OMP_b-brl_2:OMP_b-brl		K03088		hypothetical protein
Bacteroides_thetaiotaomicron_VPI5482	AE015928.1	Bacteroides_thetaiotaomicron_VPI5482_02905	3446294	3447070	777	CY				Opf03320	Methyltransf_23:Xylo_C:NodS				Ubiquinone biosynthesis O-methyltransferase, mitochondrial
Bacteroides_thetaiotaomicron_VPI5482	AE015928.1	Bacteroides_thetaiotaomicron_VPI5482_02906	3447271	3448458	1188	CY				Opf01382	DUF418:DUF418		K07148		hypothetical protein
Bacteroides_thetaiotaomicron_VPI5482	AE015928.1	Bacteroides_thetaiotaomicron_VPI5482_02907	3448728	3448642	87	CY									tRNA-Leu(caa)
Bacteroides_thetaiotaomicron_VPI5482	AE015928.1	Bacteroides_thetaiotaomicron_VPI5482_02908	3448893	3449975	1083	CY				Opf00426	NTP_transferase:NTP_transferase	COG0662	K00971		Mannose-1-phosphate guanylyltransferase RfbM
Bacteroides_thetaiotaomicron_VPI5482	AE015928.1	Bacteroides_thetaiotaomicron_VPI5482_02909	3451713	3450064	1650	CY				Opf16678	AMP-binding:AMP-binding_C	COG0318	K00666		3-[(3aS,4S,7aS)-7a-methyl-1,5-dioxo-octahydro-1H-inden-4-yl]propanoyl:CoA ligase
Bacteroides_thetaiotaomicron_VPI5482	AE015928.1	Bacteroides_thetaiotaomicron_VPI5482_02910	3452322	3451747	576	CY				Opf11518	HTH_3:Cupin_2		K01895		hypothetical protein
Bacteroides_thetaiotaomicron_VPI5482	AE015928.1	Bacteroides_thetaiotaomicron_VPI5482_02911	3452594	3453463	870	CY									hypothetical protein
Bacteroides_thetaiotaomicron_VPI5482	AE015928.1	Bacteroides_thetaiotaomicron_VPI5482_02912	3453478	3456102	2625	PP				Opf05823					hypothetical protein
Bacteroides_thetaiotaomicron_VPI5482	AE015928.1	Bacteroides_thetaiotaomicron_VPI5482_02913	3456446	3456177	270	CY				Opf01147	Ribosomal_S15	COG0184	K02956		30S ribosomal protein S15
Bacteroides_thetaiotaomicron_VPI5482	AE015928.1	Bacteroides_thetaiotaomicron_VPI5482_02914	3456602	3458401	1800	CY				Opf00795	GTP_EFTU:GTP_EFTU_D2:EFG_II:EFG_C:FeoB_N	COG1217	K06207		GTP-binding protein TypA/BipA
Bacteroides_thetaiotaomicron_VPI5482	AE015928.1	Bacteroides_thetaiotaomicron_VPI5482_02915	3459055	3458531	525	CY				Opf00150	Chromate_transp		K07240		hypothetical protein
Bacteroides_thetaiotaomicron_VPI5482	AE015928.1	Bacteroides_thetaiotaomicron_VPI5482_02916	3459609	3459052	558	CY				Opf00174	Chromate_transp		K07240		hypothetical protein
Bacteroides_thetaiotaomicron_VPI5482	AE015928.1	Bacteroides_thetaiotaomicron_VPI5482_02917	3461348	3459741	1608	CY				Opf00859	PEPCK_ATP		K01610		Phosphoenolpyruvate carboxykinase (ATP)
Bacteroides_thetaiotaomicron_VPI5482	AE015928.1	Bacteroides_thetaiotaomicron_VPI5482_02918	3461630	3462283	654	CY				Opf00772	UPRTase	COG0035	K00761		Uracil phosphoribosyltransferase
Bacteroides_thetaiotaomicron_VPI5482	AE015928.1	Bacteroides_thetaiotaomicron_VPI5482_02919	3463162	3462290	873	CY				Opf15657	HTH_18				HTH-type transcriptional activator RhaS
Bacteroides_thetaiotaomicron_VPI5482	AE015928.1	Bacteroides_thetaiotaomicron_VPI5482_02920	3464839	3463202	1638	CY				Opf07119	MFS_1:YmcE_antitoxin		K03446		hypothetical protein
Bacteroides_thetaiotaomicron_VPI5482	AE015928.1	Bacteroides_thetaiotaomicron_VPI5482_02921	3465936	3464845	1092	CY				Opf01429	APG6:HlyD_D23		K03543		Colistin resistance protein EmrA
Bacteroides_thetaiotaomicron_VPI5482	AE015928.1	Bacteroides_thetaiotaomicron_VPI5482_02922	3467346	3465961	1386	CY				Opf04849	OEP:OEP	COG1538	K03287		Outer membrane protein TolC
Bacteroides_thetaiotaomicron_VPI5482	AE015928.1	Bacteroides_thetaiotaomicron_VPI5482_02923	3470155	3467624	2532	CY				Opf00227	DUF2518:YfhO:DUF2518:CcmD:YfhO:CcmD				hypothetical protein
Bacteroides_thetaiotaomicron_VPI5482	AE015928.1	Bacteroides_thetaiotaomicron_VPI5482_02924	3471692	3470274	1419	CY				Opf16568	AdoHcyase		K01251		Adenosylhomocysteinase
Bacteroides_thetaiotaomicron_VPI5482	AE015928.1	Bacteroides_thetaiotaomicron_VPI5482_02925	3473581	3471884	1698	CY				Opf00715	IncA:PDZ_2:Peptidase_S41:Peptidase_S41:GIDA_assoc		K03797		hypothetical protein
Bacteroides_thetaiotaomicron_VPI5482	AE015928.1	Bacteroides_thetaiotaomicron_VPI5482_02926	3474615	3473626	990	CY				Opf07339	PfkB		K00847		Ribokinase
Bacteroides_thetaiotaomicron_VPI5482	AE015928.1	Bacteroides_thetaiotaomicron_VPI5482_02927	3474693	3474767	75	CY									tRNA-Asn(gtt)
Bacteroides_thetaiotaomicron_VPI5482	AE015928.1	Bacteroides_thetaiotaomicron_VPI5482_02928	3474794	3474868	75	CY									tRNA-Asn(gtt)
Bacteroides_thetaiotaomicron_VPI5482	AE015928.1	Bacteroides_thetaiotaomicron_VPI5482_02929	3475999	3475292	708	CY				Opf00277	Pribosyltran		K00764		hypothetical protein
Bacteroides_thetaiotaomicron_VPI5482	AE015928.1	Bacteroides_thetaiotaomicron_VPI5482_02930	3476891	3476031	861	CY				Opf01424	Inositol_P	COG0483	K01092		Inositol-1-monophosphatase
Bacteroides_thetaiotaomicron_VPI5482	AE015928.1	Bacteroides_thetaiotaomicron_VPI5482_02931	3477149	3478690	1542	CY				Opf14844	Gemini_AL1_M				hypothetical protein
Bacteroides_thetaiotaomicron_VPI5482	AE015928.1	Bacteroides_thetaiotaomicron_VPI5482_02932	3478877	3479842	966	CY				Opf03735	PfkB		K00852		Ribokinase
Bacteroides_thetaiotaomicron_VPI5482	AE015928.1	Bacteroides_thetaiotaomicron_VPI5482_02933	3479882	3480817	936	CY				Opf03735	PfkB		K00852		Ribokinase
Bacteroides_thetaiotaomicron_VPI5482	AE015928.1	Bacteroides_thetaiotaomicron_VPI5482_02934	3480830	3484081	3252	PP	1			Opf01630	CarbopepD_reg_2:Plug:TonB_dep_Rec		K21573		TonB-dependent receptor P3
Bacteroides_thetaiotaomicron_VPI5482	AE015928.1	Bacteroides_thetaiotaomicron_VPI5482_02935	3484094	3486094	2001	OM		1		Opf02595	SusD-like_3:SusD_RagB		K21572		hypothetical protein
Bacteroides_thetaiotaomicron_VPI5482	AE015928.1	Bacteroides_thetaiotaomicron_VPI5482_02936	3486128	3487747	1620	PP					DUF4969:Glyco_hydro_42:DUF4978			GH140|GH5|GH14|GH42|GH5|GH35|GH140|GH5_29|GH5_28|GH5_19|GH5_19|GH5_12|GH5_28	hypothetical protein
Bacteroides_thetaiotaomicron_VPI5482	AE015928.1	Bacteroides_thetaiotaomicron_VPI5482_02937	3487759	3488775	1017	PP				Opf09233	IU_nuc_hydro				hypothetical protein
Bacteroides_thetaiotaomicron_VPI5482	AE015928.1	Bacteroides_thetaiotaomicron_VPI5482_02938	3488795	3489799	1005	CY				Opf10227	YoqO:Ureide_permease:Ureide_permease		K05340		hypothetical protein
Bacteroides_thetaiotaomicron_VPI5482	AE015928.1	Bacteroides_thetaiotaomicron_VPI5482_02939	3491757	3489922	1836	PP				Opf02670	Exo_endo_phos:Pur_ac_phosph_N:Metallophos				hypothetical protein
Bacteroides_thetaiotaomicron_VPI5482	AE015928.1	Bacteroides_thetaiotaomicron_VPI5482_02940	3493392	3491839	1554	CY				Opf01772	Glutaredoxin:Thioredoxin_3:FAD_binding_3:Pyr_redox_2		K03387	AA3_1|AA3_3|AA3|AA3_3|AA8|AA8|AA8|AA3_1|AA3_1|AA8	Alkyl hydroperoxide reductase subunit F
Bacteroides_thetaiotaomicron_VPI5482	AE015928.1	Bacteroides_thetaiotaomicron_VPI5482_02941	3494041	3493475	567	CY				Opf01599	AhpC-TSA:1-cysPrx_C	COG0450	K03386		Alkyl hydroperoxide reductase C
Bacteroides_thetaiotaomicron_VPI5482	AE015928.1	Bacteroides_thetaiotaomicron_VPI5482_02942	3495693	3494224	1470	CY				Opf04267	SSF		K03307		Sodium/glucose cotransporter
Bacteroides_thetaiotaomicron_VPI5482	AE015928.1	Bacteroides_thetaiotaomicron_VPI5482_02943	3496647	3495718	930	CY				Opf08855	DHDPS	COG0329	K01714		putative 2-dehydro-3-deoxy-D-pentonate aldolase YjhH
Bacteroides_thetaiotaomicron_VPI5482	AE015928.1	Bacteroides_thetaiotaomicron_VPI5482_02944	3496796	3497320	525	CY				Opf05513	zf-NADH-PPase:NUDIX				NADH pyrophosphatase
Bacteroides_thetaiotaomicron_VPI5482	AE015928.1	Bacteroides_thetaiotaomicron_VPI5482_02945	3497428	3497523	96	CY									hypothetical protein
Bacteroides_thetaiotaomicron_VPI5482	AE015928.1	Bacteroides_thetaiotaomicron_VPI5482_02946	3497612	3500623	3012	PP				Opf15181	YfiO:TPR_19:TPR_16:TPR_1:TPR_16:TPR_16:ANAPC3:YfiO:TPR_16:TPR_12:TPR_6:YfiO:YfiO:TPR_2:TPR_16:TPR_19				Cell division coordinator CpoB
Bacteroides_thetaiotaomicron_VPI5482	AE015928.1	Bacteroides_thetaiotaomicron_VPI5482_02947	3500636	3502357	1722	PP				Opf16357	Porin_4:OmpA_membrane:OmpA_membrane				hypothetical protein
Bacteroides_thetaiotaomicron_VPI5482	AE015928.1	Bacteroides_thetaiotaomicron_VPI5482_02948	3502745	3505918	3174	CY	1			Opf01961	CarbopepD_reg_2:Plug:TonB_dep_Rec		K21573		TonB-dependent receptor P3
Bacteroides_thetaiotaomicron_VPI5482	AE015928.1	Bacteroides_thetaiotaomicron_VPI5482_02949	3505930	3507687	1758	OM		1		Opf09874	SusD-like_3:SusD_RagB		K21572		hypothetical protein
Bacteroides_thetaiotaomicron_VPI5482	AE015928.1	Bacteroides_thetaiotaomicron_VPI5482_02950	3507717	3510497	2781	PP	1			Opf03183	Plug:TonB_dep_Rec		K21573		TonB-dependent receptor P26
Bacteroides_thetaiotaomicron_VPI5482	AE015928.1	Bacteroides_thetaiotaomicron_VPI5482_02951	3510520	3512241	1722	OM		1		Opf03419	SusD-like_3:SusD_RagB		K21572		hypothetical protein
Bacteroides_thetaiotaomicron_VPI5482	AE015928.1	Bacteroides_thetaiotaomicron_VPI5482_02952	3512273	3513751	1479	PP					BACON:BACON:Cadherin-like:BACON:DUF916:FeThRed_A				hypothetical protein
Bacteroides_thetaiotaomicron_VPI5482	AE015928.1	Bacteroides_thetaiotaomicron_VPI5482_02953	3513779	3515254	1476	PP					BACON:BACON:BACON:BACON:DUF2141				hypothetical protein
Bacteroides_thetaiotaomicron_VPI5482	AE015928.1	Bacteroides_thetaiotaomicron_VPI5482_02954	3515351	3516469	1119	PP				Opf13316	DUF4971:Glyco_hydro_16		K01216	GH16|GH16	hypothetical protein
Bacteroides_thetaiotaomicron_VPI5482	AE015928.1	Bacteroides_thetaiotaomicron_VPI5482_02955	3516595	3517638	1044	OM					Glyco_hydro_18		K01183	GH13|GH18	hypothetical protein
Bacteroides_thetaiotaomicron_VPI5482	AE015928.1	Bacteroides_thetaiotaomicron_VPI5482_02956	3522107	3518178	3930	CY				Opf03494	Reg_prop:Reg_prop:DUF5074:DUF5074:Reg_prop:Reg_prop:Reg_prop:Reg_prop:SGL:SGL:DUF5074:Reg_prop:Reg_prop:Y_Y_Y:HisKA:HATPase_c:Response_reg:PPP1R26_N:HTH_18		K19694		Sensor histidine kinase RcsC
Bacteroides_thetaiotaomicron_VPI5482	AE015928.1	Bacteroides_thetaiotaomicron_VPI5482_02957	3522354	3524702	2349	CY				Opf00421	Toprim:Topoisom_bac:Topoisom_bac:Toprim_C_rpt:Toprim_C_rpt:Toprim_C_rpt		K03168		DNA topoisomerase 1
Bacteroides_thetaiotaomicron_VPI5482	AE015928.1	Bacteroides_thetaiotaomicron_VPI5482_02958	3524908	3526920	2013	CY				Opf15445	DUF4114:DUF4114:DUF4114:DUF4842				hypothetical protein
Bacteroides_thetaiotaomicron_VPI5482	AE015928.1	Bacteroides_thetaiotaomicron_VPI5482_02959	3528874	3527081	1794	CY				Opf00883	Arg_tRNA_synt_N:tRNA-synt_1d:DALR_1	COG0018	K01887		Arginine--tRNA ligase
Bacteroides_thetaiotaomicron_VPI5482	AE015928.1	Bacteroides_thetaiotaomicron_VPI5482_02960	3529229	3528957	273	CY				Opf01414	Bac_DNA_binding	COG0776	K03530		DNA-binding protein HU-beta
Bacteroides_thetaiotaomicron_VPI5482	AE015928.1	Bacteroides_thetaiotaomicron_VPI5482_02961	3529445	3530119	675	CY				Opf00580	Rhomboid:Rhomboid		K09650		hypothetical protein
Bacteroides_thetaiotaomicron_VPI5482	AE015928.1	Bacteroides_thetaiotaomicron_VPI5482_02962	3530100	3531002	903	CY				Opf01190	DUF2157:Rhomboid		K07059		hypothetical protein
Bacteroides_thetaiotaomicron_VPI5482	AE015928.1	Bacteroides_thetaiotaomicron_VPI5482_02963	3531006	3532091	1086	CY				Opf09069	Exo_endo_phos				hypothetical protein
Bacteroides_thetaiotaomicron_VPI5482	AE015928.1	Bacteroides_thetaiotaomicron_VPI5482_02964	3532119	3534203	2085	OM				Opf00340	Arc_PepC:Peptidase_M3	COG0339	K01284		Dipeptidyl carboxypeptidase
Bacteroides_thetaiotaomicron_VPI5482	AE015928.1	Bacteroides_thetaiotaomicron_VPI5482_02965	3534369	3537401	3033	CY				Opf00549	OAD_gamma:Sec_GG:SecD_SecF:MMPL:SecD_SecF:Sec_GG:SecD_SecF		K12257		Protein translocase subunit SecD
Bacteroides_thetaiotaomicron_VPI5482	AE015928.1	Bacteroides_thetaiotaomicron_VPI5482_02966	3537646	3537574	73	CY									tRNA-Arg(cct)
Bacteroides_thetaiotaomicron_VPI5482	AE015928.1	Bacteroides_thetaiotaomicron_VPI5482_02967	3537862	3539700	1839	CY				Opf00671	POR:POR_N:PFOR_II	COG0674	K00174		2-oxoglutarate oxidoreductase subunit KorA
Bacteroides_thetaiotaomicron_VPI5482	AE015928.1	Bacteroides_thetaiotaomicron_VPI5482_02968	3539704	3540714	1011	CY				Opf00784	TPP_enzyme_C:TPP_enzyme_C	COG1013	K00175		2-oxoglutarate oxidoreductase subunit KorB
Bacteroides_thetaiotaomicron_VPI5482	AE015928.1	Bacteroides_thetaiotaomicron_VPI5482_02969	3542122	3540896	1227	CY				Opf00253	MacB_PCD:FtsX:FtsX	COG4591	K09808		Lipoprotein-releasing system transmembrane protein LolE
Bacteroides_thetaiotaomicron_VPI5482	AE015928.1	Bacteroides_thetaiotaomicron_VPI5482_02970	3542451	3542119	333	CY				Opf00806	RBFA		K02834		Ribosome-binding factor A
Bacteroides_thetaiotaomicron_VPI5482	AE015928.1	Bacteroides_thetaiotaomicron_VPI5482_02971	3543106	3542468	639	CY				Opf00216	Methyltransf_3		K00588		tRNA 5-hydroxyuridine methyltransferase
Bacteroides_thetaiotaomicron_VPI5482	AE015928.1	Bacteroides_thetaiotaomicron_VPI5482_02972	3544589	3543132	1458	CY				Opf01598	PK:PK_C		K00873		Pyruvate kinase
Bacteroides_thetaiotaomicron_VPI5482	AE015928.1	Bacteroides_thetaiotaomicron_VPI5482_02973	3545043	3544621	423	CY				Opf00309	DHquinase_II	COG0757	K03786		3-dehydroquinate dehydratase
Bacteroides_thetaiotaomicron_VPI5482	AE015928.1	Bacteroides_thetaiotaomicron_VPI5482_02974	3545118	3546077	960	CY				Opf00630	Phage_int_SAM_1:Phage_integrase		K04763		Tyrosine recombinase XerD
Bacteroides_thetaiotaomicron_VPI5482	AE015928.1	Bacteroides_thetaiotaomicron_VPI5482_02975	3546216	3547907	1692	OM				Opf00648	TPR_16:TPR_8:DUF1340			GT41	hypothetical protein
Bacteroides_thetaiotaomicron_VPI5482	AE015928.1	Bacteroides_thetaiotaomicron_VPI5482_02976	3548020	3549135	1116	OM				Opf15819	DUF4369:DUF2680:Thioredoxin_8:DUF2680				Thiol-disulfide oxidoreductase ResA
Bacteroides_thetaiotaomicron_VPI5482	AE015928.1	Bacteroides_thetaiotaomicron_VPI5482_02977	3549149	3550687	1539	CY				Opf00462	ChlI:Mg_chelatase:Mg_chelatase_C	COG0606	K07391		Competence protein ComM
Bacteroides_thetaiotaomicron_VPI5482	AE015928.1	Bacteroides_thetaiotaomicron_VPI5482_02978	3550777	3552411	1635	CY					TPR_12:DUF2627:TPR_12:DUF2627				hypothetical protein
Bacteroides_thetaiotaomicron_VPI5482	AE015928.1	Bacteroides_thetaiotaomicron_VPI5482_02979	3552610	3553818	1209	PP					DUF5128:DUF5128				hypothetical protein
Bacteroides_thetaiotaomicron_VPI5482	AE015928.1	Bacteroides_thetaiotaomicron_VPI5482_02980	3554062	3553907	156	CY									hypothetical protein
Bacteroides_thetaiotaomicron_VPI5482	AE015928.1	Bacteroides_thetaiotaomicron_VPI5482_02981	3554147	3555160	1014	CY				Opf00011	Aldose_epim	COG2017	K01785		Aldose 1-epimerase
Bacteroides_thetaiotaomicron_VPI5482	AE015928.1	Bacteroides_thetaiotaomicron_VPI5482_02982	3555287	3556840	1554	PP				Opf01809	TPR_2:TPR_1:TPR_2:TPR_12:TPR_1:DUF948:Ly49:T3SSipB:HATPase_c		K14978		Phosphotransferase RcsD
Bacteroides_thetaiotaomicron_VPI5482	AE015928.1	Bacteroides_thetaiotaomicron_VPI5482_02983	3559484	3557328	2157	PP				Opf01090	Glyco_hydro_36N:Melibiase:Glyco_hydro_36N:Glyco_hydro_36C		K07407	GH29|GH36	Alpha-galactosidase AgaA
Bacteroides_thetaiotaomicron_VPI5482	AE015928.1	Bacteroides_thetaiotaomicron_VPI5482_02984	3561143	3559566	1578	PP				Opf01240	Glyco_hydro_43:Glyco_hydro_43:F5_F8_type_C		K15921	GH43_3|GH43_33|GH117|GH43_37|GH43_25|GH43_37|GH43_19|GH43_8|GH43_12|GH43_33|GH43_1|GH43_1|GH43_3|GH117|GH43_31|GH43_33|GH43_30|GH43_13|GH43_13|GH5_21|GH43_36|GH43_24|GH5_21|GH137|GH5_21|GH43_24|GH43_34|GH43_34|GH43_16|GH43_25|GH43_8|GH43_1|GH43_30|GH43_30|GH43_15|GH43_15|GH117|GH117|GH43_9|GH43_9|GH43_32|GH43_32|GH43_31|GH43_24|GH43|GH43|GH43_10|GH43|GH43_14|GH43_4|GH43_16|GH43_10|GH43_5|GH43_11|GH43_31	Beta-xylosidase
Bacteroides_thetaiotaomicron_VPI5482	AE015928.1	Bacteroides_thetaiotaomicron_VPI5482_02985	3561328	3561140	189	CY					Brr6_like_C_C				hypothetical protein
Bacteroides_thetaiotaomicron_VPI5482	AE015928.1	Bacteroides_thetaiotaomicron_VPI5482_02986	3563604	3561325	2280	PP				Opf00075	Glyco_hydro_3:Glyco_hydro_3_C:Fn3-like		K05349	GH3	Beta-xylosidase
Bacteroides_thetaiotaomicron_VPI5482	AE015928.1	Bacteroides_thetaiotaomicron_VPI5482_02987	3566574	3563611	2964	PP				Opf03864	Glyco_hydro_2_N:Glyco_hydro_2:Glyco_hydro_2_C:DUF3324:F5_F8_type_C:DUF3324		K01192	CBM47|GH2|GH2|CBM47|CBM32|CBM47|GH106|CBM32	Beta-galactosidase
Bacteroides_thetaiotaomicron_VPI5482	AE015928.1	Bacteroides_thetaiotaomicron_VPI5482_02988	3566638	3566549	90	CY									hypothetical protein
Bacteroides_thetaiotaomicron_VPI5482	AE015928.1	Bacteroides_thetaiotaomicron_VPI5482_02989	3567984	3566770	1215	OM					DUF4998:DUF5013				hypothetical protein
Bacteroides_thetaiotaomicron_VPI5482	AE015928.1	Bacteroides_thetaiotaomicron_VPI5482_02990	3569229	3568024	1206	PP				Opf05575	DUF4959:DUF5126:DUF5000			CBM32	hypothetical protein
Bacteroides_thetaiotaomicron_VPI5482	AE015928.1	Bacteroides_thetaiotaomicron_VPI5482_02991	3571199	3569259	1941	PP		1		Opf03161	SusD-like_3:SusD_RagB		K21572		hypothetical protein
Bacteroides_thetaiotaomicron_VPI5482	AE015928.1	Bacteroides_thetaiotaomicron_VPI5482_02992	3574341	3571213	3129	PP	1			Opf00895	CarbopepD_reg_2:Plug:TonB_dep_Rec		K21573	dockerin	TonB-dependent receptor P3
Bacteroides_thetaiotaomicron_VPI5482	AE015928.1	Bacteroides_thetaiotaomicron_VPI5482_02993	3578591	3574578	4014	CY				Opf02943	Reg_prop:Reg_prop:Reg_prop:SGL:Reg_prop:Reg_prop:Reg_prop:Reg_prop:Reg_prop:SGL:Reg_prop:SGL:Reg_prop:Y_Y_Y:DUF4381:HisKA:HATPase_c:Response_reg:HTH_18		K19694		Sensor histidine kinase RcsC
Bacteroides_thetaiotaomicron_VPI5482	AE015928.1	Bacteroides_thetaiotaomicron_VPI5482_02994	3580657	3579467	1191	PP				Opf04207	PagL:PagL:SOGA:OmpA				Outer membrane protein 40
Bacteroides_thetaiotaomicron_VPI5482	AE015928.1	Bacteroides_thetaiotaomicron_VPI5482_02995	3583221	3580840	2382	CY				Opf00169	Wzz:Syntaxin-6_N:DUF1664:GNVR:AAA_31:VirC1	COG0489	K16692		Tyrosine-protein kinase ptk
Bacteroides_thetaiotaomicron_VPI5482	AE015928.1	Bacteroides_thetaiotaomicron_VPI5482_02996	3584035	3583238	798	OM				Opf00507	Poly_export:SLBB		K01991		hypothetical protein
Bacteroides_thetaiotaomicron_VPI5482	AE015928.1	Bacteroides_thetaiotaomicron_VPI5482_02997	3585223	3584072	1152	CY				Opf04747	Glyco_transf_4:Glycos_transf_1		K12995	GT5|GT33|GT4|GT5|GT20|GT94|GT94|GT20	D-inositol-3-phosphate glycosyltransferase
Bacteroides_thetaiotaomicron_VPI5482	AE015928.1	Bacteroides_thetaiotaomicron_VPI5482_02998	3586415	3585303	1113	CY				Opf05696	Glycos_transf_1			GT28|GT5|GT4	hypothetical protein
Bacteroides_thetaiotaomicron_VPI5482	AE015928.1	Bacteroides_thetaiotaomicron_VPI5482_02999	3587551	3586412	1140	CY				Opf02351	Glyco_transf_4:Glycos_transf_1		K16701	GT5|GT5|GT4	UDP-N-acetylglucosamine--peptide N-acetylglucosaminyltransferase GtfA subunit
Bacteroides_thetaiotaomicron_VPI5482	AE015928.1	Bacteroides_thetaiotaomicron_VPI5482_03000	3588792	3587548	1245	CY				Opf07080					hypothetical protein
Bacteroides_thetaiotaomicron_VPI5482	AE015928.1	Bacteroides_thetaiotaomicron_VPI5482_03001	3589803	3588805	999	CY				Opf04152	Glycos_transf_2		K19425	GT45|GT12|GT12|GT27|GT81|GT74|GT62|GT62|GT40|GT27|GT21|GT2	Undecaprenyl-phosphate 4-deoxy-4-formamido-L-arabinose transferase
Bacteroides_thetaiotaomicron_VPI5482	AE015928.1	Bacteroides_thetaiotaomicron_VPI5482_03002	3590903	3589800	1104	CY					Acyl_transf_3				hypothetical protein
Bacteroides_thetaiotaomicron_VPI5482	AE015928.1	Bacteroides_thetaiotaomicron_VPI5482_03003	3591766	3590900	867	CY				Opf04654	Branch			GT14	hypothetical protein
Bacteroides_thetaiotaomicron_VPI5482	AE015928.1	Bacteroides_thetaiotaomicron_VPI5482_03004	3592626	3591766	861	CY				Opf04654	Branch			GT14	hypothetical protein
Bacteroides_thetaiotaomicron_VPI5482	AE015928.1	Bacteroides_thetaiotaomicron_VPI5482_03005	3593563	3592634	930	CY					Caps_synth			GT32|GT32	hypothetical protein
Bacteroides_thetaiotaomicron_VPI5482	AE015928.1	Bacteroides_thetaiotaomicron_VPI5482_03006	3594504	3593575	930	CY				Opf08885	Glyco_transf_8	COG1442	K03276	GT8	General stress protein A
Bacteroides_thetaiotaomicron_VPI5482	AE015928.1	Bacteroides_thetaiotaomicron_VPI5482_03007	3595315	3594515	801	CY				Opf03306	Glycos_transf_2		K13683	GT2|GT27|GT45	hypothetical protein
Bacteroides_thetaiotaomicron_VPI5482	AE015928.1	Bacteroides_thetaiotaomicron_VPI5482_03008	3595851	3595315	537	CY					Hexapep_2:Hexapep:Hexapep		K00640	CBM54|CBM54	2,3,4,5-tetrahydropyridine-2,6-dicarboxylate N-acetyltransferase
Bacteroides_thetaiotaomicron_VPI5482	AE015928.1	Bacteroides_thetaiotaomicron_VPI5482_03009	3596891	3595908	984	CY				Opf04671	Glycos_transf_2		K19427	GT27|GT21|GT13|GT12|GT45|GT2|GT81	Undecaprenyl-phosphate 4-deoxy-4-formamido-L-arabinose transferase
Bacteroides_thetaiotaomicron_VPI5482	AE015928.1	Bacteroides_thetaiotaomicron_VPI5482_03010	3597509	3596904	606	CY				Opf11705	Hexapep_2:Hexapep_2:Hexapep:Hexapep:Hexapep_2		K00661		2,3,4,5-tetrahydropyridine-2,6-dicarboxylate N-acetyltransferase
Bacteroides_thetaiotaomicron_VPI5482	AE015928.1	Bacteroides_thetaiotaomicron_VPI5482_03011	3598939	3597506	1434	CY				Opf00913	Polysacc_synt_3:Polysacc_synt_C		K03328		hypothetical protein
Bacteroides_thetaiotaomicron_VPI5482	AE015928.1	Bacteroides_thetaiotaomicron_VPI5482_03012	3600219	3598957	1263	CY				Opf06952	Glyco_trans_4_2:Glyco_trans_4_2:Glyphos_transf				hypothetical protein
Bacteroides_thetaiotaomicron_VPI5482	AE015928.1	Bacteroides_thetaiotaomicron_VPI5482_03013	3601237	3600203	1035	CY				Opf13533	Epimerase	COG1088	K01710		dTDP-glucose 4,6-dehydratase
Bacteroides_thetaiotaomicron_VPI5482	AE015928.1	Bacteroides_thetaiotaomicron_VPI5482_03014	3601950	3601234	717	CY				Opf12106	IspD		K00991		Ribitol-5-phosphate cytidylyltransferase 2
Bacteroides_thetaiotaomicron_VPI5482	AE015928.1	Bacteroides_thetaiotaomicron_VPI5482_03015	3602958	3601987	972	CY				Opf02704	Glycos_transf_2:Glyco_tranf_2_4	COG0463	K12998	GT2|GT21|GT74|GT81	putative protein
Bacteroides_thetaiotaomicron_VPI5482	AE015928.1	Bacteroides_thetaiotaomicron_VPI5482_03016	3603586	3603002	585	CY				Opf00977	Formyl_trans_N	COG0299	K11175		Phosphoribosylglycinamide formyltransferase
Bacteroides_thetaiotaomicron_VPI5482	AE015928.1	Bacteroides_thetaiotaomicron_VPI5482_03017	3604294	3603599	696	CY					WbqC				putative protein
Bacteroides_thetaiotaomicron_VPI5482	AE015928.1	Bacteroides_thetaiotaomicron_VPI5482_03018	3605407	3604298	1110	CY				Opf02054	DegT_DnrJ_EryC1		K20429		dTDP-4-amino-4,6-dideoxy-D-glucose transaminase
Bacteroides_thetaiotaomicron_VPI5482	AE015928.1	Bacteroides_thetaiotaomicron_VPI5482_03019	3605962	3605456	507	CY				Opf02310	NusG:KOW				Transcription antitermination protein RfaH
Bacteroides_thetaiotaomicron_VPI5482	AE015928.1	Bacteroides_thetaiotaomicron_VPI5482_03020	3607108	3606128	981	CY				Opf02472	Epimerase:GDP_Man_Dehyd	COG0451	K19997		N-acetyl-alpha-D-glucosaminyl-diphospho-ditrans,octacis-undecaprenol 4-epimerase
Bacteroides_thetaiotaomicron_VPI5482	AE015928.1	Bacteroides_thetaiotaomicron_VPI5482_03021	3608231	3607119	1113	CY				Opf00869	DUF2198:Glycos_transf_4:DUF2198:Glycos_transf_4:DUF2198:DUF2198	COG0472	K02851		putative undecaprenyl-phosphate N-acetylglucosaminyl 1-phosphate transferase
Bacteroides_thetaiotaomicron_VPI5482	AE015928.1	Bacteroides_thetaiotaomicron_VPI5482_03022	3608636	3609520	885	CY				Opf15273	HTH_18				hypothetical protein
Bacteroides_thetaiotaomicron_VPI5482	AE015928.1	Bacteroides_thetaiotaomicron_VPI5482_03023	3610912	3609719	1194	CY				Opf00021	DHquinase_II:Phage_int_SAM_5:Phage_integrase				Tyrosine recombinase XerC
Bacteroides_thetaiotaomicron_VPI5482	AE015928.1	Bacteroides_thetaiotaomicron_VPI5482_03024	3613646	3611934	1713	OM				Opf07275	BNR_2:CBM9_1			GH74|GH33|GH74|GH74|GH33|GH93|GH32|GH74	hypothetical protein
Bacteroides_thetaiotaomicron_VPI5482	AE015928.1	Bacteroides_thetaiotaomicron_VPI5482_03025	3615598	3613724	1875	OM		1		Opf04299	SusD-like_3:Ald_Xan_dh_C2:SusD_RagB		K21572		hypothetical protein
Bacteroides_thetaiotaomicron_VPI5482	AE015928.1	Bacteroides_thetaiotaomicron_VPI5482_03026	3618681	3615607	3075	PP	1				CarbopepD_reg_2:Plug		K21573		TonB-dependent receptor P3
Bacteroides_thetaiotaomicron_VPI5482	AE015928.1	Bacteroides_thetaiotaomicron_VPI5482_03027	3619724	3618732	993	PP				Opf14053	Glyco_hydro_43		K06113	GH43_24|GH137|GH43_6|GH137|GH117|GH117|GH43_31|GH137|GH32|GH62|GH43_32|GH43_32|GH43_14|GH43_30|GH43_8|GH43_2|GH43_13|GH43_33|GH43_3|GH43_29|GH43_9|GH43_12|GH117|GH32|GH43|GH43_1|GH43_10|GH43_18|GH43_1|GH117|GH43_26|GH43_17|GH43_16|GH43_4|GH43_33|GH43_27|GH43_24|GH43_35|GH43_15|GH43_37|GH43_5|GH43_11|GH43_34|GH43_28|GH130|GH43_21|GH43_36|GH43_22	hypothetical protein
Bacteroides_thetaiotaomicron_VPI5482	AE015928.1	Bacteroides_thetaiotaomicron_VPI5482_03028	3621128	3619770	1359	PP				Opf13861	TIG:TIG:SGL:Reg_prop:SGL:NHL			AA12|AA12	hypothetical protein
Bacteroides_thetaiotaomicron_VPI5482	AE015928.1	Bacteroides_thetaiotaomicron_VPI5482_03029	3625594	3621614	3981	CY				Opf04919	Reg_prop:Reg_prop:Reg_prop:SGL:CNH:Reg_prop:Reg_prop:Reg_prop:Reg_prop:Reg_prop:Reg_prop:Reg_prop:Reg_prop:Y_Y_Y:Sec66:HisKA:HATPase_c:Response_reg:HTH_18		K19694		Sensor histidine kinase RcsC
Bacteroides_thetaiotaomicron_VPI5482	AE015928.1	Bacteroides_thetaiotaomicron_VPI5482_03030	3627212	3626229	984	PP				Opf14053	Glyco_hydro_43		K06113	GH43_32|GH43_1|GH43_1|GH43_1|GH43_5|GH43_32|GH43_11|GH137|GH43_31|GH43_17|GH43_10|GH43_22|GH43_21|GH117|GH43_26|GH117|GH117|GH130|GH43_27|GH43_28|GH117|GH43_21|GH43_9|GH43_29|GH43_2|GH43_8|GH43_30|GH43_14|GH43_6|GH43_4|GH43_6|GH43_24|GH32|GH32|GH43_3|GH43_13|GH43_19|GH137|GH137|GH43_33|GH43_34|GH43_33|GH43_18|GH43_37|GH62|GH43_35|GH43_18|GH43|GH43_18|GH43_36|GH43_12	Arabinoxylan arabinofuranohydrolase
Bacteroides_thetaiotaomicron_VPI5482	AE015928.1	Bacteroides_thetaiotaomicron_VPI5482_03031	3629300	3627234	2067	CY				Opf07550	Glyco_hydro_88			GH88|GH105|GH88	hypothetical protein
Bacteroides_thetaiotaomicron_VPI5482	AE015928.1	Bacteroides_thetaiotaomicron_VPI5482_03032	3629371	3629514	144	CY					DUF1364				hypothetical protein
Bacteroides_thetaiotaomicron_VPI5482	AE015928.1	Bacteroides_thetaiotaomicron_VPI5482_03033	3630504	3629527	978	PP				Opf03090	Glyco_hydro_43	COG3507	K06113	GH43_13|GH43_2|GH43_23|GH43_3|GH43_34|GH43_35|GH43_30|GH43_24|GH43_7|GH43_1|GH43_1|GH43_19|GH43_8|GH43_17|GH43_4|GH117|GH43_27|GH43_15|GH43_26|GH43_37|GH43_28|GH43_36|GH117|GH130|GH43_14|GH43_12|GH117|GH43_17|GH43_18|GH43_29|GH130|GH43_9|GH43_13|GH32|GH43_5|GH43_32|GH43|GH43_31|GH32|GH43_10|GH43_33|GH43_6|GH43_11|GH43_33|GH32	Extracellular exo-alpha-(1->5)-L-arabinofuranosidase ArbA
Bacteroides_thetaiotaomicron_VPI5482	AE015928.1	Bacteroides_thetaiotaomicron_VPI5482_03034	3631665	3630640	1026	CY					Glyco_hydro_43:Glyco_hydro_43:Glyco_hydro_43			GH43_33|GH137|GH117|GH43_18|GH130|GH43_32|GH43_32|GH130|GH43_33|GH32|GH43_32|GH137|GH43_33|GH43|GH117|GH43_24|GH43_24|GH117|GH32|GH43_24	hypothetical protein
Bacteroides_thetaiotaomicron_VPI5482	AE015928.1	Bacteroides_thetaiotaomicron_VPI5482_03035	3632876	3631668	1209	OM				Opf05575	DUF4998:DUF5000			CBM32	hypothetical protein
Bacteroides_thetaiotaomicron_VPI5482	AE015928.1	Bacteroides_thetaiotaomicron_VPI5482_03036	3634084	3632888	1197	OM				Opf05575	DUF4959:DUF5126:DUF5000			CBM32|CBM32	hypothetical protein
Bacteroides_thetaiotaomicron_VPI5482	AE015928.1	Bacteroides_thetaiotaomicron_VPI5482_03037	3636018	3634096	1923	IM		1		Opf03161	SusD-like_3:SusD_RagB		K21572		hypothetical protein
Bacteroides_thetaiotaomicron_VPI5482	AE015928.1	Bacteroides_thetaiotaomicron_VPI5482_03038	3639233	3636030	3204	PP	1			Opf00895	CarbopepD_reg_2:Plug:Plug:TonB_dep_Rec		K21573		TonB-dependent receptor P26
Bacteroides_thetaiotaomicron_VPI5482	AE015928.1	Bacteroides_thetaiotaomicron_VPI5482_03039	3640571	3639261	1311	CY				Opf16268	Glyco_tran_WbsX		K20444	GH99	hypothetical protein
Bacteroides_thetaiotaomicron_VPI5482	AE015928.1	Bacteroides_thetaiotaomicron_VPI5482_03040	3641964	3640606	1359	CY				Opf16268	Glyco_tran_WbsX		K20444	GH99	hypothetical protein
Bacteroides_thetaiotaomicron_VPI5482	AE015928.1	Bacteroides_thetaiotaomicron_VPI5482_03041	3644565	3642019	2547	PP					Glyco_hydr_116N:DUF608			GH78|GH116	hypothetical protein
Bacteroides_thetaiotaomicron_VPI5482	AE015928.1	Bacteroides_thetaiotaomicron_VPI5482_03042	3646008	3644584	1425	CY				Opf16256	Arabinose_Isome:Fucose_iso_C		K01804		L-arabinose isomerase
Bacteroides_thetaiotaomicron_VPI5482	AE015928.1	Bacteroides_thetaiotaomicron_VPI5482_03043	3646972	3646091	882	CY				Opf04790	Cupin_2:AraC_binding:HTH_18		K07720		Arabinose operon regulatory protein
Bacteroides_thetaiotaomicron_VPI5482	AE015928.1	Bacteroides_thetaiotaomicron_VPI5482_03044	3649284	3647317	1968	CY				Opf01767	Glyco_hydro_127:DUF4986		K09955	GH76|GH127|GH127|GH76|GH105|GH105|GH76	hypothetical protein
Bacteroides_thetaiotaomicron_VPI5482	AE015928.1	Bacteroides_thetaiotaomicron_VPI5482_03045	3653930	3649296	4635	PP					Glyco_hydro_43:Glyco_hydro_106:Glyco_hydro_106:Laminin_G_3:Glyco_hydro_2_N			GH43_11|GH43_5|GH43_9|GH106|GH43_3|GH43_26|GH43_9|GH43_9|GH43_26|GH43_34|GH43_27|GH106|GH43_34|GH106|GH43_4|GH117|GH43|CBM67|GH43_32|GH43_8|GH43|GH43_33|GH43_33|GH43_31|CBM67|GH43_6|GH43_17|GH43_30|GH43_10|GH117	hypothetical protein
Bacteroides_thetaiotaomicron_VPI5482	AE015928.1	Bacteroides_thetaiotaomicron_VPI5482_03046	3655153	3653945	1209	OM				Opf01501	DUF4995:Glyco_hydro_88		K19049	GH88|GH105|GH76|GH105|PL8_3	Unsaturated glucuronyl hydrolase
Bacteroides_thetaiotaomicron_VPI5482	AE015928.1	Bacteroides_thetaiotaomicron_VPI5482_03047	3656556	3655177	1380	CY				Opf09854	Sulfatase		K01136		Ulvan-active sulfatase
Bacteroides_thetaiotaomicron_VPI5482	AE015928.1	Bacteroides_thetaiotaomicron_VPI5482_03048	3657603	3656629	975	OM					GNVR:Metallophos:GNVR				hypothetical protein
Bacteroides_thetaiotaomicron_VPI5482	AE015928.1	Bacteroides_thetaiotaomicron_VPI5482_03049	3658910	3657687	1224	PP				Opf09947	DUF2264				hypothetical protein
Bacteroides_thetaiotaomicron_VPI5482	AE015928.1	Bacteroides_thetaiotaomicron_VPI5482_03050	3659599	3658925	675	IM				Opf12190	DUF4998				hypothetical protein
Bacteroides_thetaiotaomicron_VPI5482	AE015928.1	Bacteroides_thetaiotaomicron_VPI5482_03051	3660838	3659624	1215	OM				Opf14070	DUF4959:DUF5126:DUF5000			CBM32|CBM32|CBM47	hypothetical protein
Bacteroides_thetaiotaomicron_VPI5482	AE015928.1	Bacteroides_thetaiotaomicron_VPI5482_03052	3662780	3660858	1923	PP		1		Opf03161	SusD-like_3:SusD_RagB		K21572		hypothetical protein
Bacteroides_thetaiotaomicron_VPI5482	AE015928.1	Bacteroides_thetaiotaomicron_VPI5482_03053	3665987	3662793	3195	PP	1			Opf00895	CarbopepD_reg_2:Plug:TonB_dep_Rec:TonB_dep_Rec		K21573	dockerin|dockerin	TonB-dependent receptor P3
Bacteroides_thetaiotaomicron_VPI5482	AE015928.1	Bacteroides_thetaiotaomicron_VPI5482_03054	3667087	3666005	1083	PP				Opf01892	Glyco_hydro_88			GH105|GH76|GH76	Unsaturated 3S-rhamnoglycuronyl hydrolase
Bacteroides_thetaiotaomicron_VPI5482	AE015928.1	Bacteroides_thetaiotaomicron_VPI5482_03055	3668933	3667119	1815	PP				Opf02072	Glyco_hydro_2_N:Glyco_hydro_2:Glyco_hydro_2_C:Glyco_hydro_2_C		K01190	CBM67|CBM67|GH2|GH106	Beta-galactosidase
Bacteroides_thetaiotaomicron_VPI5482	AE015928.1	Bacteroides_thetaiotaomicron_VPI5482_03056	3673260	3669244	4017	CY				Opf04919	Reg_prop:Reg_prop:Reg_prop:DUF5074:Reg_prop:Reg_prop:Reg_prop:Reg_prop:Reg_prop:Reg_prop:Reg_prop:DUF5074:Reg_prop:Reg_prop:Reg_prop:Y_Y_Y:Sec66:HisKA:HATPase_c:Response_reg:HisKA:HTH_18		K19694		Sensor histidine kinase RcsC
Bacteroides_thetaiotaomicron_VPI5482	AE015928.1	Bacteroides_thetaiotaomicron_VPI5482_03057	3675420	3673360	2061	CY				Opf07543	CoA_binding_2:Succ_CoA_lig:Succ_CoA_lig:ATP-grasp_5		K09181		Trans-feruloyl-CoA synthase FCS1
Bacteroides_thetaiotaomicron_VPI5482	AE015928.1	Bacteroides_thetaiotaomicron_VPI5482_03058	3676534	3675806	729	OM									hypothetical protein
Bacteroides_thetaiotaomicron_VPI5482	AE015928.1	Bacteroides_thetaiotaomicron_VPI5482_03059	3677737	3676619	1119	PP					HTH_24				hypothetical protein
Bacteroides_thetaiotaomicron_VPI5482	AE015928.1	Bacteroides_thetaiotaomicron_VPI5482_03060	3680964	3677740	3225	PP				Opf05900	RHS_repeat:RHS_repeat:DUF3836:RHS_repeat:RHS_repeat:RHS_repeat:RHS_repeat:RHS_repeat:RHS_repeat:DUF3836:Toxin-JAB1				hypothetical protein
Bacteroides_thetaiotaomicron_VPI5482	AE015928.1	Bacteroides_thetaiotaomicron_VPI5482_03061	3684681	3680974	3708	CY					RHS_repeat:RHS_repeat:RHS_repeat				hypothetical protein
Bacteroides_thetaiotaomicron_VPI5482	AE015928.1	Bacteroides_thetaiotaomicron_VPI5482_03062	3684799	3684698	102	CY				Opf06116					hypothetical protein
Bacteroides_thetaiotaomicron_VPI5482	AE015928.1	Bacteroides_thetaiotaomicron_VPI5482_03063	3685639	3685121	519	CY				Opf08088	Bac_DNA_binding:YAF2_RYBP				hypothetical protein
Bacteroides_thetaiotaomicron_VPI5482	AE015928.1	Bacteroides_thetaiotaomicron_VPI5482_03064	3686728	3685823	906	CY				Opf09853	DUF4373				hypothetical protein
Bacteroides_thetaiotaomicron_VPI5482	AE015928.1	Bacteroides_thetaiotaomicron_VPI5482_03065	3687100	3686777	324	CY				Opf12871					hypothetical protein
Bacteroides_thetaiotaomicron_VPI5482	AE015928.1	Bacteroides_thetaiotaomicron_VPI5482_03066	3687545	3688270	726	CY				Opf10023	Phage_CI_repr:Peptidase_S24				hypothetical protein
Bacteroides_thetaiotaomicron_VPI5482	AE015928.1	Bacteroides_thetaiotaomicron_VPI5482_03067	3688414	3690453	2040	CY				Opf00334	tRNA-synt_1g:Anticodon_1:WHEP-TRS:tRNA_bind	COG0073	K01874		Methionine--tRNA ligase
Bacteroides_thetaiotaomicron_VPI5482	AE015928.1	Bacteroides_thetaiotaomicron_VPI5482_03068	3690487	3690582	96	CY									hypothetical protein
Bacteroides_thetaiotaomicron_VPI5482	AE015928.1	Bacteroides_thetaiotaomicron_VPI5482_03069	3690702	3692150	1449	CY				Opf00913	Polysacc_synt_3:Stevor:Polysacc_synt_3		K03328		hypothetical protein
Bacteroides_thetaiotaomicron_VPI5482	AE015928.1	Bacteroides_thetaiotaomicron_VPI5482_03070	3692147	3693250	1104	CY					Glyco_transf_21				hypothetical protein
Bacteroides_thetaiotaomicron_VPI5482	AE015928.1	Bacteroides_thetaiotaomicron_VPI5482_03071	3693238	3694437	1200	CY					Glyco_transf_4:Glycos_transf_1		K16150	GT5|GT5|GT4|GT33|GT33	D-inositol-3-phosphate glycosyltransferase
Bacteroides_thetaiotaomicron_VPI5482	AE015928.1	Bacteroides_thetaiotaomicron_VPI5482_03072	3694434	3695567	1134	CY					Glyco_transf_4:Glyco_trans_1_4			GT94|GT4|GT4	hypothetical protein
Bacteroides_thetaiotaomicron_VPI5482	AE015928.1	Bacteroides_thetaiotaomicron_VPI5482_03073	3695564	3696790	1227	CY					Glyco_transf_4:Glycos_transf_1		K19002	GT94|GT41|GT4|GT5|GT5	D-inositol-3-phosphate glycosyltransferase
Bacteroides_thetaiotaomicron_VPI5482	AE015928.1	Bacteroides_thetaiotaomicron_VPI5482_03074	3697673	3696762	912	CY				Opf08825	AraC_binding:AraC_binding:HTH_18				hypothetical protein
Bacteroides_thetaiotaomicron_VPI5482	AE015928.1	Bacteroides_thetaiotaomicron_VPI5482_03075	3697897	3699000	1104	OM				Opf00088	HlyD_D23:Biotin_lipoyl		K03585		Toluene efflux pump periplasmic linker protein TtgA
Bacteroides_thetaiotaomicron_VPI5482	AE015928.1	Bacteroides_thetaiotaomicron_VPI5482_03076	3699015	3702191	3177	CY				Opf00002	ACR_tran		K03296		Efflux pump membrane transporter BepE
Bacteroides_thetaiotaomicron_VPI5482	AE015928.1	Bacteroides_thetaiotaomicron_VPI5482_03077	3702207	3703571	1365	OM				Opf00111	LPAM_2:OEP:OEP	COG1538	K18139		Outer membrane protein OprM
Bacteroides_thetaiotaomicron_VPI5482	AE015928.1	Bacteroides_thetaiotaomicron_VPI5482_03078	3705391	3703733	1659	CY					Hexapep:Hexapep:Hexapep:ATPgrasp_ST				2,3,4,5-tetrahydropyridine-2,6-dicarboxylate N-acetyltransferase
Bacteroides_thetaiotaomicron_VPI5482	AE015928.1	Bacteroides_thetaiotaomicron_VPI5482_03079	3705784	3705897	114	CY									hypothetical protein
Bacteroides_thetaiotaomicron_VPI5482	AE015928.1	Bacteroides_thetaiotaomicron_VPI5482_03080	3707201	3706071	1131	CY				Opf02018	Epimerase_2	COG0381	K01791	GT19|GT19	UDP-N-acetylglucosamine 2-epimerase
Bacteroides_thetaiotaomicron_VPI5482	AE015928.1	Bacteroides_thetaiotaomicron_VPI5482_03081	3708454	3707252	1203	PP				Opf02189	UDPG_MGDP_dh_N:UDPG_MGDP_dh:3HCDH_N:UDPG_MGDP_dh_C	COG0677	K02472		UDP-N-acetyl-D-mannosamine dehydrogenase
Bacteroides_thetaiotaomicron_VPI5482	AE015928.1	Bacteroides_thetaiotaomicron_VPI5482_03082	3708560	3709825	1266	CY				Opf00290	Glyco_transf_4:Glycos_transf_1		K15521	GT1|GT4|GT5|GT20|GT1|GT5	D-inositol-3-phosphate glycosyltransferase
Bacteroides_thetaiotaomicron_VPI5482	AE015928.1	Bacteroides_thetaiotaomicron_VPI5482_03083	3709818	3710573	756	CY				Opf00314	Glycos_transf_2:Glyco_tranf_2_4:Glyco_tranf_2_3		K13002	GT21|GT2|GT27|GT45|GT12	PGL/p-HBAD biosynthesis glycosyltransferase
Bacteroides_thetaiotaomicron_VPI5482	AE015928.1	Bacteroides_thetaiotaomicron_VPI5482_03084	3713324	3710631	2694	PP				Opf01406	PA14:Glyco_hydro_92		K05349	GH92	hypothetical protein
Bacteroides_thetaiotaomicron_VPI5482	AE015928.1	Bacteroides_thetaiotaomicron_VPI5482_03085	3714526	3713336	1191	IM					GlcNAc_2-epim:Glyco_hydro_76:GlcNAc_2-epim			GH47|GH47|GH105|GH88|GH76|GH88|GH47|GH88|GH105|GH88|GH76	hypothetical protein
Bacteroides_thetaiotaomicron_VPI5482	AE015928.1	Bacteroides_thetaiotaomicron_VPI5482_03086	3715495	3714548	948	OM					Laminin_G_3:Laminin_G_3			CBM66	hypothetical protein
Bacteroides_thetaiotaomicron_VPI5482	AE015928.1	Bacteroides_thetaiotaomicron_VPI5482_03087	3717060	3715522	1539	CY		1		Opf07155	SusD-like_3:SusD_RagB		K21572		hypothetical protein
Bacteroides_thetaiotaomicron_VPI5482	AE015928.1	Bacteroides_thetaiotaomicron_VPI5482_03088	3720032	3717066	2967	CY	1			Opf01209	CarbopepD_reg_2:Plug:CooC_C:TonB_dep_Rec:TonB_dep_Rec		K21573	CBM21|CBM21|CBM21	TonB-dependent receptor SusC
Bacteroides_thetaiotaomicron_VPI5482	AE015928.1	Bacteroides_thetaiotaomicron_VPI5482_03089	3721099	3720092	1008	CY					RhaT	COG0697	K02856		L-rhamnose-proton symporter
Bacteroides_thetaiotaomicron_VPI5482	AE015928.1	Bacteroides_thetaiotaomicron_VPI5482_03090	3721532	3721107	426	CY					Cupin_2				hypothetical protein
Bacteroides_thetaiotaomicron_VPI5482	AE015928.1	Bacteroides_thetaiotaomicron_VPI5482_03091	3723705	3721561	2145	CY					PFL-like:PFL-like:Gly_radical		K00656		Choline trimethylamine-lyase
Bacteroides_thetaiotaomicron_VPI5482	AE015928.1	Bacteroides_thetaiotaomicron_VPI5482_03092	3724601	3723702	900	CY					Radical_SAM		K04069		Benzylsuccinate synthase activating enzyme
Bacteroides_thetaiotaomicron_VPI5482	AE015928.1	Bacteroides_thetaiotaomicron_VPI5482_03093	3724799	3725635	837	CY					AraC_binding:Rep_3:HTH_18		K03490		HTH-type transcriptional regulator ChbR
Bacteroides_thetaiotaomicron_VPI5482	AE015928.1	Bacteroides_thetaiotaomicron_VPI5482_03094	3725710	3725919	210	CY									hypothetical protein
Bacteroides_thetaiotaomicron_VPI5482	AE015928.1	Bacteroides_thetaiotaomicron_VPI5482_03095	3728212	3725843	2370	CY				Opf03861	Glyco_hydro_67N:Glyco_hydro_115			GH115	hypothetical protein
Bacteroides_thetaiotaomicron_VPI5482	AE015928.1	Bacteroides_thetaiotaomicron_VPI5482_03096	3729600	3728218	1383	CY				Opf15831	Glyco_hydro_43		K12308	GH32|GH32|GH43|GH43_12|GH43_8|GH43_32|GH43_5|GH43_14|GH43_4|GH43_14|GH43_8|GH43_28|GH43_8|GH43_29|GH43_2|GH43_13|GH43_13|GH43_30|GH43_6|GH43_6|GH43_24|GH43_31|GH43_9|GH43_9|GH43_32|GH43_3|GH43_37|GH43_25|GH43_33|GH43_33|GH43_37|GH43_11|GH43_33|GH43_11|GH43_12|GH43_34|GH43_34	hypothetical protein
Bacteroides_thetaiotaomicron_VPI5482	AE015928.1	Bacteroides_thetaiotaomicron_VPI5482_03097	3729818	3730069	252	CY					Imm2:BRX_N				hypothetical protein
Bacteroides_thetaiotaomicron_VPI5482	AE015928.1	Bacteroides_thetaiotaomicron_VPI5482_03098	3731222	3730365	858	PP				Opf02892	Lipase_GDSL_2			CE2|CE3|CE2|CE3|CE3|CE2|CE12	hypothetical protein
Bacteroides_thetaiotaomicron_VPI5482	AE015928.1	Bacteroides_thetaiotaomicron_VPI5482_03099	3734430	3731488	2943	PP				Opf01892	Glyco_hydro_88:Hepar_II_III		K15532	GH105|PL12|PL15	hypothetical protein
Bacteroides_thetaiotaomicron_VPI5482	AE015928.1	Bacteroides_thetaiotaomicron_VPI5482_03100	3736556	3734427	2130	CY					Lyase_8_N:Lyase_8:Lyase_8_C		K19049	PL8_2|PL8_3|PL8|PL8_1|PL8_2	Chondroitinase-AC
Bacteroides_thetaiotaomicron_VPI5482	AE015928.1	Bacteroides_thetaiotaomicron_VPI5482_03101	3737397	3736726	672	OM				Opf12190	DUF4998				hypothetical protein
Bacteroides_thetaiotaomicron_VPI5482	AE015928.1	Bacteroides_thetaiotaomicron_VPI5482_03102	3738668	3737421	1248	IM				Opf14070	DUF4959:DUF5126:DUF5000			CBM62|CBM62|CBM62	hypothetical protein
Bacteroides_thetaiotaomicron_VPI5482	AE015928.1	Bacteroides_thetaiotaomicron_VPI5482_03103	3740638	3738692	1947	OM		1		Opf03161	SusD-like_3:SusD_RagB		K21572		hypothetical protein
Bacteroides_thetaiotaomicron_VPI5482	AE015928.1	Bacteroides_thetaiotaomicron_VPI5482_03104	3743808	3740650	3159	PP	1			Opf00895	CarbopepD_reg_2:Plug:TonB_dep_Rec		K21573	dockerin	TonB-dependent receptor P26
Bacteroides_thetaiotaomicron_VPI5482	AE015928.1	Bacteroides_thetaiotaomicron_VPI5482_03105	3746043	3743935	2109	PP				Opf02284	Glyco_hydro_2_N:Glyco_hydro_2:Glyco_hydro_2_C:DUF4982		K01190	GH2|GH106|GH106|GH106	Putative beta-glucuronidase
Bacteroides_thetaiotaomicron_VPI5482	AE015928.1	Bacteroides_thetaiotaomicron_VPI5482_03106	3747517	3746063	1455	PP				Opf01467	Alpha_L_fucos:Fucosidase_C		K01206	GH29	hypothetical protein
Bacteroides_thetaiotaomicron_VPI5482	AE015928.1	Bacteroides_thetaiotaomicron_VPI5482_03107	3751862	3747864	3999	CY				Opf04954	Reg_prop:Reg_prop:Reg_prop:Reg_prop:Reg_prop:Reg_prop:Reg_prop:Reg_prop:Reg_prop:Reg_prop:Reg_prop:Reg_prop:Reg_prop:Y_Y_Y:HisKA:HATPase_c:Response_reg:HTH_18		K19694		Sensor histidine kinase RcsC
Bacteroides_thetaiotaomicron_VPI5482	AE015928.1	Bacteroides_thetaiotaomicron_VPI5482_03108	3752330	3753103	774	CY				Opf05694	NETI:Methyltransf_25:NETI:Methyltransf_32		K07154		2-methoxy-6-polyprenyl-1,4-benzoquinol methylase, mitochondrial
Bacteroides_thetaiotaomicron_VPI5482	AE015928.1	Bacteroides_thetaiotaomicron_VPI5482_03109	3753178	3753528	351	CY				Opf13917	HTH_18		K13652		Transposon Tn10 TetD protein
Bacteroides_thetaiotaomicron_VPI5482	AE015928.1	Bacteroides_thetaiotaomicron_VPI5482_03110	3753543	3753761	219	CY				Opf08429					hypothetical protein
Bacteroides_thetaiotaomicron_VPI5482	AE015928.1	Bacteroides_thetaiotaomicron_VPI5482_03111	3754449	3753745	705	CY				Opf00116	SIR2		K12410		NAD-dependent protein deacylase sirtuin-5, mitochondrial
Bacteroides_thetaiotaomicron_VPI5482	AE015928.1	Bacteroides_thetaiotaomicron_VPI5482_03112	3754867	3755505	639	CY				Opf00105	FKBP_N:FKBP_C	COG0545	K03773		FKBP-type 22 kDa peptidyl-prolyl cis-trans isomerase
Bacteroides_thetaiotaomicron_VPI5482	AE015928.1	Bacteroides_thetaiotaomicron_VPI5482_03113	3755526	3756401	876	OM				Opf00105	DUF4995:FKBP_N:FKBP_N:FKBP_C		K03773		hypothetical protein
Bacteroides_thetaiotaomicron_VPI5482	AE015928.1	Bacteroides_thetaiotaomicron_VPI5482_03114	3756562	3757026	465	CY				Opf00020	HTH_AsnC-type:AsnC_trans_reg	COG1522	K03718		Regulatory protein AsnC
Bacteroides_thetaiotaomicron_VPI5482	AE015928.1	Bacteroides_thetaiotaomicron_VPI5482_03115	3757031	3757342	312	CY				Opf00616	DUF4491				hypothetical protein
Bacteroides_thetaiotaomicron_VPI5482	AE015928.1	Bacteroides_thetaiotaomicron_VPI5482_03116	3757436	3757510	75	CY									tRNA-Met(cat)
Bacteroides_thetaiotaomicron_VPI5482	AE015928.1	Bacteroides_thetaiotaomicron_VPI5482_03117	3757652	3758920	1269	CY				Opf04803	Arm-DNA-bind_5:Phage_int_SAM_5:Phage_integrase				hypothetical protein
Bacteroides_thetaiotaomicron_VPI5482	AE015928.1	Bacteroides_thetaiotaomicron_VPI5482_03118	3758999	3759865	867	CY				Opf06720					hypothetical protein
Bacteroides_thetaiotaomicron_VPI5482	AE015928.1	Bacteroides_thetaiotaomicron_VPI5482_03119	3760000	3760893	894	CY									hypothetical protein
Bacteroides_thetaiotaomicron_VPI5482	AE015928.1	Bacteroides_thetaiotaomicron_VPI5482_03120	3761061	3762671	1611	CY					Helicase_C_2:Helicase_C_2:Sedlin_N				hypothetical protein
Bacteroides_thetaiotaomicron_VPI5482	AE015928.1	Bacteroides_thetaiotaomicron_VPI5482_03121	3763007	3764026	1020	CY				Opf02903	DUF3871				hypothetical protein
Bacteroides_thetaiotaomicron_VPI5482	AE015928.1	Bacteroides_thetaiotaomicron_VPI5482_03122	3764113	3764559	447	CY				Opf05234	RadC		K03630		hypothetical protein
Bacteroides_thetaiotaomicron_VPI5482	AE015928.1	Bacteroides_thetaiotaomicron_VPI5482_03123	3764710	3765297	588	CY				Opf04648	DNApol3-delta_C:Phage_integrase				Tyrosine recombinase XerC
Bacteroides_thetaiotaomicron_VPI5482	AE015928.1	Bacteroides_thetaiotaomicron_VPI5482_03124	3765442	3765233	210	CY									hypothetical protein
Bacteroides_thetaiotaomicron_VPI5482	AE015928.1	Bacteroides_thetaiotaomicron_VPI5482_03125	3766049	3766345	297	CY					MCPsignal:B2				hypothetical protein
Bacteroides_thetaiotaomicron_VPI5482	AE015928.1	Bacteroides_thetaiotaomicron_VPI5482_03126	3766460	3766852	393	IM									hypothetical protein
Bacteroides_thetaiotaomicron_VPI5482	AE015928.1	Bacteroides_thetaiotaomicron_VPI5482_03127	3766875	3768077	1203	PP					Defensin_propep				hypothetical protein
Bacteroides_thetaiotaomicron_VPI5482	AE015928.1	Bacteroides_thetaiotaomicron_VPI5482_03128	3768976	3770463	1488	CY					Phage_int_SAM_5:Phage_integrase				hypothetical protein
Bacteroides_thetaiotaomicron_VPI5482	AE015928.1	Bacteroides_thetaiotaomicron_VPI5482_03129	3770484	3771737	1254	CY									hypothetical protein
Bacteroides_thetaiotaomicron_VPI5482	AE015928.1	Bacteroides_thetaiotaomicron_VPI5482_03130	3771937	3772254	318	CY				Opf01440	DUF3853				hypothetical protein
Bacteroides_thetaiotaomicron_VPI5482	AE015928.1	Bacteroides_thetaiotaomicron_VPI5482_03131	3772196	3773644	1449	CY				Opf02917	VirE				hypothetical protein
Bacteroides_thetaiotaomicron_VPI5482	AE015928.1	Bacteroides_thetaiotaomicron_VPI5482_03132	3773781	3774128	348	CY									hypothetical protein
Bacteroides_thetaiotaomicron_VPI5482	AE015928.1	Bacteroides_thetaiotaomicron_VPI5482_03133	3774178	3774993	816	CY					MarR_2:MarR				hypothetical protein
Bacteroides_thetaiotaomicron_VPI5482	AE015928.1	Bacteroides_thetaiotaomicron_VPI5482_03134	3775172	3775579	408	CY				Opf10966	Syntaxin-18_N:DUF1778:Syntaxin-18_N				hypothetical protein
Bacteroides_thetaiotaomicron_VPI5482	AE015928.1	Bacteroides_thetaiotaomicron_VPI5482_03135	3775595	3776806	1212	CY				Opf13553	Relaxase:Relaxase				hypothetical protein
Bacteroides_thetaiotaomicron_VPI5482	AE015928.1	Bacteroides_thetaiotaomicron_VPI5482_03136	3776831	3777376	546	CY					BORCS8			PL8	hypothetical protein
Bacteroides_thetaiotaomicron_VPI5482	AE015928.1	Bacteroides_thetaiotaomicron_VPI5482_03137	3777742	3778239	498	OM				Opf03683	DUF4136				hypothetical protein
Bacteroides_thetaiotaomicron_VPI5482	AE015928.1	Bacteroides_thetaiotaomicron_VPI5482_03138	3778272	3778931	660	PP				Opf06465	B3:CBM_5_12:B3			CBM5|CBM12|CBM5|CBM5|CBM5|CBM12	hypothetical protein
Bacteroides_thetaiotaomicron_VPI5482	AE015928.1	Bacteroides_thetaiotaomicron_VPI5482_03139	3779013	3781559	2547	CY				Opf02060	AAA_12:UvrD_C:UvrD-helicase:UvrD_C:HTH_38		K03658		ATP-dependent DNA helicase Rep
Bacteroides_thetaiotaomicron_VPI5482	AE015928.1	Bacteroides_thetaiotaomicron_VPI5482_03140	3782362	3781733	630	CY				Opf09673	T5orf172				hypothetical protein
Bacteroides_thetaiotaomicron_VPI5482	AE015928.1	Bacteroides_thetaiotaomicron_VPI5482_03141	3782482	3782375	108	CY									hypothetical protein
Bacteroides_thetaiotaomicron_VPI5482	AE015928.1	Bacteroides_thetaiotaomicron_VPI5482_03142	3784062	3782479	1584	CY				Opf03007	AlbA_2:HATPase_c_4:HATPase_c_4:AlbA_2		K03655		hypothetical protein
Bacteroides_thetaiotaomicron_VPI5482	AE015928.1	Bacteroides_thetaiotaomicron_VPI5482_03143	3784485	3784282	204	CY				Opf04407	HTH_3				hypothetical protein
Bacteroides_thetaiotaomicron_VPI5482	AE015928.1	Bacteroides_thetaiotaomicron_VPI5482_03144	3784590	3786869	2280	CY					TIR_2:AAA_16:AAA_22:TIR_2:DUF3606:DUF1863:AAA_22:TPR_2:TPR_19:AAA_22:DUF1863				hypothetical protein
Bacteroides_thetaiotaomicron_VPI5482	AE015928.1	Bacteroides_thetaiotaomicron_VPI5482_03145	3788080	3789471	1392	CY				Opf16519	SWIM				hypothetical protein
Bacteroides_thetaiotaomicron_VPI5482	AE015928.1	Bacteroides_thetaiotaomicron_VPI5482_03146	3789459	3792305	2847	CY				Opf15475					hypothetical protein
Bacteroides_thetaiotaomicron_VPI5482	AE015928.1	Bacteroides_thetaiotaomicron_VPI5482_03147	3792446	3795349	2904	CY				Opf15474	HTH_40:HTH_40:Izumo-Ig:FANCI_S2:HTH_40				hypothetical protein
Bacteroides_thetaiotaomicron_VPI5482	AE015928.1	Bacteroides_thetaiotaomicron_VPI5482_03148	3795611	3796489	879	PP				Opf01937	Peptidase_M15		K08641		D-alanyl-D-alanine dipeptidase
Bacteroides_thetaiotaomicron_VPI5482	AE015928.1	Bacteroides_thetaiotaomicron_VPI5482_03149	3796530	3797717	1188	CY				Opf00165	PCMT:UPF0179				hypothetical protein
Bacteroides_thetaiotaomicron_VPI5482	AE015928.1	Bacteroides_thetaiotaomicron_VPI5482_03150	3800607	3798016	2592	PP				Opf01324	Glyco_hydro_3:Glyco_hydro_3_C:Fn3-like	COG1472	K05349	GH3	Xylan 1,4-beta-xylosidase
Bacteroides_thetaiotaomicron_VPI5482	AE015928.1	Bacteroides_thetaiotaomicron_VPI5482_03151	3800639	3800767	129	CY									hypothetical protein
Bacteroides_thetaiotaomicron_VPI5482	AE015928.1	Bacteroides_thetaiotaomicron_VPI5482_03152	3801682	3801071	612	CY					Sigma70_r2:HTH_10:Sigma70_r4_2		K03088		hypothetical protein
Bacteroides_thetaiotaomicron_VPI5482	AE015928.1	Bacteroides_thetaiotaomicron_VPI5482_03153	3801841	3802749	909	CY				Opf13313	TOM6p:FecR:DUF4974		K07165		hypothetical protein
Bacteroides_thetaiotaomicron_VPI5482	AE015928.1	Bacteroides_thetaiotaomicron_VPI5482_03154	3802798	3806184	3387	PP	1			Opf00895	STN:STN:CarbopepD_reg_2:Plug		K21573		TonB-dependent receptor P26
Bacteroides_thetaiotaomicron_VPI5482	AE015928.1	Bacteroides_thetaiotaomicron_VPI5482_03155	3806197	3808131	1935	OM		1		Opf03161	SusD-like_3:Maf:SusD_RagB		K21572		hypothetical protein
Bacteroides_thetaiotaomicron_VPI5482	AE015928.1	Bacteroides_thetaiotaomicron_VPI5482_03156	3808169	3809065	897	OM			1		DUF4959:F5_F8_type_C:fn3:DUF5000			CBM32|CBM32	hypothetical protein
Bacteroides_thetaiotaomicron_VPI5482	AE015928.1	Bacteroides_thetaiotaomicron_VPI5482_03157	3809075	3811981	2907	PP					BACON:BACON:F5_F8_type_C:M60-like_N:Peptidase_M60:F5_F8_type_C:BACON			CBM32|CBM32|CBM32|CBM62|CBM62|CBM62	hypothetical protein
Bacteroides_thetaiotaomicron_VPI5482	AE015928.1	Bacteroides_thetaiotaomicron_VPI5482_03158	3812168	3814984	2817	PP				Opf02146	DUF2012:CarbopepD_reg_2:Plug:TonB_dep_Rec:TonB_dep_Rec		K02014		hypothetical protein
Bacteroides_thetaiotaomicron_VPI5482	AE015928.1	Bacteroides_thetaiotaomicron_VPI5482_03159	3815152	3816084	933	PP				Opf01958	Metallophos		K14379		3',5'-cyclic adenosine monophosphate phosphodiesterase CpdA
Bacteroides_thetaiotaomicron_VPI5482	AE015928.1	Bacteroides_thetaiotaomicron_VPI5482_03160	3818091	3816241	1851	PP				Opf05885	MS_channel:NKAIN:MS_channel		K03442		hypothetical protein
Bacteroides_thetaiotaomicron_VPI5482	AE015928.1	Bacteroides_thetaiotaomicron_VPI5482_03161	3818218	3819204	987	CY				Opf00635	Na_Ca_ex:Na_Ca_ex		K07301		hypothetical protein
Bacteroides_thetaiotaomicron_VPI5482	AE015928.1	Bacteroides_thetaiotaomicron_VPI5482_03162	3820902	3819286	1617	CY					DUF4874:DUF4832				hypothetical protein
Bacteroides_thetaiotaomicron_VPI5482	AE015928.1	Bacteroides_thetaiotaomicron_VPI5482_03163	3821077	3822324	1248	CY				Opf01944	DUF2264				hypothetical protein
Bacteroides_thetaiotaomicron_VPI5482	AE015928.1	Bacteroides_thetaiotaomicron_VPI5482_03164	3822979	3823896	918	PP				Opf03694	Phosphodiest:Phosphodiest				hypothetical protein
Bacteroides_thetaiotaomicron_VPI5482	AE015928.1	Bacteroides_thetaiotaomicron_VPI5482_03165	3824416	3827481	3066	PP	1			Opf00004	CarbopepD_reg_2:Plug:TonB_dep_Rec:TonB_dep_Rec		K21573		TonB-dependent receptor P3
Bacteroides_thetaiotaomicron_VPI5482	AE015928.1	Bacteroides_thetaiotaomicron_VPI5482_03166	3827521	3829146	1626	OM		1			SusD-like_3:TPR_19:SusD_RagB		K21572		hypothetical protein
Bacteroides_thetaiotaomicron_VPI5482	AE015928.1	Bacteroides_thetaiotaomicron_VPI5482_03167	3829182	3830744	1563	IM					Glyco_hydro_30:Glyco_hydro_30C		K01201	GH30_4|GH30_7|GH30_6|GH5_43|GH30_8|GH30_4|GH30_1|GH30_5|GH59|GH30_2|GH30|GH30_2|GH30_3	hypothetical protein
Bacteroides_thetaiotaomicron_VPI5482	AE015928.1	Bacteroides_thetaiotaomicron_VPI5482_03168	3830770	3831948	1179	OM					Big_2:CarboxypepD_reg:Big_2				hypothetical protein
Bacteroides_thetaiotaomicron_VPI5482	AE015928.1	Bacteroides_thetaiotaomicron_VPI5482_03169	3832138	3833328	1191	CY				Opf01774	Glyco_hydro_130	COG2152	K16212	GH117|GH117|GH43_3|GH43_34|GH43|GH117|GH43|GH43_3|GH130	4-O-beta-D-mannosyl-D-glucose phosphorylase
Bacteroides_thetaiotaomicron_VPI5482	AE015928.1	Bacteroides_thetaiotaomicron_VPI5482_03170	3833579	3835456	1878	CY					SSF:SSF		K03307		hypothetical protein
Bacteroides_thetaiotaomicron_VPI5482	AE015928.1	Bacteroides_thetaiotaomicron_VPI5482_03171	3835587	3838061	2475	PP				Opf07538	MetallophosN:Metallophos:SdrD_B:PQQ_2:PQQ_2:PQQ_3				Outer membrane protein assembly factor BamB
Bacteroides_thetaiotaomicron_VPI5482	AE015928.1	Bacteroides_thetaiotaomicron_VPI5482_03172	3838701	3838075	627	CY				Opf01918	ORF6N:7TMR-HDED:TSC22:ORF6N			GH5_37|GH5_37|GH5_39	hypothetical protein
Bacteroides_thetaiotaomicron_VPI5482	AE015928.1	Bacteroides_thetaiotaomicron_VPI5482_03173	3838872	3840008	1137	CY				Opf00372	Acetyltransf_9:Acetyltransf_1:Acetyltransf_9:Acetyltransf_9:Acetyltransf_7				Protein YghO
Bacteroides_thetaiotaomicron_VPI5482	AE015928.1	Bacteroides_thetaiotaomicron_VPI5482_03174	3840014	3841891	1878	CY				Opf00327	HATPase_c:UFD1:DNA_gyraseB:Toprim:DNA_gyraseB_C	COG0187	K02622		DNA gyrase subunit B
Bacteroides_thetaiotaomicron_VPI5482	AE015928.1	Bacteroides_thetaiotaomicron_VPI5482_03175	3841888	3842343	456	CY				Opf00278	CTP_transf_like	COG0669	K00954		Phosphopantetheine adenylyltransferase
Bacteroides_thetaiotaomicron_VPI5482	AE015928.1	Bacteroides_thetaiotaomicron_VPI5482_03176	3842455	3844038	1584	PP				Opf00008	PDZ_2:Peptidase_S41:DUF643		K03797		hypothetical protein
Bacteroides_thetaiotaomicron_VPI5482	AE015928.1	Bacteroides_thetaiotaomicron_VPI5482_03177	3844119	3846701	2583	CY				Opf01179	CarbopepD_reg_2:CarbopepD_reg_2:OMP_b-brl_3:OMP_b-brl_3				hypothetical protein
Bacteroides_thetaiotaomicron_VPI5482	AE015928.1	Bacteroides_thetaiotaomicron_VPI5482_03178	3846909	3847418	510	CY				Opf01555	Sigma70_r2:HTH_28:Sigma70_r4_2	COG1595	K03088		ECF RNA polymerase sigma factor SigL
Bacteroides_thetaiotaomicron_VPI5482	AE015928.1	Bacteroides_thetaiotaomicron_VPI5482_03179	3847435	3848475	1041	CY					FecR:DUF4974				hypothetical protein
Bacteroides_thetaiotaomicron_VPI5482	AE015928.1	Bacteroides_thetaiotaomicron_VPI5482_03180	3849089	3848661	429	CY				Opf12787					hypothetical protein
Bacteroides_thetaiotaomicron_VPI5482	AE015928.1	Bacteroides_thetaiotaomicron_VPI5482_03181	3849918	3850934	1017	CY				Opf00053	GreA_GreB_N:GreA_GreB_N:Virulence_RhuM		K01972		hypothetical protein
Bacteroides_thetaiotaomicron_VPI5482	AE015928.1	Bacteroides_thetaiotaomicron_VPI5482_03182	3850953	3851591	639	CY				Opf05454	FAM180:Bac_DNA_binding:FAM180				hypothetical protein
Bacteroides_thetaiotaomicron_VPI5482	AE015928.1	Bacteroides_thetaiotaomicron_VPI5482_03183	3851889	3851512	378	CY				Opf06076	HTH_19				hypothetical protein
Bacteroides_thetaiotaomicron_VPI5482	AE015928.1	Bacteroides_thetaiotaomicron_VPI5482_03184	3852018	3851905	114	CY									hypothetical protein
Bacteroides_thetaiotaomicron_VPI5482	AE015928.1	Bacteroides_thetaiotaomicron_VPI5482_03185	3853619	3852033	1587	OM				Opf04836	Glyco_hydr_30_2:Glyco_hydro_30C		K01201	GH30_8|GH39|GH30_6|GH30_7|GH30_4|GH30_7|GH39|GH30_2|GH30_2|GH30_5|GH59|GH59|GH30_2|GH30_1|GH30_1|GH86|GH86|GH30	hypothetical protein
Bacteroides_thetaiotaomicron_VPI5482	AE015928.1	Bacteroides_thetaiotaomicron_VPI5482_03186	3854758	3853871	888	IM				Opf08743	DUF1735:DUF4361				hypothetical protein
Bacteroides_thetaiotaomicron_VPI5482	AE015928.1	Bacteroides_thetaiotaomicron_VPI5482_03187	3856789	3854807	1983	PP		1		Opf03165	SusD-like_3:SusD_RagB		K21572		hypothetical protein
Bacteroides_thetaiotaomicron_VPI5482	AE015928.1	Bacteroides_thetaiotaomicron_VPI5482_03188	3859924	3856829	3096	PP	1			Opf00895	CarbopepD_reg_2:Plug:TonB_dep_Rec		K21573	dockerin	TonB-dependent receptor P26
Bacteroides_thetaiotaomicron_VPI5482	AE015928.1	Bacteroides_thetaiotaomicron_VPI5482_03189	3861248	3859947	1302	OM				Opf09403	TIG:DUF3659:SGL:NHL				hypothetical protein
Bacteroides_thetaiotaomicron_VPI5482	AE015928.1	Bacteroides_thetaiotaomicron_VPI5482_03190	3864290	3861603	2688	CY				Opf05823	A2M_N:A2M_N:CarboxypepD_reg				hypothetical protein
Bacteroides_thetaiotaomicron_VPI5482	AE015928.1	Bacteroides_thetaiotaomicron_VPI5482_03191	3864475	3868605	4131	PP				Opf02206	Reg_prop:Reg_prop:SGL:Reg_prop:Reg_prop:Reg_prop:Reg_prop:Reg_prop:Reg_prop:Reg_prop:Reg_prop:Reg_prop:Reg_prop:Y_Y_Y:HisKA:HATPase_c:Response_reg:DUF5074:HTH_18		K19694		Sensor histidine kinase RcsC
Bacteroides_thetaiotaomicron_VPI5482	AE015928.1	Bacteroides_thetaiotaomicron_VPI5482_03192	3869539	3868574	966	CY				Opf09615	Glyco_hydro_18		K01183	GH18	hypothetical protein
Bacteroides_thetaiotaomicron_VPI5482	AE015928.1	Bacteroides_thetaiotaomicron_VPI5482_03193	3869864	3871420	1557	PP				Opf02011	Sulfatase:DUF4976	COG3119	K01137		N-acetylglucosamine-6-O-sulfatase
Bacteroides_thetaiotaomicron_VPI5482	AE015928.1	Bacteroides_thetaiotaomicron_VPI5482_03194	3871977	3872096	120	CY									hypothetical protein
Bacteroides_thetaiotaomicron_VPI5482	AE015928.1	Bacteroides_thetaiotaomicron_VPI5482_03195	3872096	3873046	951	CY				Opf07209	HTH_18				hypothetical protein
Bacteroides_thetaiotaomicron_VPI5482	AE015928.1	Bacteroides_thetaiotaomicron_VPI5482_03196	3873167	3873871	705	CY				Opf00710	Sdh_cyt:Sdh_cyt		K00241		hypothetical protein
Bacteroides_thetaiotaomicron_VPI5482	AE015928.1	Bacteroides_thetaiotaomicron_VPI5482_03197	3873909	3875888	1980	CY				Opf01057	FAD_binding_2:Succ_DH_flav_C		K00239	AA3	Fumarate reductase flavoprotein subunit
Bacteroides_thetaiotaomicron_VPI5482	AE015928.1	Bacteroides_thetaiotaomicron_VPI5482_03198	3875925	3876680	756	CY				Opf00920	Fer2_3:Fer4_7	COG0479	K00240		Fumarate reductase iron-sulfur subunit
Bacteroides_thetaiotaomicron_VPI5482	AE015928.1	Bacteroides_thetaiotaomicron_VPI5482_03199	3876841	3878070	1230	OM					DUF4934:DUF5128				hypothetical protein
Bacteroides_thetaiotaomicron_VPI5482	AE015928.1	Bacteroides_thetaiotaomicron_VPI5482_03200	3879668	3878142	1527	CY				Opf02004	Sulfatase:Sulfatase_C	COG3119	K01134		Arylsulfatase
Bacteroides_thetaiotaomicron_VPI5482	AE015928.1	Bacteroides_thetaiotaomicron_VPI5482_03201	3880745	3879903	843	CY				Opf07209	DUF5505:HTH_18				hypothetical protein
Bacteroides_thetaiotaomicron_VPI5482	AE015928.1	Bacteroides_thetaiotaomicron_VPI5482_03202	3881918	3880944	975	OM					Mfa_like_1				Fimbrium subunit Fim1C
Bacteroides_thetaiotaomicron_VPI5482	AE015928.1	Bacteroides_thetaiotaomicron_VPI5482_03203	3882931	3881969	963	OM				Opf15460	DUF5119				Putative fimbrium anchoring subunit Fim4B
Bacteroides_thetaiotaomicron_VPI5482	AE015928.1	Bacteroides_thetaiotaomicron_VPI5482_03204	3884216	3882939	1278	PP				Opf13671	OmpA:DUF2500:DUF3575				hypothetical protein
Bacteroides_thetaiotaomicron_VPI5482	AE015928.1	Bacteroides_thetaiotaomicron_VPI5482_03205	3884985	3884488	498	CY				Opf14581	Bac_DNA_binding				hypothetical protein
Bacteroides_thetaiotaomicron_VPI5482	AE015928.1	Bacteroides_thetaiotaomicron_VPI5482_03206	3885471	3885346	126	CY									hypothetical protein
Bacteroides_thetaiotaomicron_VPI5482	AE015928.1	Bacteroides_thetaiotaomicron_VPI5482_03207	3886166	3885945	222	PP				Opf13065	DUF4248				hypothetical protein
Bacteroides_thetaiotaomicron_VPI5482	AE015928.1	Bacteroides_thetaiotaomicron_VPI5482_03208	3888148	3886637	1512	PP				Opf09545	PKD:He_PIG_assoc:He_PIG:Melibiase_2:Melibiase_2_C		K07407	GH97|GH27|GH36|GH36|GH27	hypothetical protein
Bacteroides_thetaiotaomicron_VPI5482	AE015928.1	Bacteroides_thetaiotaomicron_VPI5482_03209	3888256	3890364	2109	CY				Opf07533	Lactonase:Lactonase				hypothetical protein
Bacteroides_thetaiotaomicron_VPI5482	AE015928.1	Bacteroides_thetaiotaomicron_VPI5482_03210	3890378	3891433	1056	OM				Opf07042	NHL:NHL:NHL				hypothetical protein
Bacteroides_thetaiotaomicron_VPI5482	AE015928.1	Bacteroides_thetaiotaomicron_VPI5482_03211	3891725	3892720	996	CY				Opf05503	DEDD_Tnp_IS110:DEDD_Tnp_IS110:Transposase_20:DEDD_Tnp_IS110		K07486		IS110 family transposase ISCaa7
Bacteroides_thetaiotaomicron_VPI5482	AE015928.1	Bacteroides_thetaiotaomicron_VPI5482_03212	3894160	3892910	1251	PP					Thioredoxin:Thioredoxin_7:Thioredoxin_2:Thioredoxin_3:Thioredoxin_8				Thiol:disulfide interchange protein DsbD
Bacteroides_thetaiotaomicron_VPI5482	AE015928.1	Bacteroides_thetaiotaomicron_VPI5482_03213	3895311	3894190	1122	CY				Opf00324	DNA_processg_A:DUF2540		K04096		hypothetical protein
Bacteroides_thetaiotaomicron_VPI5482	AE015928.1	Bacteroides_thetaiotaomicron_VPI5482_03214	3895712	3895308	405	CY				Opf00686	4HBT		K07107		hypothetical protein
Bacteroides_thetaiotaomicron_VPI5482	AE015928.1	Bacteroides_thetaiotaomicron_VPI5482_03215	3896975	3895716	1260	CY				Opf00768	DeoC:Peptidase_U32		K08303		hypothetical protein
Bacteroides_thetaiotaomicron_VPI5482	AE015928.1	Bacteroides_thetaiotaomicron_VPI5482_03216	3897137	3898129	993	CY				Opf00266	Dus	COG0042	K05540		tRNA-dihydrouridine synthase B
Bacteroides_thetaiotaomicron_VPI5482	AE015928.1	Bacteroides_thetaiotaomicron_VPI5482_03217	3899097	3898132	966	CY				Opf09750	PAP2_3:PAP2_3				hypothetical protein
Bacteroides_thetaiotaomicron_VPI5482	AE015928.1	Bacteroides_thetaiotaomicron_VPI5482_03218	3900095	3899088	1008	CY				Opf00263	Epimerase		K01784		ADP-L-glycero-D-manno-heptose-6-epimerase
Bacteroides_thetaiotaomicron_VPI5482	AE015928.1	Bacteroides_thetaiotaomicron_VPI5482_03219	3900359	3902515	2157	CY				Opf00829	Imm68:OB_RNB:OB_RNB:RNB:S1	COG0557	K12573		Ribonuclease R
Bacteroides_thetaiotaomicron_VPI5482	AE015928.1	Bacteroides_thetaiotaomicron_VPI5482_03220	3902664	3903143	480	CY				Opf08424	Pyridox_ox_2		K07005		hypothetical protein
Bacteroides_thetaiotaomicron_VPI5482	AE015928.1	Bacteroides_thetaiotaomicron_VPI5482_03221	3905082	3903322	1761	OM				Opf02275	CotH				hypothetical protein
Bacteroides_thetaiotaomicron_VPI5482	AE015928.1	Bacteroides_thetaiotaomicron_VPI5482_03222	3906122	3905175	948	CY				Opf01123	PALP	COG0031	K01738		O-acetylserine sulfhydrylase
Bacteroides_thetaiotaomicron_VPI5482	AE015928.1	Bacteroides_thetaiotaomicron_VPI5482_03223	3906591	3906250	342	CY				Opf14224	Cupin_2				hypothetical protein
Bacteroides_thetaiotaomicron_VPI5482	AE015928.1	Bacteroides_thetaiotaomicron_VPI5482_03224	3908290	3906644	1647	PP				Opf09633	DUF4980:Glyco_hydro_32N:Glyco_hydro_32C	COG1621	K03332	GH32|GH62|GH130|GH130|GH43|GH62|GH74|GH43	Levanase
Bacteroides_thetaiotaomicron_VPI5482	AE015928.1	Bacteroides_thetaiotaomicron_VPI5482_03225	3909778	3908453	1326	CY				Opf02460	AAA_14:DUF4143		K07133		hypothetical protein
Bacteroides_thetaiotaomicron_VPI5482	AE015928.1	Bacteroides_thetaiotaomicron_VPI5482_03226	3910758	3909889	870	PP				Opf03137	FeThRed_B:Abhydrolase_3:Hydrolase_4		K01432	CE7|CE7|CE1|CE10	hypothetical protein
Bacteroides_thetaiotaomicron_VPI5482	AE015928.1	Bacteroides_thetaiotaomicron_VPI5482_03227	3910956	3913094	2139	PP				Opf15640	Gal_mutarotas_2:Glyco_hydro_31:DUF5110		K01811	GH31	hypothetical protein
Bacteroides_thetaiotaomicron_VPI5482	AE015928.1	Bacteroides_thetaiotaomicron_VPI5482_03228	3915939	3913435	2505	PP				Opf16791	DUF4968:Gal_mutarotas_2:Glyco_hydro_31:DUF5110	COG1501	K01187	GH31	Oligosaccharide 4-alpha-D-glucosyltransferase
Bacteroides_thetaiotaomicron_VPI5482	AE015928.1	Bacteroides_thetaiotaomicron_VPI5482_03229	3917752	3915974	1779	OM			1	Opf04327	Glyco_hydro_66		K05988	GH66	hypothetical protein
Bacteroides_thetaiotaomicron_VPI5482	AE015928.1	Bacteroides_thetaiotaomicron_VPI5482_03230	3919283	3917766	1518	PP			1	Opf04347	SusE:SusF_SusE:SusF_SusE		K21571	CBM20|CBM20|CBM20|CBM20|CBM69|CBM69|CBM69|CBM69	hypothetical protein
Bacteroides_thetaiotaomicron_VPI5482	AE015928.1	Bacteroides_thetaiotaomicron_VPI5482_03231	3920807	3919317	1491	OM		1		Opf03138	SusD-like_3:SusD_RagB		K21572		SusD-like protein P2
Bacteroides_thetaiotaomicron_VPI5482	AE015928.1	Bacteroides_thetaiotaomicron_VPI5482_03232	3923822	3920823	3000	PP	1			Opf00004	CarbopepD_reg_2:Plug:TonB_dep_Rec		K21573		TonB-dependent receptor P26
Bacteroides_thetaiotaomicron_VPI5482	AE015928.1	Bacteroides_thetaiotaomicron_VPI5482_03233	3925662	3924010	1653	PP				Opf01405	IncA:TPR_12:TPR_12:ZapB:ZapB:HR1		K21557		hypothetical protein
Bacteroides_thetaiotaomicron_VPI5482	AE015928.1	Bacteroides_thetaiotaomicron_VPI5482_03234	3927967	3925763	2205	PP				Opf02072	Glyco_hydro_2_N:Glyco_hydro_2:Glyco_hydro_2_C:Glyco_hydro_2_C:Glyco_hydro_2_N		K01190	CBM67|CBM67|CBM67|GH2|GH106|GH106|GH106|GH2	hypothetical protein
Bacteroides_thetaiotaomicron_VPI5482	AE015928.1	Bacteroides_thetaiotaomicron_VPI5482_03235	3929668	3928001	1668	PP				Opf02481	Sulfatase:DUF4976	COG3119	K01130		Arylsulfatase
Bacteroides_thetaiotaomicron_VPI5482	AE015928.1	Bacteroides_thetaiotaomicron_VPI5482_03236	3930795	3929665	1131	PP				Opf06943	Glyco_hydro_43			GH43_30|GH43_19|GH43_31|GH43_2|GH43_2|GH43_18|GH43_12|GH43_32|GH43_32|GH43_11|GH43_14|GH43_11|GH43_12|GH43_26|GH43_26|GH43_27|GH43_9|GH43_11|GH43_34|GH43_28|GH43_33|GH43_13|GH43_33|GH43_3|GH43_10|GH43_3|GH43	hypothetical protein
Bacteroides_thetaiotaomicron_VPI5482	AE015928.1	Bacteroides_thetaiotaomicron_VPI5482_03237	3932451	3930901	1551	CY				Opf16596	Sulfatase:DUF4976:DUF4976	COG3119	K01133		Arylsulfatase
Bacteroides_thetaiotaomicron_VPI5482	AE015928.1	Bacteroides_thetaiotaomicron_VPI5482_03238	3934595	3932466	2130	CY				Opf09855	Alpha-L-AF_C:CBM_4_9:Alpha-L-AF_C		K01209	CBM22|GH51|GH51	hypothetical protein
Bacteroides_thetaiotaomicron_VPI5482	AE015928.1	Bacteroides_thetaiotaomicron_VPI5482_03239	3934641	3938750	4110	CY				Opf07491	Reg_prop:Reg_prop:SGL:Reg_prop:SGL:Reg_prop:Reg_prop:Reg_prop:Reg_prop:Reg_prop:SGL:Reg_prop:SGL:Reg_prop:Y_Y_Y:Pannexin_like:HisKA:HATPase_c:Response_reg:HTH_18		K19694		Sensor histidine kinase RcsC
Bacteroides_thetaiotaomicron_VPI5482	AE015928.1	Bacteroides_thetaiotaomicron_VPI5482_03240	3938812	3939369	558	PP				Opf14534	Clavanin				hypothetical protein
Bacteroides_thetaiotaomicron_VPI5482	AE015928.1	Bacteroides_thetaiotaomicron_VPI5482_03241	3939476	3940045	570	PP				Opf14534					hypothetical protein
Bacteroides_thetaiotaomicron_VPI5482	AE015928.1	Bacteroides_thetaiotaomicron_VPI5482_03242	3941698	3940823	876	CY					Abhydrolase_3:Peptidase_S9			CE7|CE7|CE1|CE10	hypothetical protein
Bacteroides_thetaiotaomicron_VPI5482	AE015928.1	Bacteroides_thetaiotaomicron_VPI5482_03243	3943242	3941875	1368	PP				Opf10094	Sulfatase:DUF4976:DUF4976		K01138	GH5_26|GH5_26	Ulvan-active sulfatase
Bacteroides_thetaiotaomicron_VPI5482	AE015928.1	Bacteroides_thetaiotaomicron_VPI5482_03244	3944989	3943289	1701	OM		1			SusD-like_3:TPR_2:SusD_RagB		K21572		SusD-like protein P2
Bacteroides_thetaiotaomicron_VPI5482	AE015928.1	Bacteroides_thetaiotaomicron_VPI5482_03245	3948193	3945008	3186	CY	1			Opf00004	CarbopepD_reg_2:Plug:TonB_dep_Rec		K21573		TonB-dependent receptor P3
Bacteroides_thetaiotaomicron_VPI5482	AE015928.1	Bacteroides_thetaiotaomicron_VPI5482_03246	3949400	3948207	1194	CY					Glug:Glug:Glug:Glug:Glug:Glug:Glug				hypothetical protein
Bacteroides_thetaiotaomicron_VPI5482	AE015928.1	Bacteroides_thetaiotaomicron_VPI5482_03247	3950478	3949447	1032	OM					BACON:BACON				hypothetical protein
Bacteroides_thetaiotaomicron_VPI5482	AE015928.1	Bacteroides_thetaiotaomicron_VPI5482_03248	3952166	3950514	1653	PP				Opf02481	Sulfatase:DUF4976:DUF4976	COG3119	K01130		Arylsulfatase
Bacteroides_thetaiotaomicron_VPI5482	AE015928.1	Bacteroides_thetaiotaomicron_VPI5482_03249	3953795	3952176	1620	CY				Opf02481	Sulfatase:DUF4976	COG3119	K01130		Arylsulfatase
Bacteroides_thetaiotaomicron_VPI5482	AE015928.1	Bacteroides_thetaiotaomicron_VPI5482_03250	3954811	3953822	990	PP				Opf04806	DUF4969:Glyco_hydro_43			GH137|GH137|GH137|GH137|GH43_5|GH43_12|GH43_36|GH43_37|GH43_3|GH43_4|GH43_11|GH43_6|GH43_6|GH43_7|GH43_7|GH43_8|GH43_9|GH43_10|GH43_35|GH68|GH43_18|GH68|GH43_29|GH43_17|GH130|GH130|GH130|GH43_23|GH43_29|GH43_23|GH43_24|GH43_26|GH43_27|GH43_28|GH117|GH68|GH43_24|GH117|GH43_2|GH43_14|GH68|GH43_13|GH43_18|GH32|GH43_1|GH43_33|GH43_2|GH43_33|GH43|GH32|GH43_18|GH43_32|GH43_31|GH43_30|GH43_1|GH117	hypothetical protein
Bacteroides_thetaiotaomicron_VPI5482	AE015928.1	Bacteroides_thetaiotaomicron_VPI5482_03251	3956529	3955003	1527	OM				Opf01717	Sulfatase:DUF4994	COG3119	K01134		N-acetylgalactosamine-6-O-sulfatase
Bacteroides_thetaiotaomicron_VPI5482	AE015928.1	Bacteroides_thetaiotaomicron_VPI5482_03252	3956611	3956823	213	CY									hypothetical protein
Bacteroides_thetaiotaomicron_VPI5482	AE015928.1	Bacteroides_thetaiotaomicron_VPI5482_03253	3956915	3957940	1026	OM									hypothetical protein
Bacteroides_thetaiotaomicron_VPI5482	AE015928.1	Bacteroides_thetaiotaomicron_VPI5482_03254	3957937	3960318	2382	PP					RPN7:RPN7:RPN7:RPN7:RPN7				hypothetical protein
Bacteroides_thetaiotaomicron_VPI5482	AE015928.1	Bacteroides_thetaiotaomicron_VPI5482_03255	3960342	3961748	1407	PP				Opf01645	AXE1:Hydrolase_4:Abhydrolase_5		K06889	CE7|CE7|CE10|CE7|CE7|CE1	hypothetical protein
Bacteroides_thetaiotaomicron_VPI5482	AE015928.1	Bacteroides_thetaiotaomicron_VPI5482_03256	3961873	3963015	1143	CY				Opf01175	MFS_1:MFS_1	COG2814	K08156		Putative transporter AraJ
Bacteroides_thetaiotaomicron_VPI5482	AE015928.1	Bacteroides_thetaiotaomicron_VPI5482_03257	3963269	3966670	3402	CY				Opf10416	Adhesin_Dr:Glyco_hydro_2_N:Glyco_hydro_2:Glyco_hydro_2_C:Glyco_hydro_2:PA14		K01190	GH2|GH106	Beta-galactosidase
Bacteroides_thetaiotaomicron_VPI5482	AE015928.1	Bacteroides_thetaiotaomicron_VPI5482_03258	3966837	3966938	102	CY					DisA-linker				hypothetical protein
Bacteroides_thetaiotaomicron_VPI5482	AE015928.1	Bacteroides_thetaiotaomicron_VPI5482_03259	3966996	3970436	3441	CY				Opf16781	Pro_dh:Aldedh		K13821		1-pyrroline-5-carboxylate dehydrogenase
Bacteroides_thetaiotaomicron_VPI5482	AE015928.1	Bacteroides_thetaiotaomicron_VPI5482_03260	3971214	3972317	1104	CY				Opf00833	MMR_HSR1:DUF3496:Roc:DUF3496:YchF-GTPase_C	COG0012	K06942		Ribosome-binding ATPase YchF
Bacteroides_thetaiotaomicron_VPI5482	AE015928.1	Bacteroides_thetaiotaomicron_VPI5482_03261	3972329	3973240	912	CY				Opf03851	ApbA:Pyr_redox:ApbA_C		K00077		hypothetical protein
Bacteroides_thetaiotaomicron_VPI5482	AE015928.1	Bacteroides_thetaiotaomicron_VPI5482_03262	3973267	3974112	846	CY				Opf00525	LGT	COG0682	K13292		Phosphatidylglycerol--prolipoprotein diacylglyceryl transferase
Bacteroides_thetaiotaomicron_VPI5482	AE015928.1	Bacteroides_thetaiotaomicron_VPI5482_03263	3974109	3974753	645	CY				Opf04779	CAT		K19271		Chloramphenicol acetyltransferase
Bacteroides_thetaiotaomicron_VPI5482	AE015928.1	Bacteroides_thetaiotaomicron_VPI5482_03264	3974821	3976233	1413	OM					MACPF				hypothetical protein
Bacteroides_thetaiotaomicron_VPI5482	AE015928.1	Bacteroides_thetaiotaomicron_VPI5482_03265	3979034	3976416	2619	CY				Opf00643	MutS_I:MutS_II:MutS_III:MutS_V:AAA_23	COG0249	K03555		DNA mismatch repair protein MutS
Bacteroides_thetaiotaomicron_VPI5482	AE015928.1	Bacteroides_thetaiotaomicron_VPI5482_03266	3980247	3979378	870	CY				Opf01453	AraC_binding:HTH_18		K07720		HTH-type transcriptional activator RhaR
Bacteroides_thetaiotaomicron_VPI5482	AE015928.1	Bacteroides_thetaiotaomicron_VPI5482_03267	3981147	3980272	876	CY				Opf00245	EamA:EamA	COG0697			putative amino-acid metabolite efflux pump
Bacteroides_thetaiotaomicron_VPI5482	AE015928.1	Bacteroides_thetaiotaomicron_VPI5482_03268	3982770	3981331	1440	PP				Opf00073	CarboxypepD_reg:SASA		K05970	CE6	hypothetical protein
Bacteroides_thetaiotaomicron_VPI5482	AE015928.1	Bacteroides_thetaiotaomicron_VPI5482_03269	3983762	3983559	204	CY					DUF4562				hypothetical protein
Bacteroides_thetaiotaomicron_VPI5482	AE015928.1	Bacteroides_thetaiotaomicron_VPI5482_03270	3983916	3986750	2835	CY				Opf00492	tRNA-synt_1g:Anticodon_1:tRNA-synt_1g:tRNA-synt_1_2:tRNA-synt_1:tRNA-synt_1:Anticodon_1		K01869		Leucine--tRNA ligase
Bacteroides_thetaiotaomicron_VPI5482	AE015928.1	Bacteroides_thetaiotaomicron_VPI5482_03271	3986902	3987819	918	CY				Opf00086	YitT_membrane:DUF2179				hypothetical protein
Bacteroides_thetaiotaomicron_VPI5482	AE015928.1	Bacteroides_thetaiotaomicron_VPI5482_03272	3987868	3988449	582	CY				Opf00179	Ham1p_like		K02428		dITP/XTP pyrophosphatase
Bacteroides_thetaiotaomicron_VPI5482	AE015928.1	Bacteroides_thetaiotaomicron_VPI5482_03273	3988611	3989453	843	OM				Opf01171	Atg14:MerR-DNA-bind:OmpA:DUF1515		K02557		Peptidoglycan-associated lipoprotein
Bacteroides_thetaiotaomicron_VPI5482	AE015928.1	Bacteroides_thetaiotaomicron_VPI5482_03274	3991794	3989587	2208	PP				Opf01060	Glyco_hydro_92			GH92	hypothetical protein
Bacteroides_thetaiotaomicron_VPI5482	AE015928.1	Bacteroides_thetaiotaomicron_VPI5482_03275	3993997	3991841	2157	PP				Opf01090	Glyco_hydro_36N:Melibiase:Glyco_hydro_36C		K07407	GH36	Alpha-galactosidase AgaA
Bacteroides_thetaiotaomicron_VPI5482	AE015928.1	Bacteroides_thetaiotaomicron_VPI5482_03276	3995968	3994022	1947	PP				Opf01951	CarboxypepD_reg:SASA:Glyco_hydro_2_N:Glyco_hydro_2_N:SASA		K05970	GH2|GH2|CE6|CE6|CBM67|CE6	hypothetical protein
Bacteroides_thetaiotaomicron_VPI5482	AE015928.1	Bacteroides_thetaiotaomicron_VPI5482_03277	3997998	3995977	2022	PP				Opf02754	Peptidase_M7:Peptidase_M7:DUF4595:Malt_amylase_C		K07407	GH36|GH36|GH36|GH36	hypothetical protein
Bacteroides_thetaiotaomicron_VPI5482	AE015928.1	Bacteroides_thetaiotaomicron_VPI5482_03278	4001991	3998176	3816	CY				Opf02943	Reg_prop:Reg_prop:Reg_prop:Reg_prop:Reg_prop:Reg_prop:HATPase_c:Y_Y_Y:Reg_prop:SGL:Reg_prop:DUF5074:Y_Y_Y:MAP17:HisKA:HATPase_c:DUF4828:Response_reg:HTH_18		K19694		Sensor histidine kinase RcsC
Bacteroides_thetaiotaomicron_VPI5482	AE015928.1	Bacteroides_thetaiotaomicron_VPI5482_03279	4002186	4003418	1233	CY				Opf02088	Arm-DNA-bind_5:Phage_int_SAM_5:Phage_integrase				Tyrosine recombinase XerC
Bacteroides_thetaiotaomicron_VPI5482	AE015928.1	Bacteroides_thetaiotaomicron_VPI5482_03280	4003482	4004693	1212	CY				Opf02159	Arm-DNA-bind_5:Phage_int_SAM_5:Phage_integrase:HTH_34				Tyrosine recombinase XerC
Bacteroides_thetaiotaomicron_VPI5482	AE015928.1	Bacteroides_thetaiotaomicron_VPI5482_03281	4004690	4005052	363	CY				Opf02974	Virulence_RhuM				hypothetical protein
Bacteroides_thetaiotaomicron_VPI5482	AE015928.1	Bacteroides_thetaiotaomicron_VPI5482_03282	4005188	4005547	360	CY					Phage_holin_3_3:Phage_holin_3_3				hypothetical protein
Bacteroides_thetaiotaomicron_VPI5482	AE015928.1	Bacteroides_thetaiotaomicron_VPI5482_03283	4006131	4005823	309	CY				Opf01267	HTH_17				hypothetical protein
Bacteroides_thetaiotaomicron_VPI5482	AE015928.1	Bacteroides_thetaiotaomicron_VPI5482_03284	4006525	4006214	312	CY				Opf01821	HTH_17				hypothetical protein
Bacteroides_thetaiotaomicron_VPI5482	AE015928.1	Bacteroides_thetaiotaomicron_VPI5482_03285	4006559	4006834	276	CY					HTH_IclR:HTH_IclR:HTH_IclR				hypothetical protein
Bacteroides_thetaiotaomicron_VPI5482	AE015928.1	Bacteroides_thetaiotaomicron_VPI5482_03286	4006923	4007405	483	CY				Opf02511	DUF3408				hypothetical protein
Bacteroides_thetaiotaomicron_VPI5482	AE015928.1	Bacteroides_thetaiotaomicron_VPI5482_03287	4007590	4008003	414	CY				Opf05038	RHH_7:MobC				hypothetical protein
Bacteroides_thetaiotaomicron_VPI5482	AE015928.1	Bacteroides_thetaiotaomicron_VPI5482_03288	4008000	4008950	951	CY				Opf00856	Relaxase				hypothetical protein
Bacteroides_thetaiotaomicron_VPI5482	AE015928.1	Bacteroides_thetaiotaomicron_VPI5482_03289	4008986	4009738	753	CY				Opf12903	14-3-3:14-3-3				hypothetical protein
Bacteroides_thetaiotaomicron_VPI5482	AE015928.1	Bacteroides_thetaiotaomicron_VPI5482_03290	4010450	4010022	429	CY					PA-IIL:DUF4114				hypothetical protein
Bacteroides_thetaiotaomicron_VPI5482	AE015928.1	Bacteroides_thetaiotaomicron_VPI5482_03291	4011180	4010440	741	CY					TENA_THI-4		K03707		hypothetical protein
Bacteroides_thetaiotaomicron_VPI5482	AE015928.1	Bacteroides_thetaiotaomicron_VPI5482_03292	4012435	4011248	1188	OM					LPAM_1				hypothetical protein
Bacteroides_thetaiotaomicron_VPI5482	AE015928.1	Bacteroides_thetaiotaomicron_VPI5482_03293	4013813	4012482	1332	OM					Mfa2:Ribosomal_S11:Mfa2:BACON:Ribosomal_S11				hypothetical protein
Bacteroides_thetaiotaomicron_VPI5482	AE015928.1	Bacteroides_thetaiotaomicron_VPI5482_03294	4013993	4013841	153	CY									hypothetical protein
Bacteroides_thetaiotaomicron_VPI5482	AE015928.1	Bacteroides_thetaiotaomicron_VPI5482_03295	4014247	4013993	255	CY					PIG-Y				hypothetical protein
Bacteroides_thetaiotaomicron_VPI5482	AE015928.1	Bacteroides_thetaiotaomicron_VPI5482_03296	4014880	4014407	474	CY					HTH_18				hypothetical protein
Bacteroides_thetaiotaomicron_VPI5482	AE015928.1	Bacteroides_thetaiotaomicron_VPI5482_03297	4015598	4014828	771	CY					HemY_N:CoA_binding_3:TPPK_C				hypothetical protein
Bacteroides_thetaiotaomicron_VPI5482	AE015928.1	Bacteroides_thetaiotaomicron_VPI5482_03298	4017153	4015606	1548	CY				Opf03007	AlbA_2:HATPase_c_4:HATPase_c_4		K03655		hypothetical protein
Bacteroides_thetaiotaomicron_VPI5482	AE015928.1	Bacteroides_thetaiotaomicron_VPI5482_03299	4017320	4017138	183	CY				Opf00032	HTH_3				hypothetical protein
Bacteroides_thetaiotaomicron_VPI5482	AE015928.1	Bacteroides_thetaiotaomicron_VPI5482_03300	4018015	4017689	327	PP				Opf10985	Reg_prop:Reg_prop				hypothetical protein
Bacteroides_thetaiotaomicron_VPI5482	AE015928.1	Bacteroides_thetaiotaomicron_VPI5482_03301	4018183	4020609	2427	CY				Opf01108	Glyco_hyd_65N_2		K15923	GH65|GH139|GH95|GH139	hypothetical protein
Bacteroides_thetaiotaomicron_VPI5482	AE015928.1	Bacteroides_thetaiotaomicron_VPI5482_03302	4020627	4020731	105	CY									hypothetical protein
Bacteroides_thetaiotaomicron_VPI5482	AE015928.1	Bacteroides_thetaiotaomicron_VPI5482_03303	4020827	4023988	3162	PP	1			Opf00895	CarbopepD_reg_2:Plug:TonB_dep_Rec:TonB_dep_Rec		K21573		TonB-dependent receptor P3
Bacteroides_thetaiotaomicron_VPI5482	AE015928.1	Bacteroides_thetaiotaomicron_VPI5482_03304	4024000	4026015	2016	PP		1		Opf03161	SusD-like_3:SusD_RagB		K21572	GH46	hypothetical protein
Bacteroides_thetaiotaomicron_VPI5482	AE015928.1	Bacteroides_thetaiotaomicron_VPI5482_03305	4026035	4027243	1209	PP				Opf05575	DUF4959:DUF5126:DUF5000			CBM32|CBM32	hypothetical protein
Bacteroides_thetaiotaomicron_VPI5482	AE015928.1	Bacteroides_thetaiotaomicron_VPI5482_03306	4027264	4028556	1293	OM					DUF4998:DUF5013				hypothetical protein
Bacteroides_thetaiotaomicron_VPI5482	AE015928.1	Bacteroides_thetaiotaomicron_VPI5482_03307	4030407	4028701	1707	CY				Opf05716	NosD:Beta_helix:Beta_helix:BRCA-2_helical:Beta_helix:Beta_helix			GH28|GH28|GH28|GH28|PL9_4|PL1_12|PL1|PL1|PL1|PL1_12|PL6|PL9_4|PL6_1|PL6_1|PL6|PL6_2|GH136|PL9_4|PL9_2|GH110|PL6_2|GH136|PL9_2|PL6_2	Alpha-1,3-galactosidase A
Bacteroides_thetaiotaomicron_VPI5482	AE015928.1	Bacteroides_thetaiotaomicron_VPI5482_03308	4030628	4031299	672	CY					DUF4886:Lipase_GDSL		K10804	CE3|CE3|CE2|CE2	hypothetical protein
Bacteroides_thetaiotaomicron_VPI5482	AE015928.1	Bacteroides_thetaiotaomicron_VPI5482_03309	4031331	4032236	906	PP				Opf01566	GDPD:DUF4996:DUF4996		K01126		hypothetical protein
Bacteroides_thetaiotaomicron_VPI5482	AE015928.1	Bacteroides_thetaiotaomicron_VPI5482_03310	4032274	4034298	2025	PP				Opf01284	GH97_N:Glyco_hydro_97:GH97_C		K01187	GH97|PL21|PL21|PL21	Retaining alpha-galactosidase
Bacteroides_thetaiotaomicron_VPI5482	AE015928.1	Bacteroides_thetaiotaomicron_VPI5482_03311	4035392	4034454	939	CY				Opf00393	NadA	COG0379	K03517		Quinolinate synthase A
Bacteroides_thetaiotaomicron_VPI5482	AE015928.1	Bacteroides_thetaiotaomicron_VPI5482_03312	4035731	4035558	174	CY									hypothetical protein
Bacteroides_thetaiotaomicron_VPI5482	AE015928.1	Bacteroides_thetaiotaomicron_VPI5482_03313	4035884	4036411	528	CY				Opf00407	SpoU_methylase		K03218		Putative TrmH family tRNA/rRNA methyltransferase
Bacteroides_thetaiotaomicron_VPI5482	AE015928.1	Bacteroides_thetaiotaomicron_VPI5482_03314	4037354	4036794	561	CY				Opf00461	DUF4294				hypothetical protein
Bacteroides_thetaiotaomicron_VPI5482	AE015928.1	Bacteroides_thetaiotaomicron_VPI5482_03315	4037515	4039563	2049	PP				Opf16692	HHH_3				hypothetical protein
Bacteroides_thetaiotaomicron_VPI5482	AE015928.1	Bacteroides_thetaiotaomicron_VPI5482_03316	4039675	4040448	774	CY				Opf00149	Radical_SAM:Radical_SAM		K03979		hypothetical protein
Bacteroides_thetaiotaomicron_VPI5482	AE015928.1	Bacteroides_thetaiotaomicron_VPI5482_03317	4040676	4044560	3885	PP				Opf04999	DUF4968:Gal_mutarotas_2:Glyco_hydro_31:Glyco_hydro_97:Glyco_hydro_31:DUF5110:DUF4968:fn3:F5_F8_type_C:EF-hand_1		K01187	GH31|GH31|CBM32|CBM32	hypothetical protein
Bacteroides_thetaiotaomicron_VPI5482	AE015928.1	Bacteroides_thetaiotaomicron_VPI5482_03318	4044771	4045532	762	PP				Opf03328	CarboxypepD_reg:IcmF_C				hypothetical protein
Bacteroides_thetaiotaomicron_VPI5482	AE015928.1	Bacteroides_thetaiotaomicron_VPI5482_03319	4047087	4045654	1434	PP				Opf00073	DUF3281:SASA		K05970	CE6	hypothetical protein
Bacteroides_thetaiotaomicron_VPI5482	AE015928.1	Bacteroides_thetaiotaomicron_VPI5482_03320	4051202	4047270	3933	CY				Opf03494	Reg_prop:Reg_prop:Reg_prop:SGL:Reg_prop:Reg_prop:Reg_prop:SGL:CGI-121:Reg_prop:Reg_prop:Y_Y_Y:HisKA:HATPase_c:Response_reg:HTH_18		K19694	PL22|PL22	Sensor histidine kinase RcsC
Bacteroides_thetaiotaomicron_VPI5482	AE015928.1	Bacteroides_thetaiotaomicron_VPI5482_03321	4053774	4051327	2448	PP				Opf01108	Glyco_hyd_65N_2:Glyco_hydro_65m		K15923	GH95|GH65|GH139|GH139|GH139	hypothetical protein
Bacteroides_thetaiotaomicron_VPI5482	AE015928.1	Bacteroides_thetaiotaomicron_VPI5482_03322	4054149	4054322	174	CY									hypothetical protein
Bacteroides_thetaiotaomicron_VPI5482	AE015928.1	Bacteroides_thetaiotaomicron_VPI5482_03323	4054467	4057769	3303	PP	1			Opf01630	CarbopepD_reg_2:Plug:TonB_dep_Rec:TonB_dep_Rec		K21573		TonB-dependent receptor SusC
Bacteroides_thetaiotaomicron_VPI5482	AE015928.1	Bacteroides_thetaiotaomicron_VPI5482_03324	4057819	4059651	1833	CY		1		Opf10447	SusD-like_3:SusD_RagB		K21572		hypothetical protein
Bacteroides_thetaiotaomicron_VPI5482	AE015928.1	Bacteroides_thetaiotaomicron_VPI5482_03325	4059679	4061550	1872	IM				Opf15113	DUF5006:DUF5014:Methyltransf_FA:DUF5014				hypothetical protein
Bacteroides_thetaiotaomicron_VPI5482	AE015928.1	Bacteroides_thetaiotaomicron_VPI5482_03326	4061633	4063201	1569	PP				Opf02011	Sulfatase:DUF4976	COG3119	K01138		N-acetylglucosamine-6-O-sulfatase
Bacteroides_thetaiotaomicron_VPI5482	AE015928.1	Bacteroides_thetaiotaomicron_VPI5482_03327	4063219	4065543	2325	PP				Opf00428	Glyco_hydro_20b:Glyco_hydro_20:Fn3_assoc:F5_F8_type_C		K12373	CBM32|GH20	hypothetical protein
Bacteroides_thetaiotaomicron_VPI5482	AE015928.1	Bacteroides_thetaiotaomicron_VPI5482_03328	4065579	4068614	3036	CY				Opf00076	Glyco_hydro_2_N:Glyco_hydro_2:Glyco_hydro_2_C:DUF4981:Bgal_small_N		K01190	GH42|CBM67|CBM67|GH5|GH72|GH42|GH106|GH2	Beta-galactosidase
Bacteroides_thetaiotaomicron_VPI5482	AE015928.1	Bacteroides_thetaiotaomicron_VPI5482_03329	4068649	4069779	1131	CY				Opf03360	DUF5009:DUF5009				hypothetical protein
Bacteroides_thetaiotaomicron_VPI5482	AE015928.1	Bacteroides_thetaiotaomicron_VPI5482_03330	4071554	4069875	1680	CY				Opf00934	Sulfate_transp:STAS	COG0659	K03321		C4-dicarboxylic acid transporter DauA
Bacteroides_thetaiotaomicron_VPI5482	AE015928.1	Bacteroides_thetaiotaomicron_VPI5482_03331	4071799	4072377	579	CY				Opf00244	Rubrerythrin:zf-UBR	COG1592			Rubrerythrin
Bacteroides_thetaiotaomicron_VPI5482	AE015928.1	Bacteroides_thetaiotaomicron_VPI5482_03332	4072731	4072459	273	OM					DUF4884				hypothetical protein
Bacteroides_thetaiotaomicron_VPI5482	AE015928.1	Bacteroides_thetaiotaomicron_VPI5482_03333	4074305	4072734	1572	CY				Opf00779	FAD_binding_2:Succ_DH_flav_C	COG0029	K00278	AA3_1|AA3	L-aspartate oxidase
Bacteroides_thetaiotaomicron_VPI5482	AE015928.1	Bacteroides_thetaiotaomicron_VPI5482_03334	4074413	4074808	396	CY				Opf13989	bPH_4				hypothetical protein
Bacteroides_thetaiotaomicron_VPI5482	AE015928.1	Bacteroides_thetaiotaomicron_VPI5482_03335	4074820	4076163	1344	CY				Opf00124	Pyr_redox_2:Pyr_redox_dim		K00382	AA3_1|AA8|AA3_4|AA3_4|AA3	Dihydrolipoyl dehydrogenase
Bacteroides_thetaiotaomicron_VPI5482	AE015928.1	Bacteroides_thetaiotaomicron_VPI5482_03336	4076253	4077659	1407	PP				Opf16425	Peptidase_S13	COG2027	K07259		D-alanyl-D-alanine carboxypeptidase DacC
Bacteroides_thetaiotaomicron_VPI5482	AE015928.1	Bacteroides_thetaiotaomicron_VPI5482_03337	4077808	4078989	1182	PP					NRDE-2				hypothetical protein
Bacteroides_thetaiotaomicron_VPI5482	AE015928.1	Bacteroides_thetaiotaomicron_VPI5482_03338	4079010	4080302	1293	CY									hypothetical protein
Bacteroides_thetaiotaomicron_VPI5482	AE015928.1	Bacteroides_thetaiotaomicron_VPI5482_03339	4080299	4080889	591	CY					Sigma70_r2:Sigma70_r4_2	COG1595	K03088		RNA polymerase sigma factor CarQ
Bacteroides_thetaiotaomicron_VPI5482	AE015928.1	Bacteroides_thetaiotaomicron_VPI5482_03340	4080896	4081534	639	CY					DUF3169				hypothetical protein
Bacteroides_thetaiotaomicron_VPI5482	AE015928.1	Bacteroides_thetaiotaomicron_VPI5482_03341	4082308	4081559	750	PP				Opf00196	CarbopepD_reg_2:TonB_C		K03832		hypothetical protein
Bacteroides_thetaiotaomicron_VPI5482	AE015928.1	Bacteroides_thetaiotaomicron_VPI5482_03342	4083811	4082312	1500	CY				Opf00367	AcetylCoA_hydro:AcetylCoA_hyd_C	COG0427	K22214		Propionyl-CoA:succinate CoA transferase
Bacteroides_thetaiotaomicron_VPI5482	AE015928.1	Bacteroides_thetaiotaomicron_VPI5482_03343	4084308	4083868	441	CY				Opf13157	OAD_gamma				hypothetical protein
Bacteroides_thetaiotaomicron_VPI5482	AE015928.1	Bacteroides_thetaiotaomicron_VPI5482_03344	4084644	4086011	1368	CY				Opf00281	UPF0004:Radical_SAM:TRAM	COG0621	K06168		tRNA-2-methylthio-N(6)-dimethylallyladenosine synthase
Bacteroides_thetaiotaomicron_VPI5482	AE015928.1	Bacteroides_thetaiotaomicron_VPI5482_03345	4086956	4086246	711	CY				Opf10023	Phage_CI_repr:Peptidase_S24				hypothetical protein
Bacteroides_thetaiotaomicron_VPI5482	AE015928.1	Bacteroides_thetaiotaomicron_VPI5482_03346	4087380	4087700	321	CY				Opf13286	Zn_ribbon_2				hypothetical protein
Bacteroides_thetaiotaomicron_VPI5482	AE015928.1	Bacteroides_thetaiotaomicron_VPI5482_03347	4087688	4088596	909	CY				Opf09853	DUF4373				hypothetical protein
Bacteroides_thetaiotaomicron_VPI5482	AE015928.1	Bacteroides_thetaiotaomicron_VPI5482_03348	4088719	4089225	507	CY				Opf08088	Bac_DNA_binding				hypothetical protein
Bacteroides_thetaiotaomicron_VPI5482	AE015928.1	Bacteroides_thetaiotaomicron_VPI5482_03349	4089306	4089821	516	CY				Opf02413	Amidase_2:EF-hand_5		K01447		hypothetical protein
Bacteroides_thetaiotaomicron_VPI5482	AE015928.1	Bacteroides_thetaiotaomicron_VPI5482_03350	4089818	4089922	105	CY				Opf06116					hypothetical protein
Bacteroides_thetaiotaomicron_VPI5482	AE015928.1	Bacteroides_thetaiotaomicron_VPI5482_03351	4090035	4093181	3147	PP									hypothetical protein
Bacteroides_thetaiotaomicron_VPI5482	AE015928.1	Bacteroides_thetaiotaomicron_VPI5482_03352	4093178	4097191	4014	PP				Opf05900	RHS_repeat:RHS_repeat:RHS_repeat:RHS_repeat:RHS_repeat:RHS_repeat:RHS_repeat:RHS_repeat:Arc_trans_TRASH:RHS_repeat:RHS_repeat				hypothetical protein
Bacteroides_thetaiotaomicron_VPI5482	AE015928.1	Bacteroides_thetaiotaomicron_VPI5482_03353	4097151	4097723	573	OM									hypothetical protein
Bacteroides_thetaiotaomicron_VPI5482	AE015928.1	Bacteroides_thetaiotaomicron_VPI5482_03354	4097836	4098216	381	CY					Pox_RNA_pol:Arc_trans_TRASH:Pox_RNA_pol			CBM63|CBM63	hypothetical protein
Bacteroides_thetaiotaomicron_VPI5482	AE015928.1	Bacteroides_thetaiotaomicron_VPI5482_03355	4098277	4099011	735	CY				Opf12489	Toxin-JAB1				hypothetical protein
Bacteroides_thetaiotaomicron_VPI5482	AE015928.1	Bacteroides_thetaiotaomicron_VPI5482_03356	4099013	4100059	1047	CY				Opf13759	Imm65				hypothetical protein
Bacteroides_thetaiotaomicron_VPI5482	AE015928.1	Bacteroides_thetaiotaomicron_VPI5482_03357	4100304	4101074	771	CY									hypothetical protein
Bacteroides_thetaiotaomicron_VPI5482	AE015928.1	Bacteroides_thetaiotaomicron_VPI5482_03358	4101064	4101297	234	CY					Herpes_LMP1				hypothetical protein
Bacteroides_thetaiotaomicron_VPI5482	AE015928.1	Bacteroides_thetaiotaomicron_VPI5482_03359	4102213	4102302	90	CY									hypothetical protein
Bacteroides_thetaiotaomicron_VPI5482	AE015928.1	Bacteroides_thetaiotaomicron_VPI5482_03360	4102904	4103803	900	CY				Opf16042	Zn-ribbon_8:Zn-ribbon_8:Methyltransf_23:Acyltransferase				Ubiquinone biosynthesis O-methyltransferase, mitochondrial
Bacteroides_thetaiotaomicron_VPI5482	AE015928.1	Bacteroides_thetaiotaomicron_VPI5482_03361	4103807	4104688	882	CY				Opf00239	SPC12:Lip_prot_lig_C:UPF0154:Lip_prot_lig_C:FtsX:FtsX:PIRT		K09811		hypothetical protein
Bacteroides_thetaiotaomicron_VPI5482	AE015928.1	Bacteroides_thetaiotaomicron_VPI5482_03362	4104738	4104971	234	CY				Opf00127	DUF3098				hypothetical protein
Bacteroides_thetaiotaomicron_VPI5482	AE015928.1	Bacteroides_thetaiotaomicron_VPI5482_03363	4104984	4105778	795	CY				Opf00690	BacA	COG1968	K06153		Undecaprenyl-diphosphatase
Bacteroides_thetaiotaomicron_VPI5482	AE015928.1	Bacteroides_thetaiotaomicron_VPI5482_03364	4105831	4106553	723	CY				Opf00203	TruB_N:TruB_C_2	COG0130	K03177		tRNA pseudouridine synthase B
Bacteroides_thetaiotaomicron_VPI5482	AE015928.1	Bacteroides_thetaiotaomicron_VPI5482_03365	4106571	4107629	1059	CY				Opf00700	Queuosine_synth		K07568		S-adenosylmethionine:tRNA ribosyltransferase-isomerase
Bacteroides_thetaiotaomicron_VPI5482	AE015928.1	Bacteroides_thetaiotaomicron_VPI5482_03366	4107646	4107981	336	CY					DZR:TF_Zn_Ribbon				hypothetical protein
Bacteroides_thetaiotaomicron_VPI5482	AE015928.1	Bacteroides_thetaiotaomicron_VPI5482_03367	4107989	4108471	483	CY				Opf00129	HPPK	COG0801	K00950		Bifunctional folate synthesis protein
Bacteroides_thetaiotaomicron_VPI5482	AE015928.1	Bacteroides_thetaiotaomicron_VPI5482_03368	4108693	4108502	192	CY				Opf12081					hypothetical protein
Bacteroides_thetaiotaomicron_VPI5482	AE015928.1	Bacteroides_thetaiotaomicron_VPI5482_03369	4108875	4108690	186	CY					ATP-synt_I				hypothetical protein
Bacteroides_thetaiotaomicron_VPI5482	AE015928.1	Bacteroides_thetaiotaomicron_VPI5482_03370	4109131	4110423	1293	CY				Opf00594	S-AdoMet_synt_N:S-AdoMet_synt_M:S-AdoMet_synt_C		K00789		S-adenosylmethionine synthase
Bacteroides_thetaiotaomicron_VPI5482	AE015928.1	Bacteroides_thetaiotaomicron_VPI5482_03371	4113312	4111576	1737	OM					MFS_Mycoplasma:TPR_6:ANAPC3:TPR_7:TPR_12:DUF1043:DUF3856:TPR_21:TPR_12:ERM:IncA:DUF4363				hypothetical protein
Bacteroides_thetaiotaomicron_VPI5482	AE015928.1	Bacteroides_thetaiotaomicron_VPI5482_03372	4113728	4113369	360	CY					DUF3244				hypothetical protein
Bacteroides_thetaiotaomicron_VPI5482	AE015928.1	Bacteroides_thetaiotaomicron_VPI5482_03373	4114044	4114976	933	OM					DUF4848				hypothetical protein
Bacteroides_thetaiotaomicron_VPI5482	AE015928.1	Bacteroides_thetaiotaomicron_VPI5482_03374	4115064	4115645	582	PP									hypothetical protein
Bacteroides_thetaiotaomicron_VPI5482	AE015928.1	Bacteroides_thetaiotaomicron_VPI5482_03375	4115826	4116413	588	CY				Opf00976	Lysine_decarbox	COG1611	K06966		Putative cytokinin riboside 5'-monophosphate phosphoribohydrolase
Bacteroides_thetaiotaomicron_VPI5482	AE015928.1	Bacteroides_thetaiotaomicron_VPI5482_03376	4116410	4117132	723	CY				Opf15473	DUF4271				hypothetical protein
Bacteroides_thetaiotaomicron_VPI5482	AE015928.1	Bacteroides_thetaiotaomicron_VPI5482_03377	4117137	4117883	747	CY				Opf00770	HEM4		K01719		hypothetical protein
Bacteroides_thetaiotaomicron_VPI5482	AE015928.1	Bacteroides_thetaiotaomicron_VPI5482_03378	4117949	4118278	330	CY				Opf07836	Ribonuclease_P		K03536		Ribonuclease P protein component
Bacteroides_thetaiotaomicron_VPI5482	AE015928.1	Bacteroides_thetaiotaomicron_VPI5482_03379	4118275	4118550	276	CY				Opf01557	Haemolytic		K08998		Putative membrane protein insertion efficiency factor
Bacteroides_thetaiotaomicron_VPI5482	AE015928.1	Bacteroides_thetaiotaomicron_VPI5482_03380	4118579	4119268	690	CY				Opf00092	TatD_DNase		K03424		D-aminoacyl-tRNA deacylase
Bacteroides_thetaiotaomicron_VPI5482	AE015928.1	Bacteroides_thetaiotaomicron_VPI5482_03381	4119353	4120645	1293	CY				Opf00608	tRNA-synt_1b:S4		K01866		Tyrosine--tRNA ligase
Bacteroides_thetaiotaomicron_VPI5482	AE015928.1	Bacteroides_thetaiotaomicron_VPI5482_03383	4120754	4120827	74	CY									tRNA-Gln(ttg)
Bacteroides_thetaiotaomicron_VPI5482	AE015928.1	Bacteroides_thetaiotaomicron_VPI5482_03382	4120848	4120621	228	CY									hypothetical protein
Bacteroides_thetaiotaomicron_VPI5482	AE015928.1	Bacteroides_thetaiotaomicron_VPI5482_03384	4121092	4121934	843	CY				Opf01516	KduI		K01815		4-deoxy-L-threo-5-hexosulose-uronate ketol-isomerase
Bacteroides_thetaiotaomicron_VPI5482	AE015928.1	Bacteroides_thetaiotaomicron_VPI5482_03385	4121974	4122777	804	PP				Opf01640	adh_short_C2		K00046		2-dehydro-3-deoxy-D-gluconate 5-dehydrogenase
Bacteroides_thetaiotaomicron_VPI5482	AE015928.1	Bacteroides_thetaiotaomicron_VPI5482_03386	4122930	4124174	1245	OM				Opf01505	DUF4861				hypothetical protein
Bacteroides_thetaiotaomicron_VPI5482	AE015928.1	Bacteroides_thetaiotaomicron_VPI5482_03387	4125760	4124453	1308	CY									hypothetical protein
Bacteroides_thetaiotaomicron_VPI5482	AE015928.1	Bacteroides_thetaiotaomicron_VPI5482_03388	4126883	4125849	1035	OM					BACON:BACON:BACON				hypothetical protein
Bacteroides_thetaiotaomicron_VPI5482	AE015928.1	Bacteroides_thetaiotaomicron_VPI5482_03389	4128157	4126901	1257	OM				Opf07125	DUF4302:DUF4987				hypothetical protein
Bacteroides_thetaiotaomicron_VPI5482	AE015928.1	Bacteroides_thetaiotaomicron_VPI5482_03390	4129048	4128170	879	OM				Opf02559	Peptidase_Mx1				hypothetical protein
Bacteroides_thetaiotaomicron_VPI5482	AE015928.1	Bacteroides_thetaiotaomicron_VPI5482_03391	4130621	4129062	1560	OM		1		Opf02735	SusD-like_3:SusD_RagB		K21572		hypothetical protein
Bacteroides_thetaiotaomicron_VPI5482	AE015928.1	Bacteroides_thetaiotaomicron_VPI5482_03392	4133834	4130640	3195	CY	1			Opf02208	CarbopepD_reg_2:Plug:TonB_dep_Rec		K21573		TonB-dependent receptor P39
Bacteroides_thetaiotaomicron_VPI5482	AE015928.1	Bacteroides_thetaiotaomicron_VPI5482_03393	4133974	4133831	144	PP				Opf03504					hypothetical protein
Bacteroides_thetaiotaomicron_VPI5482	AE015928.1	Bacteroides_thetaiotaomicron_VPI5482_03394	4134134	4134277	144	PP				Opf03504					hypothetical protein
Bacteroides_thetaiotaomicron_VPI5482	AE015928.1	Bacteroides_thetaiotaomicron_VPI5482_03395	4134274	4137465	3192	CY	1			Opf02208	CarbopepD_reg_2:Plug:CarboxypepD_reg:TonB_dep_Rec		K21573		hypothetical protein
Bacteroides_thetaiotaomicron_VPI5482	AE015928.1	Bacteroides_thetaiotaomicron_VPI5482_03396	4137501	4139054	1554	PP		1		Opf02735	SusD-like_3:DUF4392		K21572		hypothetical protein
Bacteroides_thetaiotaomicron_VPI5482	AE015928.1	Bacteroides_thetaiotaomicron_VPI5482_03397	4139069	4139983	915	OM				Opf02559	Peptidase_Mx1				hypothetical protein
Bacteroides_thetaiotaomicron_VPI5482	AE015928.1	Bacteroides_thetaiotaomicron_VPI5482_03398	4139996	4141327	1332	OM				Opf07125	DUF4302:DUF4987				hypothetical protein
Bacteroides_thetaiotaomicron_VPI5482	AE015928.1	Bacteroides_thetaiotaomicron_VPI5482_03399	4141343	4142407	1065	OM					BACON:BACON				hypothetical protein
Bacteroides_thetaiotaomicron_VPI5482	AE015928.1	Bacteroides_thetaiotaomicron_VPI5482_03400	4143557	4142526	1032	CY				Opf00109	DUF1730:Fer4_16	COG1600	K18979		Epoxyqueuosine reductase
Bacteroides_thetaiotaomicron_VPI5482	AE015928.1	Bacteroides_thetaiotaomicron_VPI5482_03401	4144247	4143633	615	CY				Opf00641	Polysacc_deac_1:USP7_ICP0_bdg	COG0726	K22278	CE4|CE4	Peptidoglycan-N-acetylglucosamine deacetylase
Bacteroides_thetaiotaomicron_VPI5482	AE015928.1	Bacteroides_thetaiotaomicron_VPI5482_03402	4147724	4144350	3375	CY				Opf00145	DUF2723:DUF1304:DUF2568:DUF2568:DUF1304:TPR_19				hypothetical protein
Bacteroides_thetaiotaomicron_VPI5482	AE015928.1	Bacteroides_thetaiotaomicron_VPI5482_03403	4148934	4148143	792	CY				Opf00749	ABC_tran:AAA_15	COG1121	K09817		Manganese transport system ATP-binding protein MntB
Bacteroides_thetaiotaomicron_VPI5482	AE015928.1	Bacteroides_thetaiotaomicron_VPI5482_03404	4149920	4148994	927	OM				Opf00458	ZnuA	COG0803	K09815		Metal ABC transporter substrate-binding lipoprotein
Bacteroides_thetaiotaomicron_VPI5482	AE015928.1	Bacteroides_thetaiotaomicron_VPI5482_03405	4150645	4149923	723	CY				Opf02257	Gon7:Gon7:Methyltransf_30	COG0665	K15461		tRNA 5-methylaminomethyl-2-thiouridine biosynthesis bifunctional protein MnmC
Bacteroides_thetaiotaomicron_VPI5482	AE015928.1	Bacteroides_thetaiotaomicron_VPI5482_03406	4151171	4150692	480	CY				Opf08837	SNARE_assoc				hypothetical protein
Bacteroides_thetaiotaomicron_VPI5482	AE015928.1	Bacteroides_thetaiotaomicron_VPI5482_03407	4152166	4151156	1011	CY				Opf15853					hypothetical protein
Bacteroides_thetaiotaomicron_VPI5482	AE015928.1	Bacteroides_thetaiotaomicron_VPI5482_03408	4153440	4152166	1275	CY				Opf00468	GARS_N:GARS_A:GARS_C	COG0151	K01945		Phosphoribosylamine--glycine ligase
Bacteroides_thetaiotaomicron_VPI5482	AE015928.1	Bacteroides_thetaiotaomicron_VPI5482_03409	4155712	4153514	2199	PP				Opf07307	DPPIV_N:Peptidase_S9	COG1506	K01278	CE7|PL22_1|PL22_1|PL22_1|CE10|CE7|PL22|PL22|CE1	Prolyl tripeptidyl peptidase
Bacteroides_thetaiotaomicron_VPI5482	AE015928.1	Bacteroides_thetaiotaomicron_VPI5482_03410	4157390	4155921	1470	CY				Opf00423	THUMP:UPF0020:Trypan_PARP		K07444		Ribosomal RNA large subunit methyltransferase K/L
Bacteroides_thetaiotaomicron_VPI5482	AE015928.1	Bacteroides_thetaiotaomicron_VPI5482_03411	4158309	4157407	903	CY				Opf01503	SATase_N:Hexapep_2:Hexapep:Hexapep		K00640		hypothetical protein
Bacteroides_thetaiotaomicron_VPI5482	AE015928.1	Bacteroides_thetaiotaomicron_VPI5482_03412	4158388	4160466	2079	CY				Opf14830	DUF4381:TPR_12:TPR_8:TPR_2:TPR_12:TPR_19:TPR_7:His_kinase:DUF3397:His_kinase:HATPase_c		K02478	GT41	hypothetical protein
Bacteroides_thetaiotaomicron_VPI5482	AE015928.1	Bacteroides_thetaiotaomicron_VPI5482_03413	4160463	4161242	780	CY				Opf04694	Response_reg:LytTR		K02477		Protein-glutamate methylesterase/protein-glutamine glutaminase
Bacteroides_thetaiotaomicron_VPI5482	AE015928.1	Bacteroides_thetaiotaomicron_VPI5482_03414	4161745	4161350	396	PP				Opf11468	DUF3836				hypothetical protein
Bacteroides_thetaiotaomicron_VPI5482	AE015928.1	Bacteroides_thetaiotaomicron_VPI5482_03415	4161799	4161951	153	CY					DUF1389				hypothetical protein
Bacteroides_thetaiotaomicron_VPI5482	AE015928.1	Bacteroides_thetaiotaomicron_VPI5482_03416	4164927	4162078	2850	CY				Opf00269	5_3_exonuc_N:5_3_exonuc:DNA_pol_A_exo1:DNA_pol_A	COG0258	K02335		DNA polymerase I
Bacteroides_thetaiotaomicron_VPI5482	AE015928.1	Bacteroides_thetaiotaomicron_VPI5482_03417	4165016	4165990	975	CY				Opf00636	polyprenyl_synt		K02523		All-trans-nonaprenyl-diphosphate synthase (geranyl-diphosphate specific)
Bacteroides_thetaiotaomicron_VPI5482	AE015928.1	Bacteroides_thetaiotaomicron_VPI5482_03418	4166671	4165991	681	CY				Opf15155	DUF1266				hypothetical protein
Bacteroides_thetaiotaomicron_VPI5482	AE015928.1	Bacteroides_thetaiotaomicron_VPI5482_03419	4167980	4167078	903	CY				Opf00629	DeoC		K01619		Deoxyribose-phosphate aldolase
Bacteroides_thetaiotaomicron_VPI5482	AE015928.1	Bacteroides_thetaiotaomicron_VPI5482_03420	4168305	4167967	339	CY				Opf01042	MazG	COG1694	K00800		putative protein YpjD
Bacteroides_thetaiotaomicron_VPI5482	AE015928.1	Bacteroides_thetaiotaomicron_VPI5482_03421	4168846	4168394	453	CY				Opf00520	Tyr_Deacylase	COG1490	K07560		D-aminoacyl-tRNA deacylase
Bacteroides_thetaiotaomicron_VPI5482	AE015928.1	Bacteroides_thetaiotaomicron_VPI5482_03422	4171220	4169331	1890	CY				Opf00469	GIY-YIG:5_3_exonuc:UVR:HHH:UvrC_HhH_N:UvrC_HhH_N:HHH_5	COG0322	K03703		UvrABC system protein C
Bacteroides_thetaiotaomicron_VPI5482	AE015928.1	Bacteroides_thetaiotaomicron_VPI5482_03423	4171766	4171236	531	CY				Opf00711	Pribosyltran		K00759		Adenine phosphoribosyltransferase
Bacteroides_thetaiotaomicron_VPI5482	AE015928.1	Bacteroides_thetaiotaomicron_VPI5482_03424	4173703	4171817	1887	CY				Opf00493	GIDA:GIDA_assoc	COG0445	K03495	AA3|AA3_1	tRNA uridine 5-carboxymethylaminomethyl modification enzyme MnmG
Bacteroides_thetaiotaomicron_VPI5482	AE015928.1	Bacteroides_thetaiotaomicron_VPI5482_03425	4173914	4174069	156	CY									hypothetical protein
Bacteroides_thetaiotaomicron_VPI5482	AE015928.1	Bacteroides_thetaiotaomicron_VPI5482_03426	4174538	4175110	573	CY				Opf06289	Sigma70_r2:Sigma70_r4:Sigma70_r4_2	COG1595	K03088	PL10	ECF RNA polymerase sigma factor SigX
Bacteroides_thetaiotaomicron_VPI5482	AE015928.1	Bacteroides_thetaiotaomicron_VPI5482_03427	4175563	4176834	1272	CY				Opf04725	DUF4974:DUF3379:FecR:FecR:DUF4974		K07165		hypothetical protein
Bacteroides_thetaiotaomicron_VPI5482	AE015928.1	Bacteroides_thetaiotaomicron_VPI5482_03428	4176879	4180208	3330	PP	1			Opf02492	STN:STN:CarbopepD_reg_2:Plug:TonB_dep_Rec		K21573	GT84	TonB-dependent receptor P39
Bacteroides_thetaiotaomicron_VPI5482	AE015928.1	Bacteroides_thetaiotaomicron_VPI5482_03429	4180231	4181688	1458	OM		1		Opf05631	SusD-like_3:TPR_2:SusD_RagB		K21572		hypothetical protein
Bacteroides_thetaiotaomicron_VPI5482	AE015928.1	Bacteroides_thetaiotaomicron_VPI5482_03430	4181688	4182425	738	OM					DUF4843				hypothetical protein
Bacteroides_thetaiotaomicron_VPI5482	AE015928.1	Bacteroides_thetaiotaomicron_VPI5482_03431	4182445	4184076	1632	OM					PKD_2:PKD_2:PLAT:PLAT				hypothetical protein
Bacteroides_thetaiotaomicron_VPI5482	AE015928.1	Bacteroides_thetaiotaomicron_VPI5482_03432	4184097	4186724	2628	PP				Opf02014	DUF5118:DUF5117:DUF4953:Coatamer_beta_C				hypothetical protein
Bacteroides_thetaiotaomicron_VPI5482	AE015928.1	Bacteroides_thetaiotaomicron_VPI5482_03433	4186733	4189339	2607	PP				Opf02014	DUF5118:DUF5117:DUF4953				hypothetical protein
Bacteroides_thetaiotaomicron_VPI5482	AE015928.1	Bacteroides_thetaiotaomicron_VPI5482_03434	4189575	4190171	597	CY				Opf06289	HTH_40:Sigma70_r2:DUF305:Sigma70_r4_2	COG1595	K03088		RNA polymerase sigma-H factor
Bacteroides_thetaiotaomicron_VPI5482	AE015928.1	Bacteroides_thetaiotaomicron_VPI5482_03435	4190370	4191554	1185	CY				Opf05544	DUF4880:DUF4880:FecR:FecR:DUF4974		K07165		hypothetical protein
Bacteroides_thetaiotaomicron_VPI5482	AE015928.1	Bacteroides_thetaiotaomicron_VPI5482_03436	4191588	4195136	3549	PP	1			Opf03760	STN:STN:CarbopepD_reg_2:Plug:TonB_dep_Rec		K21573		TonB-dependent receptor P3
Bacteroides_thetaiotaomicron_VPI5482	AE015928.1	Bacteroides_thetaiotaomicron_VPI5482_03437	4195143	4196612	1470	OM		1			SusD-like_3:SusD_RagB		K21572		hypothetical protein
Bacteroides_thetaiotaomicron_VPI5482	AE015928.1	Bacteroides_thetaiotaomicron_VPI5482_03438	4196619	4197518	900	PP									hypothetical protein
Bacteroides_thetaiotaomicron_VPI5482	AE015928.1	Bacteroides_thetaiotaomicron_VPI5482_03439	4197538	4200087	2550	PP				Opf02014	DUF5065:DUF5118:DUF5117:Peptidase_M10:DUF4953				hypothetical protein
Bacteroides_thetaiotaomicron_VPI5482	AE015928.1	Bacteroides_thetaiotaomicron_VPI5482_03440	4200594	4200181	414	CY				Opf00283	UPF0054	COG0319	K07042		Endoribonuclease YbeY
Bacteroides_thetaiotaomicron_VPI5482	AE015928.1	Bacteroides_thetaiotaomicron_VPI5482_03441	4201842	4200610	1233	CY				Opf01577	Gate:Gate:Gate:Gate:Gate		K06373		hypothetical protein
Bacteroides_thetaiotaomicron_VPI5482	AE015928.1	Bacteroides_thetaiotaomicron_VPI5482_03442	4202365	4203486	1122	CY				Opf00955	RuvB_N:RuvB_C	COG2255	K03551		Holliday junction ATP-dependent DNA helicase RuvB
Bacteroides_thetaiotaomicron_VPI5482	AE015928.1	Bacteroides_thetaiotaomicron_VPI5482_03443	4203593	4204360	768	PP				Opf03395	Abhydrolase_2		K06999	CE10|CE1|CE7|CE10	hypothetical protein
Bacteroides_thetaiotaomicron_VPI5482	AE015928.1	Bacteroides_thetaiotaomicron_VPI5482_03444	4204396	4205844	1449	CY				Opf00296	MatE:Polysacc_synt_C:MatE:Polysacc_synt_C				hypothetical protein
Bacteroides_thetaiotaomicron_VPI5482	AE015928.1	Bacteroides_thetaiotaomicron_VPI5482_03445	4205847	4207202	1356	CY				Opf00544	DUF389:DUF389				hypothetical protein
Bacteroides_thetaiotaomicron_VPI5482	AE015928.1	Bacteroides_thetaiotaomicron_VPI5482_03446	4207249	4209390	2142	PP				Opf15004	Peptidase_S46				Dipeptidyl-peptidase 7
Bacteroides_thetaiotaomicron_VPI5482	AE015928.1	Bacteroides_thetaiotaomicron_VPI5482_03447	4210289	4209423	867	CY				Opf00236	EamA:EamA				hypothetical protein
Bacteroides_thetaiotaomicron_VPI5482	AE015928.1	Bacteroides_thetaiotaomicron_VPI5482_03448	4210573	4212777	2205	PP					DUF3737:Tricorn_C1:Peptidase_S41				hypothetical protein
Bacteroides_thetaiotaomicron_VPI5482	AE015928.1	Bacteroides_thetaiotaomicron_VPI5482_03449	4214645	4212870	1776	PP				Opf04295	Glyco_hydro_2_N:Glyco_hydro_2:Glyco_hydro_2_C	COG3250	K01190	GH2|GH106	Beta-glucuronidase
Bacteroides_thetaiotaomicron_VPI5482	AE015928.1	Bacteroides_thetaiotaomicron_VPI5482_03450	4214913	4219178	4266	PP			1	Opf00076	Glyco_hydro_2_N:Glyco_hydro_2:Glyco_hydro_2_C:DUF4981:Bgal_small_N:CHB_HEX_C_1:F5_F8_type_C:F5_F8_type_C		K01190	CBM67|GH2|GH2|CBM32|AA5_2|GH72|CBM32|CBM32|AA5_2|GH72|GH42|GH106|GH72|GH5_19|GH5|GH42|GH42|GH5_19|CBM67|GH5|CBM47|CBM47|CBM47|CBM62|CBM62	Beta-galactosidase
Bacteroides_thetaiotaomicron_VPI5482	AE015928.1	Bacteroides_thetaiotaomicron_VPI5482_03451	4221233	4219281	1953	PP				Opf01284	GH97_N:Glyco_hydro_97:GH97_C		K01187	GH97|GH36	Retaining alpha-galactosidase
Bacteroides_thetaiotaomicron_VPI5482	AE015928.1	Bacteroides_thetaiotaomicron_VPI5482_03452	4222513	4221509	1005	OM				Opf02459	DUF4973:DUF4361				hypothetical protein
Bacteroides_thetaiotaomicron_VPI5482	AE015928.1	Bacteroides_thetaiotaomicron_VPI5482_03453	4224556	4222532	2025	OM		1		Opf02377	SusD-like_3:SusD_RagB:SusD_RagB		K21572		hypothetical protein
Bacteroides_thetaiotaomicron_VPI5482	AE015928.1	Bacteroides_thetaiotaomicron_VPI5482_03454	4227647	4224567	3081	PP	1			Opf00895	CarbopepD_reg_2:Plug:Dockerin_1		K21573		TonB-dependent receptor P3
Bacteroides_thetaiotaomicron_VPI5482	AE015928.1	Bacteroides_thetaiotaomicron_VPI5482_03455	4229080	4227668	1413	PP				Opf03773	TIG:Arylesterase:NHL:Arylesterase:NHL:NHL				hypothetical protein
Bacteroides_thetaiotaomicron_VPI5482	AE015928.1	Bacteroides_thetaiotaomicron_VPI5482_03456	4231276	4229123	2154	PP				Opf03488	Gal_mutarotas_2:Glyco_hydro_31:DUF5110	COG1501	K01187	GH31	Oligosaccharide 4-alpha-D-glucosyltransferase
Bacteroides_thetaiotaomicron_VPI5482	AE015928.1	Bacteroides_thetaiotaomicron_VPI5482_03457	4233775	4231298	2478	PP				Opf00041	Glyco_hydro_3:Glyco_hydro_3_C:Fn3-like	COG1472	K05349	GH3	Xylan 1,4-beta-xylosidase
Bacteroides_thetaiotaomicron_VPI5482	AE015928.1	Bacteroides_thetaiotaomicron_VPI5482_03458	4235074	4233887	1188	OM				Opf02719	Glyco_hydro_76:Glyco_hydro_88			GH105|GH9|GH105|GH9|GH9|GH76|GH9	hypothetical protein
Bacteroides_thetaiotaomicron_VPI5482	AE015928.1	Bacteroides_thetaiotaomicron_VPI5482_03459	4235395	4235234	162	CY					V-set				hypothetical protein
Bacteroides_thetaiotaomicron_VPI5482	AE015928.1	Bacteroides_thetaiotaomicron_VPI5482_03460	4235444	4239544	4101	CY				Opf03892	Reg_prop:Reg_prop:Reg_prop:Reg_prop:Reg_prop:Reg_prop:Reg_prop:Reg_prop:Reg_prop:Reg_prop:Y_Y_Y:HisKA:HATPase_c:Response_reg:HTH_18		K19694		Sensor histidine kinase RcsC
Bacteroides_thetaiotaomicron_VPI5482	AE015928.1	Bacteroides_thetaiotaomicron_VPI5482_03461	4241974	4240031	1944	CY				Opf00654	DEAD:RecG_N:Helicase_C:ResIII:RecG_N:DbpA:CMS1		K05592		ATP-dependent RNA helicase DeaD
Bacteroides_thetaiotaomicron_VPI5482	AE015928.1	Bacteroides_thetaiotaomicron_VPI5482_03462	4242086	4241961	126	CY									hypothetical protein
Bacteroides_thetaiotaomicron_VPI5482	AE015928.1	Bacteroides_thetaiotaomicron_VPI5482_03463	4243156	4242086	1071	PP				Opf14189	Y_phosphatase:Y_phosphatase3		K01104		hypothetical protein
Bacteroides_thetaiotaomicron_VPI5482	AE015928.1	Bacteroides_thetaiotaomicron_VPI5482_03464	4244201	4243275	927	CY				Opf12722	PfkB	COG0524	K00847		Fructokinase
Bacteroides_thetaiotaomicron_VPI5482	AE015928.1	Bacteroides_thetaiotaomicron_VPI5482_03465	4244794	4244189	606	CY				Opf00928	SIS	COG0517	K06041		Arabinose 5-phosphate isomerase KdsD
Bacteroides_thetaiotaomicron_VPI5482	AE015928.1	Bacteroides_thetaiotaomicron_VPI5482_03466	4245332	4244799	534	CY				Opf00976	Lysine_decarbox	COG1611	K06966		LOG family protein YvdD
Bacteroides_thetaiotaomicron_VPI5482	AE015928.1	Bacteroides_thetaiotaomicron_VPI5482_03467	4245438	4246658	1221	CY				Opf00194	Peptidase_M16:Peptidase_M16_C	COG0612	K07263		putative zinc protease
Bacteroides_thetaiotaomicron_VPI5482	AE015928.1	Bacteroides_thetaiotaomicron_VPI5482_03468	4246707	4248350	1644	PP				Opf01405	IncA:TPR_12:DUF3053:TPR_12:TPR_MLP1_2:DUF3053:Snapin_Pallidin:HTH_7:Pkip-1:HTH_17		K21557	GT13|GT13	hypothetical protein
Bacteroides_thetaiotaomicron_VPI5482	AE015928.1	Bacteroides_thetaiotaomicron_VPI5482_03469	4248560	4251565	3006	PP	1			Opf00004	CarbopepD_reg_2:Plug:TonB_dep_Rec		K21573		TonB-dependent receptor P3
Bacteroides_thetaiotaomicron_VPI5482	AE015928.1	Bacteroides_thetaiotaomicron_VPI5482_03470	4251565	4253100	1536	OM		1		Opf02904	SusD-like_3:SusD_RagB:SusD_RagB		K21572		SusD-like protein P2
Bacteroides_thetaiotaomicron_VPI5482	AE015928.1	Bacteroides_thetaiotaomicron_VPI5482_03471	4253168	4254649	1482	OM				Opf02599	Glyco_hydr_30_2:Glyco_hydro_30:Glyco_hydro_30C		K01201	GH30_4|GH30_1|GH30_3|GH30|GH59|GH59|GH30_4|GH30_4|GH30_5|GH30_6|GH30_2|GH30_7|GH30_8	hypothetical protein
Bacteroides_thetaiotaomicron_VPI5482	AE015928.1	Bacteroides_thetaiotaomicron_VPI5482_03472	4254672	4256675	2004	OM				Opf02937	DUF5016:DUF5125:DUF5121:DUF5125:DUF5121				hypothetical protein
Bacteroides_thetaiotaomicron_VPI5482	AE015928.1	Bacteroides_thetaiotaomicron_VPI5482_03473	4256693	4258987	2295	PP				Opf00041	Glyco_hydro_3:Glyco_hydro_3_C:Fn3-like	COG1472	K05349	GH43_34|GH3	Beta-glucosidase BoGH3A
Bacteroides_thetaiotaomicron_VPI5482	AE015928.1	Bacteroides_thetaiotaomicron_VPI5482_03474	4259454	4259906	453	CY				Opf14104	IlvC				hypothetical protein
Bacteroides_thetaiotaomicron_VPI5482	AE015928.1	Bacteroides_thetaiotaomicron_VPI5482_03475	4261043	4260414	630	CY				Opf00276	WbqC:WbqC				hypothetical protein
Bacteroides_thetaiotaomicron_VPI5482	AE015928.1	Bacteroides_thetaiotaomicron_VPI5482_03476	4262024	4261086	939	CY				Opf15985	Peptidase_S24:Peptidase_S24:Peptidase_S26		K03100		hypothetical protein
