## Supplementary Table S1 for "*Muribaculaceae* genomes assembled from metagenomes suggest genetic drivers of differential response to acarbose treatment in mice" (part 5 of 48)

genome_id	sequence_id	feature_id	feature_start	feature_stop	nlength	localization	susC	susD	susEF	opf_id	architecture	cog_id	ko_list	cazy_domain_list	product_description
Bacteroides_thetaiotaomicron_VPI5482	AE015928.1	Bacteroides_thetaiotaomicron_VPI5482_03477	4263548	4262067	1482	CY				Opf00268	Peptidase_S24:Peptidase_S24:Peptidase_S26:Peptidase_S26		K03100		hypothetical protein
Bacteroides_thetaiotaomicron_VPI5482	AE015928.1	Bacteroides_thetaiotaomicron_VPI5482_03478	4264346	4263582	765	CY				Opf01009	DapB_N:DapB_C	COG0289	K00215	GH109	4-hydroxy-tetrahydrodipicolinate reductase
Bacteroides_thetaiotaomicron_VPI5482	AE015928.1	Bacteroides_thetaiotaomicron_VPI5482_03479	4264430	4265713	1284	CY				Opf00300	DUF2851				hypothetical protein
Bacteroides_thetaiotaomicron_VPI5482	AE015928.1	Bacteroides_thetaiotaomicron_VPI5482_03480	4268331	4265719	2613	PP					Thioredoxin_9:Thioredoxin_8				Thiol-disulfide oxidoreductase ResA
Bacteroides_thetaiotaomicron_VPI5482	AE015928.1	Bacteroides_thetaiotaomicron_VPI5482_03481	4268515	4269072	558	OM				Opf15148	DUF4348				hypothetical protein
Bacteroides_thetaiotaomicron_VPI5482	AE015928.1	Bacteroides_thetaiotaomicron_VPI5482_03482	4269271	4272348	3078	PP				Opf15576	Lyase_N:Lyase_catalyt:Lyase_8:Lyase_8_C		K08961	PL8|PL8_2|PL8_3|PL8_1|PL8_3	Chondroitin sulfate ABC exolyase
Bacteroides_thetaiotaomicron_VPI5482	AE015928.1	Bacteroides_thetaiotaomicron_VPI5482_03483	4274372	4273143	1230	CY				Opf10285					hypothetical protein
Bacteroides_thetaiotaomicron_VPI5482	AE015928.1	Bacteroides_thetaiotaomicron_VPI5482_03484	4275403	4274459	945	CY				Opf01224	Dus		K05541		tRNA-dihydrouridine(16) synthase
Bacteroides_thetaiotaomicron_VPI5482	AE015928.1	Bacteroides_thetaiotaomicron_VPI5482_03485	4276888	4275431	1458	CY				Opf07038	AlbA_2:HATPase_c_4:HTH_45		K03655		hypothetical protein
Bacteroides_thetaiotaomicron_VPI5482	AE015928.1	Bacteroides_thetaiotaomicron_VPI5482_03486	4279675	4277069	2607	IM				Opf15923	DUF4988:DUF4955				hypothetical protein
Bacteroides_thetaiotaomicron_VPI5482	AE015928.1	Bacteroides_thetaiotaomicron_VPI5482_03487	4281626	4279689	1938	IM					LPAM_1:DUF4988:DUF4988:DUF4988:FLgD_tudor:DUF4988:TSC22:DUF4988				hypothetical protein
Bacteroides_thetaiotaomicron_VPI5482	AE015928.1	Bacteroides_thetaiotaomicron_VPI5482_03488	4282708	4281665	1044	OM				Opf13943	DUF5017:PKD				hypothetical protein
Bacteroides_thetaiotaomicron_VPI5482	AE015928.1	Bacteroides_thetaiotaomicron_VPI5482_03489	4284460	4282742	1719	IM		1		Opf16330	SusD-like_3:SusD_RagB		K21572		SusD-like protein P2
Bacteroides_thetaiotaomicron_VPI5482	AE015928.1	Bacteroides_thetaiotaomicron_VPI5482_03490	4287698	4284501	3198	PP	1			Opf00004	CarbopepD_reg_2:Plug:TonB_dep_Rec		K21573	dockerin	TonB-dependent receptor P3
Bacteroides_thetaiotaomicron_VPI5482	AE015928.1	Bacteroides_thetaiotaomicron_VPI5482_03491	4289357	4287822	1536	OM				Opf01717	Sulfatase:DUF4994	COG3119	K01134		N-acetylgalactosamine-6-O-sulfatase
Bacteroides_thetaiotaomicron_VPI5482	AE015928.1	Bacteroides_thetaiotaomicron_VPI5482_03492	4293721	4289657	4065	PP				Opf04954	Reg_prop:Reg_prop:Reg_prop:Reg_prop:Reg_prop:Reg_prop:Reg_prop:SGL:Reg_prop:Reg_prop:Y_Y_Y:HisKA:HATPase_c:Response_reg:HTH_18		K19694		Sensor histidine kinase RcsC
Bacteroides_thetaiotaomicron_VPI5482	AE015928.1	Bacteroides_thetaiotaomicron_VPI5482_03493	4293833	4294474	642	CY				Opf08536	CBM9_2			CBM9	hypothetical protein
Bacteroides_thetaiotaomicron_VPI5482	AE015928.1	Bacteroides_thetaiotaomicron_VPI5482_03494	4295305	4294535	771	CY				Opf00746	Hexapep_2:Hexapep:Hexapep:Hexapep:DUF1069:Acetyltransf_11	COG1043	K00677		Acyl-[acyl-carrier-protein]--UDP-N-acetylglucosamine O-acyltransferase
Bacteroides_thetaiotaomicron_VPI5482	AE015928.1	Bacteroides_thetaiotaomicron_VPI5482_03495	4296709	4295324	1386	OM				Opf00111	OEP:OEP	COG1538	K18139		Outer membrane protein OprM
Bacteroides_thetaiotaomicron_VPI5482	AE015928.1	Bacteroides_thetaiotaomicron_VPI5482_03496	4299936	4296721	3216	CY				Opf00002	ACR_tran		K03296		Efflux pump membrane transporter BepE
Bacteroides_thetaiotaomicron_VPI5482	AE015928.1	Bacteroides_thetaiotaomicron_VPI5482_03497	4301128	4299953	1176	OM				Opf00088	LPAM_2:HlyD_D23		K03585		Multidrug resistance protein MdtE
Bacteroides_thetaiotaomicron_VPI5482	AE015928.1	Bacteroides_thetaiotaomicron_VPI5482_03498	4304418	4301308	3111	PP				Opf00076	Glyco_hydro_2_N:Glyco_hydro_2:Glyco_hydro_2_C:DUF4981:Bgal_small_N		K01190	GH2|CBM67|GH106|CBM67	Beta-galactosidase
Bacteroides_thetaiotaomicron_VPI5482	AE015928.1	Bacteroides_thetaiotaomicron_VPI5482_03499	4304542	4306497	1956	CY				Opf00363	DUF2179:Big_5:CarboxypepD_reg:SdrD_B:Big_5:DUF2179:DUF2141			PL4	hypothetical protein
Bacteroides_thetaiotaomicron_VPI5482	AE015928.1	Bacteroides_thetaiotaomicron_VPI5482_03500	4306499	4307317	819	PP				Opf15885	DUF3108				hypothetical protein
Bacteroides_thetaiotaomicron_VPI5482	AE015928.1	Bacteroides_thetaiotaomicron_VPI5482_03501	4307727	4307323	405	CY				Opf14454	4HBT	COG2050	K02614		Acyl-coenzyme A thioesterase PaaI
Bacteroides_thetaiotaomicron_VPI5482	AE015928.1	Bacteroides_thetaiotaomicron_VPI5482_03502	4309043	4308033	1011	PP				Opf02459	DUF4973:DUF4361				hypothetical protein
Bacteroides_thetaiotaomicron_VPI5482	AE015928.1	Bacteroides_thetaiotaomicron_VPI5482_03503	4311111	4309072	2040	OM		1		Opf02377	SusD-like_3:SusD_RagB		K21572		hypothetical protein
Bacteroides_thetaiotaomicron_VPI5482	AE015928.1	Bacteroides_thetaiotaomicron_VPI5482_03504	4314217	4311134	3084	PP	1			Opf00895	CarbopepD_reg_2:Plug		K21573	dockerin	TonB-dependent receptor P3
Bacteroides_thetaiotaomicron_VPI5482	AE015928.1	Bacteroides_thetaiotaomicron_VPI5482_03505	4315650	4314241	1410	OM				Opf03773	TIG:PD40:PD40:SGL:NHL:NHL:NHL				hypothetical protein
Bacteroides_thetaiotaomicron_VPI5482	AE015928.1	Bacteroides_thetaiotaomicron_VPI5482_03506	4316255	4317457	1203	OM				Opf01501	DUF4995:Glyco_hydro_88		K19049	GH76|GH105|GH88|GH105|PL8_3|GH47|GH47|GH47|GH76	Unsaturated glucuronyl hydrolase
Bacteroides_thetaiotaomicron_VPI5482	AE015928.1	Bacteroides_thetaiotaomicron_VPI5482_03507	4317564	4319090	1527	CY				Opf09754	Sulfatase:DUF4976	COG3119	K01138		Endo-4-O-sulfatase
Bacteroides_thetaiotaomicron_VPI5482	AE015928.1	Bacteroides_thetaiotaomicron_VPI5482_03508	4319229	4322090	2862	PP				Opf15575	Lyase_N:Lyase_catalyt:Lyase_8:Lyase_8_C		K08961	PL8_2|PL8|PL8_1|PL8_3	Chondroitin sulfate ABC exolyase
Bacteroides_thetaiotaomicron_VPI5482	AE015928.1	Bacteroides_thetaiotaomicron_VPI5482_03509	4323695	4322214	1482	CY				Opf00597	tRNA-synt_1e:tRNA-synt_1e:DALR_2:DALR_2	COG0215	K01883		Cysteine--tRNA ligase
Bacteroides_thetaiotaomicron_VPI5482	AE015928.1	Bacteroides_thetaiotaomicron_VPI5482_03510	4324611	4323799	813	CY				Opf13765	Hydrolase_3	COG0561	K21064		Sugar phosphatase YidA
Bacteroides_thetaiotaomicron_VPI5482	AE015928.1	Bacteroides_thetaiotaomicron_VPI5482_03511	4327810	4324727	3084	CY				Opf16777	ResIII:SNF2_N:Helicase_C		K08282		hypothetical protein
Bacteroides_thetaiotaomicron_VPI5482	AE015928.1	Bacteroides_thetaiotaomicron_VPI5482_03512	4327866	4328975	1110	CY				Opf04728	tRNA_Me_trans	COG0482	K00566		tRNA-specific 2-thiouridylase MnmA
Bacteroides_thetaiotaomicron_VPI5482	AE015928.1	Bacteroides_thetaiotaomicron_VPI5482_03513	4330693	4329182	1512	CY				Opf00304	GH3				hypothetical protein
Bacteroides_thetaiotaomicron_VPI5482	AE015928.1	Bacteroides_thetaiotaomicron_VPI5482_03514	4330831	4331841	1011	CY				Opf00914	PFK		K21071		Pyrophosphate--fructose 6-phosphate 1-phosphotransferase
Bacteroides_thetaiotaomicron_VPI5482	AE015928.1	Bacteroides_thetaiotaomicron_VPI5482_03515	4332859	4331885	975	CY				Opf04169	Ribonucleas_3_3:dsrm:Ribonuclease_3		K03685		Ribonuclease 3
Bacteroides_thetaiotaomicron_VPI5482	AE015928.1	Bacteroides_thetaiotaomicron_VPI5482_03516	4334087	4332825	1263	CY				Opf00139	ketoacyl-synt:Ketoacyl-synt_C:KAsynt_C_assoc	COG0304	K09458		3-oxoacyl-[acyl-carrier-protein] synthase 2
Bacteroides_thetaiotaomicron_VPI5482	AE015928.1	Bacteroides_thetaiotaomicron_VPI5482_03517	4334342	4334106	237	CY				Opf00614	PP-binding	COG0236	K02078		Acyl carrier protein
Bacteroides_thetaiotaomicron_VPI5482	AE015928.1	Bacteroides_thetaiotaomicron_VPI5482_03518	4334441	4335067	627	CY				Opf00977	Formyl_trans_N		K11175		Phosphoribosylglycinamide formyltransferase
Bacteroides_thetaiotaomicron_VPI5482	AE015928.1	Bacteroides_thetaiotaomicron_VPI5482_03519	4336186	4335140	1047	CY				Opf00166	F420_oxidored:2-Hacid_dh_C:IlvN:DUF3410	COG0111	K03473		Erythronate-4-phosphate dehydrogenase
Bacteroides_thetaiotaomicron_VPI5482	AE015928.1	Bacteroides_thetaiotaomicron_VPI5482_03520	4336304	4336909	606	CY				Opf00919	DUF4254				hypothetical protein
Bacteroides_thetaiotaomicron_VPI5482	AE015928.1	Bacteroides_thetaiotaomicron_VPI5482_03521	4336913	4337944	1032	PP				Opf00330	Thioredoxin_9:Glyco_transf_9		K02843	GT9	hypothetical protein
Bacteroides_thetaiotaomicron_VPI5482	AE015928.1	Bacteroides_thetaiotaomicron_VPI5482_03522	4337976	4338950	975	CY				Opf02261	ATP_bind_2:Glyco_transf_90			GT90	hypothetical protein
Bacteroides_thetaiotaomicron_VPI5482	AE015928.1	Bacteroides_thetaiotaomicron_VPI5482_03523	4339000	4339734	735	CY				Opf06519	Kdo				hypothetical protein
Bacteroides_thetaiotaomicron_VPI5482	AE015928.1	Bacteroides_thetaiotaomicron_VPI5482_03524	4339755	4341794	2040	CY				Opf05368	Glycos_transf_2:Glyco_transf_7C:Glycos_transf_2			GT2|GT27|GT45|GT45|GT2|GT27	hypothetical protein
Bacteroides_thetaiotaomicron_VPI5482	AE015928.1	Bacteroides_thetaiotaomicron_VPI5482_03525	4341957	4342967	1011	CY				Opf03677	Glycos_transf_2		K19425	GT12|GT45|GT21|GT27|GT81|GT2	hypothetical protein
Bacteroides_thetaiotaomicron_VPI5482	AE015928.1	Bacteroides_thetaiotaomicron_VPI5482_03526	4342969	4344210	1242	CY				Opf10229	Glyco_transf_4:Glycos_transf_1			GT4	hypothetical protein
Bacteroides_thetaiotaomicron_VPI5482	AE015928.1	Bacteroides_thetaiotaomicron_VPI5482_03527	4344236	4345477	1242	CY				Opf10229	Glyco_trans_4_4:Glyco_transf_4:Glycos_transf_1			GT94|GT4|GT94|GT5	hypothetical protein
Bacteroides_thetaiotaomicron_VPI5482	AE015928.1	Bacteroides_thetaiotaomicron_VPI5482_03528	4346723	4345482	1242	CY				Opf10229	Glyco_transf_4:Glycos_transf_1			GT4	hypothetical protein
Bacteroides_thetaiotaomicron_VPI5482	AE015928.1	Bacteroides_thetaiotaomicron_VPI5482_03529	4346856	4347845	990	CY				Opf03677	Glycos_transf_2		K19425	GT21|GT2|GT12|GT2|GT81|GT27|GT45|GT12|GT21	hypothetical protein
Bacteroides_thetaiotaomicron_VPI5482	AE015928.1	Bacteroides_thetaiotaomicron_VPI5482_03530	4347835	4348824	990	CY				Opf03677	Glycos_transf_2:Glyco_tranf_2_4		K19425	GT2|GT16|GT16|GT27|GT21|GT27|GT45|GT12	hypothetical protein
Bacteroides_thetaiotaomicron_VPI5482	AE015928.1	Bacteroides_thetaiotaomicron_VPI5482_03531	4349857	4348877	981	CY				Opf02704	Glycos_transf_2:Glyco_tranf_2_3		K12998	GT2|GT21|GT13	hypothetical protein
Bacteroides_thetaiotaomicron_VPI5482	AE015928.1	Bacteroides_thetaiotaomicron_VPI5482_03532	4350307	4349864	444	CY					Acetyltransf_1				Mycothiol acetyltransferase
Bacteroides_thetaiotaomicron_VPI5482	AE015928.1	Bacteroides_thetaiotaomicron_VPI5482_03533	4351495	4350311	1185	CY				Opf06971	ATP-grasp_3:IF2_N:ATP-grasp:CPSase_L_D2		K01955		Formate-dependent phosphoribosylglycinamide formyltransferase
Bacteroides_thetaiotaomicron_VPI5482	AE015928.1	Bacteroides_thetaiotaomicron_VPI5482_03534	4352609	4351512	1098	CY				Opf00582	Aminotran_1_2		K10907		Aspartate aminotransferase
Bacteroides_thetaiotaomicron_VPI5482	AE015928.1	Bacteroides_thetaiotaomicron_VPI5482_03535	4353783	4352674	1110	CY				Opf02054	DegT_DnrJ_EryC1		K20429		dTDP-4-amino-4,6-dideoxy-D-glucose transaminase
Bacteroides_thetaiotaomicron_VPI5482	AE015928.1	Bacteroides_thetaiotaomicron_VPI5482_03536	4353938	4354906	969	CY				Opf04654	Branch			GT14	hypothetical protein
Bacteroides_thetaiotaomicron_VPI5482	AE015928.1	Bacteroides_thetaiotaomicron_VPI5482_03537	4355126	4355506	381	CY				Opf08064	GtrA				hypothetical protein
Bacteroides_thetaiotaomicron_VPI5482	AE015928.1	Bacteroides_thetaiotaomicron_VPI5482_03538	4355503	4356438	936	CY				Opf00465	Glycos_transf_2:DUF1673		K20534	GT2|GT45|GT27|GT21|GT81	putative glycosyltransferase
Bacteroides_thetaiotaomicron_VPI5482	AE015928.1	Bacteroides_thetaiotaomicron_VPI5482_03539	4356447	4357778	1332	CY									hypothetical protein
Bacteroides_thetaiotaomicron_VPI5482	AE015928.1	Bacteroides_thetaiotaomicron_VPI5482_03540	4357970	4359667	1698	PP				Opf10154					hypothetical protein
Bacteroides_thetaiotaomicron_VPI5482	AE015928.1	Bacteroides_thetaiotaomicron_VPI5482_03541	4359698	4361446	1749	CY				Opf10154	DUF2795				hypothetical protein
Bacteroides_thetaiotaomicron_VPI5482	AE015928.1	Bacteroides_thetaiotaomicron_VPI5482_03542	4361466	4361891	426	CY									hypothetical protein
Bacteroides_thetaiotaomicron_VPI5482	AE015928.1	Bacteroides_thetaiotaomicron_VPI5482_03543	4362732	4362121	612	CY				Opf05454	Bac_DNA_binding				hypothetical protein
Bacteroides_thetaiotaomicron_VPI5482	AE015928.1	Bacteroides_thetaiotaomicron_VPI5482_03544	4363373	4365463	2091	CY				Opf02925	DUF3874:VirE_N:DUF3874:VirE:DUF3874				hypothetical protein
Bacteroides_thetaiotaomicron_VPI5482	AE015928.1	Bacteroides_thetaiotaomicron_VPI5482_03545	4365599	4367434	1836	CY				Opf00351	ABC_membrane:AAA_21:ABC_tran:Dor1	COG1132	K06147		Lipid A export ATP-binding/permease protein MsbA
Bacteroides_thetaiotaomicron_VPI5482	AE015928.1	Bacteroides_thetaiotaomicron_VPI5482_03546	4367495	4368283	789	CY				Opf02732	Polysacc_deac_1:DUF3473			CE4	hypothetical protein
Bacteroides_thetaiotaomicron_VPI5482	AE015928.1	Bacteroides_thetaiotaomicron_VPI5482_03547	4368280	4370181	1902	CY				Opf04290	GT87:GT87:GT87:Glycos_transf_2			GT81|GT87|GT87|GT2	hypothetical protein
Bacteroides_thetaiotaomicron_VPI5482	AE015928.1	Bacteroides_thetaiotaomicron_VPI5482_03548	4370166	4371326	1161	CY				Opf04290	GT87:GT87			GT87|GT87	hypothetical protein
Bacteroides_thetaiotaomicron_VPI5482	AE015928.1	Bacteroides_thetaiotaomicron_VPI5482_03549	4371376	4371807	432	CY				Opf08064	GtrA				hypothetical protein
Bacteroides_thetaiotaomicron_VPI5482	AE015928.1	Bacteroides_thetaiotaomicron_VPI5482_03550	4372527	4371820	708	CY				Opf00443	Cauli_VI:RNase_H:Cauli_VI	COG3341	K03469		Ribonuclease H
Bacteroides_thetaiotaomicron_VPI5482	AE015928.1	Bacteroides_thetaiotaomicron_VPI5482_03551	4372594	4373196	603	CY				Opf15378	Nitroreductase		K07078		hypothetical protein
Bacteroides_thetaiotaomicron_VPI5482	AE015928.1	Bacteroides_thetaiotaomicron_VPI5482_03552	4373257	4373784	528	CY				Opf00154	SKI	COG0703	K00891		Shikimate kinase
Bacteroides_thetaiotaomicron_VPI5482	AE015928.1	Bacteroides_thetaiotaomicron_VPI5482_03553	4373902	4375794	1893	CY				Opf00819	Orn_Arg_deC_N	COG1166	K01585		Biosynthetic arginine decarboxylase
Bacteroides_thetaiotaomicron_VPI5482	AE015928.1	Bacteroides_thetaiotaomicron_VPI5482_03554	4375854	4376627	774	CY				Opf01226	AA_kinase	COG0548	K00930		Acetylglutamate kinase
Bacteroides_thetaiotaomicron_VPI5482	AE015928.1	Bacteroides_thetaiotaomicron_VPI5482_03555	4376689	4377198	510	CY				Opf11265	Sigma70_r2:Sigma70_r4_2	COG1595	K03088		ECF RNA polymerase sigma factor SigE
Bacteroides_thetaiotaomicron_VPI5482	AE015928.1	Bacteroides_thetaiotaomicron_VPI5482_03556	4377188	4377664	477	CY				Opf14672					hypothetical protein
Bacteroides_thetaiotaomicron_VPI5482	AE015928.1	Bacteroides_thetaiotaomicron_VPI5482_03557	4378625	4377840	786	OM				Opf08332	DUF2807				hypothetical protein
Bacteroides_thetaiotaomicron_VPI5482	AE015928.1	Bacteroides_thetaiotaomicron_VPI5482_03558	4378761	4379459	699	CY				Opf08506	DUF45		K07043		hypothetical protein
Bacteroides_thetaiotaomicron_VPI5482	AE015928.1	Bacteroides_thetaiotaomicron_VPI5482_03559	4379894	4379499	396	CY				Opf14208	DUF4330				hypothetical protein
Bacteroides_thetaiotaomicron_VPI5482	AE015928.1	Bacteroides_thetaiotaomicron_VPI5482_03560	4380051	4381292	1242	CY					TIR_2:DUF1863:TPR_16:Sel1:Sel1:Sel1				hypothetical protein
Bacteroides_thetaiotaomicron_VPI5482	AE015928.1	Bacteroides_thetaiotaomicron_VPI5482_03561	4381447	4381914	468	CY				Opf00438	DUF150:DUF150_C		K09748		Ribosome maturation factor RimP
Bacteroides_thetaiotaomicron_VPI5482	AE015928.1	Bacteroides_thetaiotaomicron_VPI5482_03562	4381917	4383236	1320	CY				Opf00813	NusA_N:S1:KH_5:KH_2:NusA_N:FliG_N		K02600		Transcription termination/antitermination protein NusA
Bacteroides_thetaiotaomicron_VPI5482	AE015928.1	Bacteroides_thetaiotaomicron_VPI5482_03563	4383322	4386411	3090	CY				Opf00551	IF2_N:MMR_HSR1:GTP_EFTU_D2:IF2_N:IF2_N:GTP_EFTU:GTP_EFTU_D2:IF2_N:IF-2:GTP_EFTU_D2		K02519		Translation initiation factor IF-2
Bacteroides_thetaiotaomicron_VPI5482	AE015928.1	Bacteroides_thetaiotaomicron_VPI5482_03564	4386491	4387021	531	CY				Opf13341	Colicin_V		K03558		hypothetical protein
Bacteroides_thetaiotaomicron_VPI5482	AE015928.1	Bacteroides_thetaiotaomicron_VPI5482_03565	4386999	4388453	1455	CY				Opf00841	DUF1462:UPF0051	COG0719	K09014		FeS cluster assembly protein SufB
Bacteroides_thetaiotaomicron_VPI5482	AE015928.1	Bacteroides_thetaiotaomicron_VPI5482_03566	4388469	4389221	753	CY				Opf00891	ABC_tran:Glyco_trans_4_2	COG0396	K09013		putative ATP-dependent transporter SufC
Bacteroides_thetaiotaomicron_VPI5482	AE015928.1	Bacteroides_thetaiotaomicron_VPI5482_03567	4389224	4390567	1344	CY				Opf00222	UPF0051	COG0719	K09015		FeS cluster assembly protein SufD
Bacteroides_thetaiotaomicron_VPI5482	AE015928.1	Bacteroides_thetaiotaomicron_VPI5482_03568	4390580	4391791	1212	CY				Opf00735	Aminotran_5	COG0520	K11717		Cysteine desulfurase
Bacteroides_thetaiotaomicron_VPI5482	AE015928.1	Bacteroides_thetaiotaomicron_VPI5482_03569	4392098	4392421	324	CY				Opf05451	YbjQ_1				hypothetical protein
Bacteroides_thetaiotaomicron_VPI5482	AE015928.1	Bacteroides_thetaiotaomicron_VPI5482_03570	4392723	4392418	306	CY					Glyco_hydro_36C		K07407		hypothetical protein
Bacteroides_thetaiotaomicron_VPI5482	AE015928.1	Bacteroides_thetaiotaomicron_VPI5482_03571	4393181	4395385	2205	CY				Opf01656	H_PPase	COG3808	K15987		Putative K(+)-stimulated pyrophosphate-energized sodium pump
Bacteroides_thetaiotaomicron_VPI5482	AE015928.1	Bacteroides_thetaiotaomicron_VPI5482_03572	4395851	4396453	603	CY				Opf00257	RNase_HII	COG0164	K03470		Ribonuclease HII
Bacteroides_thetaiotaomicron_VPI5482	AE015928.1	Bacteroides_thetaiotaomicron_VPI5482_03573	4396520	4396413	108	CY									hypothetical protein
Bacteroides_thetaiotaomicron_VPI5482	AE015928.1	Bacteroides_thetaiotaomicron_VPI5482_03574	4396626	4398083	1458	PP				Opf13903	YadA_anchor:YadA_anchor:YadA_anchor:YadA_anchor				hypothetical protein
Bacteroides_thetaiotaomicron_VPI5482	AE015928.1	Bacteroides_thetaiotaomicron_VPI5482_03575	4399188	4398259	930	CY				Opf02134	CorA	COG0598	K03284		Cobalt/magnesium transport protein CorA
Bacteroides_thetaiotaomicron_VPI5482	AE015928.1	Bacteroides_thetaiotaomicron_VPI5482_03576	4399393	4399692	300	CY									hypothetical protein
Bacteroides_thetaiotaomicron_VPI5482	AE015928.1	Bacteroides_thetaiotaomicron_VPI5482_03577	4399783	4400976	1194	CY				Opf13430	DDE_Tnp_1_assoc:DDE_Tnp_1				ISAs1 family transposase ISBthe4
Bacteroides_thetaiotaomicron_VPI5482	AE015928.1	Bacteroides_thetaiotaomicron_VPI5482_03578	4404104	4401633	2472	PP				Opf16695	Thioredoxin_8:Thioredoxin_8:Thioredoxin_8:Thioredoxin_8				hypothetical protein
Bacteroides_thetaiotaomicron_VPI5482	AE015928.1	Bacteroides_thetaiotaomicron_VPI5482_03579	4404279	4405793	1515	CY				Opf00815	iPGM_N:NIR_SIR_ferr:Phosphodiest	COG0696	K15633		2,3-bisphosphoglycerate-independent phosphoglycerate mutase
Bacteroides_thetaiotaomicron_VPI5482	AE015928.1	Bacteroides_thetaiotaomicron_VPI5482_03580	4406044	4407591	1548	IM					Transglut_core				hypothetical protein
Bacteroides_thetaiotaomicron_VPI5482	AE015928.1	Bacteroides_thetaiotaomicron_VPI5482_03581	4407616	4408902	1287	OM					RNA_polI_A14:RNA_polI_A14:RNA_polI_A14				hypothetical protein
Bacteroides_thetaiotaomicron_VPI5482	AE015928.1	Bacteroides_thetaiotaomicron_VPI5482_03582	4408915	4411632	2718	PP				Opf16745	A2M_N:CarboxypepD_reg:A2M_N:CarboxypepD_reg:A2M				hypothetical protein
Bacteroides_thetaiotaomicron_VPI5482	AE015928.1	Bacteroides_thetaiotaomicron_VPI5482_03583	4411771	4412463	693	OM									hypothetical protein
Bacteroides_thetaiotaomicron_VPI5482	AE015928.1	Bacteroides_thetaiotaomicron_VPI5482_03584	4412650	4415388	2739	PP				Opf16745	A2M_N:A2M_N:CarboxypepD_reg:CarboxypepD_reg				hypothetical protein
Bacteroides_thetaiotaomicron_VPI5482	AE015928.1	Bacteroides_thetaiotaomicron_VPI5482_03585	4415440	4417050	1611	CY				Opf09876	Wzy_C:Wzy_C:Wzy_C				hypothetical protein
Bacteroides_thetaiotaomicron_VPI5482	AE015928.1	Bacteroides_thetaiotaomicron_VPI5482_03586	4417256	4417083	174	CY									hypothetical protein
Bacteroides_thetaiotaomicron_VPI5482	AE015928.1	Bacteroides_thetaiotaomicron_VPI5482_03587	4417355	4417936	582	CY				Opf00287	DUF3109				hypothetical protein
Bacteroides_thetaiotaomicron_VPI5482	AE015928.1	Bacteroides_thetaiotaomicron_VPI5482_03588	4418161	4417913	249	CY									hypothetical protein
Bacteroides_thetaiotaomicron_VPI5482	AE015928.1	Bacteroides_thetaiotaomicron_VPI5482_03589	4420276	4418315	1962	CY				Opf00873	HATPase_c:DNA_gyraseB:Toprim:DNA_gyraseB_C	COG0187	K02470		DNA gyrase subunit B
Bacteroides_thetaiotaomicron_VPI5482	AE015928.1	Bacteroides_thetaiotaomicron_VPI5482_03590	4420730	4420476	255	CY				Opf00899	Ribosomal_S20p	COG0268	K02968		30S ribosomal protein S20
Bacteroides_thetaiotaomicron_VPI5482	AE015928.1	Bacteroides_thetaiotaomicron_VPI5482_03591	4420844	4420772	73	CY									tRNA-Glu(ttc)
Bacteroides_thetaiotaomicron_VPI5482	AE015928.1	Bacteroides_thetaiotaomicron_VPI5482_03592	4421450	4422178	729	CY				Opf12234	RecO_N:RecO_C		K03584		DNA repair protein RecO
Bacteroides_thetaiotaomicron_VPI5482	AE015928.1	Bacteroides_thetaiotaomicron_VPI5482_03593	4423922	4422183	1740	CY				Opf03417	AAA-ATPase_like:PDDEXK_9				hypothetical protein
Bacteroides_thetaiotaomicron_VPI5482	AE015928.1	Bacteroides_thetaiotaomicron_VPI5482_03594	4424060	4425007	948	CY				Opf14851					hypothetical protein
Bacteroides_thetaiotaomicron_VPI5482	AE015928.1	Bacteroides_thetaiotaomicron_VPI5482_03595	4424977	4426239	1263	CY				Opf01400	PagL:OMP_b-brl				hypothetical protein
Bacteroides_thetaiotaomicron_VPI5482	AE015928.1	Bacteroides_thetaiotaomicron_VPI5482_03596	4427561	4427127	435	PP				Opf06626	DUF4969:DUF4969				hypothetical protein
Bacteroides_thetaiotaomicron_VPI5482	AE015928.1	Bacteroides_thetaiotaomicron_VPI5482_03597	4429348	4427720	1629	CY				Opf07269	MACPF:MACPF				hypothetical protein
Bacteroides_thetaiotaomicron_VPI5482	AE015928.1	Bacteroides_thetaiotaomicron_VPI5482_03598	4429956	4429534	423	OM									hypothetical protein
Bacteroides_thetaiotaomicron_VPI5482	AE015928.1	Bacteroides_thetaiotaomicron_VPI5482_03599	4430035	4429919	117	CY									hypothetical protein
Bacteroides_thetaiotaomicron_VPI5482	AE015928.1	Bacteroides_thetaiotaomicron_VPI5482_03600	4431730	4430054	1677	OM				Opf07269	DUF1160:MACPF:DUF1160:MACPF				hypothetical protein
Bacteroides_thetaiotaomicron_VPI5482	AE015928.1	Bacteroides_thetaiotaomicron_VPI5482_03601	4433074	4431743	1332	OM					DUF4763				hypothetical protein
Bacteroides_thetaiotaomicron_VPI5482	AE015928.1	Bacteroides_thetaiotaomicron_VPI5482_03602	4433521	4433147	375	PP				Opf13021	DUF3244				hypothetical protein
Bacteroides_thetaiotaomicron_VPI5482	AE015928.1	Bacteroides_thetaiotaomicron_VPI5482_03603	4435371	4433680	1692	OM				Opf10117	AIM5:ABC2_membrane_3:TPR_12:Foie-gras_1:TPR_19:TPR_8:Mid2:TMF_TATA_bd:AIM5:GerE				hypothetical protein
Bacteroides_thetaiotaomicron_VPI5482	AE015928.1	Bacteroides_thetaiotaomicron_VPI5482_03604	4435817	4435948	132	CY									hypothetical protein
Bacteroides_thetaiotaomicron_VPI5482	AE015928.1	Bacteroides_thetaiotaomicron_VPI5482_03605	4436457	4436008	450	CY				Opf00867	YqeY	COG1610	K09117		putative protein YqeY
Bacteroides_thetaiotaomicron_VPI5482	AE015928.1	Bacteroides_thetaiotaomicron_VPI5482_03606	4437820	4436513	1308	CY				Opf00573	Tubulin:FtsZ_C:DUF1801		K03531		Cell division protein FtsZ
Bacteroides_thetaiotaomicron_VPI5482	AE015928.1	Bacteroides_thetaiotaomicron_VPI5482_03607	4439289	4437838	1452	CY				Opf00475	PilM_2:SHS2_FTSA:FtsA:ERM		K03590		Cell division protein FtsA
Bacteroides_thetaiotaomicron_VPI5482	AE015928.1	Bacteroides_thetaiotaomicron_VPI5482_03608	4440105	4439359	747	CY				Opf06572	POTRA_1:FtsQ		K03589		hypothetical protein
Bacteroides_thetaiotaomicron_VPI5482	AE015928.1	Bacteroides_thetaiotaomicron_VPI5482_03609	4441593	4440190	1404	CY				Opf00535	Mur_ligase:Mur_ligase_M:Mur_ligase_C:Flavodoxin_3	COG0773	K01924		UDP-N-acetylmuramate--L-alanine ligase
Bacteroides_thetaiotaomicron_VPI5482	AE015928.1	Bacteroides_thetaiotaomicron_VPI5482_03610	4441788	4441639	150	CY									hypothetical protein
Bacteroides_thetaiotaomicron_VPI5482	AE015928.1	Bacteroides_thetaiotaomicron_VPI5482_03611	4442915	4441797	1119	CY				Opf00228	Glyco_transf_28:Glyco_tran_28_C	COG0707	K02563	GT28|GT19|GT19|GT1	UDP-N-acetylglucosamine--N-acetylmuramyl-(pentapeptide) pyrophosphoryl-undecaprenol N-acetylglucosamine transferase
Bacteroides_thetaiotaomicron_VPI5482	AE015928.1	Bacteroides_thetaiotaomicron_VPI5482_03612	4444260	4442944	1317	CY				Opf00588	FTSW_RODA_SPOVE	COG0772	K03588		putative peptidoglycan glycosyltransferase FtsW
Bacteroides_thetaiotaomicron_VPI5482	AE015928.1	Bacteroides_thetaiotaomicron_VPI5482_03613	4445596	4444262	1335	CY				Opf00537	AlaDh_PNT_C:Mur_ligase_M:Mur_ligase_C		K01925		UDP-N-acetylmuramoylalanine--D-glutamate ligase
Bacteroides_thetaiotaomicron_VPI5482	AE015928.1	Bacteroides_thetaiotaomicron_VPI5482_03614	4445746	4445597	150	CY									hypothetical protein
Bacteroides_thetaiotaomicron_VPI5482	AE015928.1	Bacteroides_thetaiotaomicron_VPI5482_03615	4447033	4445765	1269	CY				Opf00666	Glycos_transf_4:MraY_sig1:Glycos_transf_4:Glycos_transf_4	COG0472	K01000		Phospho-N-acetylmuramoyl-pentapeptide-transferase
Bacteroides_thetaiotaomicron_VPI5482	AE015928.1	Bacteroides_thetaiotaomicron_VPI5482_03616	4448579	4447131	1449	CY				Opf00652	Mur_ligase:Mur_ligase_M:Mur_ligase_C:HTH_micro	COG0769	K01928		UDP-N-acetylmuramoyl-L-alanyl-D-glutamate--2,6-diaminopimelate ligase
Bacteroides_thetaiotaomicron_VPI5482	AE015928.1	Bacteroides_thetaiotaomicron_VPI5482_03617	4450729	4448603	2127	CY				Opf09845	PBP_dimer:Transpeptidase:PASTA:PASTA		K03587		Peptidoglycan D,D-transpeptidase FtsI
Bacteroides_thetaiotaomicron_VPI5482	AE015928.1	Bacteroides_thetaiotaomicron_VPI5482_03618	4451146	4450790	357	CY				Opf12608	Peptidase_S49_N:Peptidase_S49_N				hypothetical protein
Bacteroides_thetaiotaomicron_VPI5482	AE015928.1	Bacteroides_thetaiotaomicron_VPI5482_03619	4452084	4451155	930	CY				Opf00459	Methyltransf_5	COG0275	K03438		Ribosomal RNA small subunit methyltransferase H
Bacteroides_thetaiotaomicron_VPI5482	AE015928.1	Bacteroides_thetaiotaomicron_VPI5482_03620	4452526	4452056	471	CY				Opf14992	MraZ:MraZ		K03925		Transcriptional regulator MraZ
Bacteroides_thetaiotaomicron_VPI5482	AE015928.1	Bacteroides_thetaiotaomicron_VPI5482_03621	4453483	4452980	504	CY				Opf00007	Sigma70_r2:Sigma70_r4_2		K03088		ECF RNA polymerase sigma factor EcfG
Bacteroides_thetaiotaomicron_VPI5482	AE015928.1	Bacteroides_thetaiotaomicron_VPI5482_03622	4453671	4453537	135	CY									hypothetical protein
Bacteroides_thetaiotaomicron_VPI5482	AE015928.1	Bacteroides_thetaiotaomicron_VPI5482_03623	4453742	4454560	819	CY				Opf00282	CTD_bind:Acyltransferase:CTD_bind				hypothetical protein
Bacteroides_thetaiotaomicron_VPI5482	AE015928.1	Bacteroides_thetaiotaomicron_VPI5482_03624	4454585	4455598	1014	CY				Opf00516	Acetyltransf_5				hypothetical protein
Bacteroides_thetaiotaomicron_VPI5482	AE015928.1	Bacteroides_thetaiotaomicron_VPI5482_03625	4456919	4455570	1350	CY				Opf00365	HD:HD_assoc	COG0232	K01129		Deoxyguanosinetriphosphate triphosphohydrolase
Bacteroides_thetaiotaomicron_VPI5482	AE015928.1	Bacteroides_thetaiotaomicron_VPI5482_03626	4457011	4457481	471	CY				Opf00499	dUTPase		K01520		Deoxyuridine 5'-triphosphate nucleotidohydrolase
Bacteroides_thetaiotaomicron_VPI5482	AE015928.1	Bacteroides_thetaiotaomicron_VPI5482_03627	4457500	4459254	1755	OM				Opf14263	ANAPC3:TPR_15:TPR_19:TPR_19:ANAPC3:TPR_1:Fis1_TPR_C:TPR_21:TPR_2			GT41|GT41|GT41|GT41	Beta-barrel assembly-enhancing protease
Bacteroides_thetaiotaomicron_VPI5482	AE015928.1	Bacteroides_thetaiotaomicron_VPI5482_03628	4459251	4459832	582	OM				Opf14610	DUF4292				hypothetical protein
Bacteroides_thetaiotaomicron_VPI5482	AE015928.1	Bacteroides_thetaiotaomicron_VPI5482_03629	4459829	4461136	1308	CY				Opf00987	DUF1664:DUF641:DUF641:Peptidase_M23	COG4942			Murein hydrolase activator EnvC
Bacteroides_thetaiotaomicron_VPI5482	AE015928.1	Bacteroides_thetaiotaomicron_VPI5482_03630	4461160	4465197	4038	CY				Opf15903	Reg_prop:Reg_prop:Reg_prop:PQQ_2:DUF5074:Reg_prop:Reg_prop:DUF5074:Reg_prop:Reg_prop:Reg_prop:CNH:Reg_prop:Reg_prop:DUF5074:HTH_7:Y_Y_Y:HisKA:DNApol3-delta_C:HATPase_c:Response_reg:HTH_18		K20971		Sensor histidine kinase RcsC
Bacteroides_thetaiotaomicron_VPI5482	AE015928.1	Bacteroides_thetaiotaomicron_VPI5482_03631	4465787	4466884	1098	OM				Opf04816	Glyco_hydro_43	COG3940		GH43_3|GH130|GH43_4|GH43_32|GH43_9|GH43_1|GH43_10|GH43|GH43_10|GH43_1|GH43_6|GH43_10|GH43_17|GH43_1|GH43_33|GH43_31|GH43_30|GH43_27|GH43_34|GH43_5|GH43_5|GH43_26|GH43_8	Extracellular exo-alpha-(1->5)-L-arabinofuranosidase
Bacteroides_thetaiotaomicron_VPI5482	AE015928.1	Bacteroides_thetaiotaomicron_VPI5482_03632	4467716	4466853	864	CY				Opf05332	ApbE		K03734		hypothetical protein
Bacteroides_thetaiotaomicron_VPI5482	AE015928.1	Bacteroides_thetaiotaomicron_VPI5482_03633	4469157	4467808	1350	PP				Opf05427	DUF1080:DUF1080		K00117	CBM66|CBM66	hypothetical protein
Bacteroides_thetaiotaomicron_VPI5482	AE015928.1	Bacteroides_thetaiotaomicron_VPI5482_03634	4470598	4469216	1383	CY				Opf05647	GFO_IDH_MocA		K18855	GH109	Inositol 2-dehydrogenase/D-chiro-inositol 3-dehydrogenase
Bacteroides_thetaiotaomicron_VPI5482	AE015928.1	Bacteroides_thetaiotaomicron_VPI5482_03635	4470934	4470692	243	CY				Opf05022	DUF3975				hypothetical protein
Bacteroides_thetaiotaomicron_VPI5482	AE015928.1	Bacteroides_thetaiotaomicron_VPI5482_03636	4472223	4470931	1293	CY				Opf04331	TAT_signal:GFO_IDH_MocA:GFO_IDH_MocA_C		K00010	GH109	Inositol 2-dehydrogenase/D-chiro-inositol 3-dehydrogenase
Bacteroides_thetaiotaomicron_VPI5482	AE015928.1	Bacteroides_thetaiotaomicron_VPI5482_03637	4473326	4472325	1002	OM				Opf02459	TFIIS_C:DUF4973:DUF4361				hypothetical protein
Bacteroides_thetaiotaomicron_VPI5482	AE015928.1	Bacteroides_thetaiotaomicron_VPI5482_03638	4475391	4473346	2046	OM		1		Opf02377	SusD-like_3:SusD_RagB:SusD_RagB		K21572		hypothetical protein
Bacteroides_thetaiotaomicron_VPI5482	AE015928.1	Bacteroides_thetaiotaomicron_VPI5482_03639	4478527	4475408	3120	PP	1			Opf00895	CarbopepD_reg_2:Plug:TonB_dep_Rec:TonB_dep_Rec		K21573	dockerin	TonB-dependent receptor P3
Bacteroides_thetaiotaomicron_VPI5482	AE015928.1	Bacteroides_thetaiotaomicron_VPI5482_03640	4479925	4478552	1374	OM				Opf03773	DUF4249:TIG:TIG:NHL:GTP1_OBG:NHL			PL22_1	hypothetical protein
Bacteroides_thetaiotaomicron_VPI5482	AE015928.1	Bacteroides_thetaiotaomicron_VPI5482_03641	4482489	4479967	2523	PP				Opf02488	DUF4964:DUF5127:DUF4965:DUF1793			CBM67|CBM67	hypothetical protein
Bacteroides_thetaiotaomicron_VPI5482	AE015928.1	Bacteroides_thetaiotaomicron_VPI5482_03642	4483031	4484314	1284	CY				Opf16413	Arm-DNA-bind_5:Phage_int_SAM_5:Phage_integrase				Tyrosine recombinase XerC
Bacteroides_thetaiotaomicron_VPI5482	AE015928.1	Bacteroides_thetaiotaomicron_VPI5482_03643	4485418	4484759	660	CY				Opf08851	rve:rve_2		K07497		IS3 family transposase ISPg5
Bacteroides_thetaiotaomicron_VPI5482	AE015928.1	Bacteroides_thetaiotaomicron_VPI5482_03644	4486035	4485652	384	CY				Opf06856	HTH_Tnp_1:Phospholip_A2_2		K07483		hypothetical protein
Bacteroides_thetaiotaomicron_VPI5482	AE015928.1	Bacteroides_thetaiotaomicron_VPI5482_03645	4486467	4486991	525	CY				Opf04888	DUF1793				hypothetical protein
Bacteroides_thetaiotaomicron_VPI5482	AE015928.1	Bacteroides_thetaiotaomicron_VPI5482_03646	4487009	4488550	1542	IM				Opf03773	TIG:NHL:NHL:NHL				hypothetical protein
Bacteroides_thetaiotaomicron_VPI5482	AE015928.1	Bacteroides_thetaiotaomicron_VPI5482_03647	4488562	4491702	3141	PP	1			Opf00895	CarbopepD_reg_2:Plug:CarboxypepD_reg:DUF1015		K21573	dockerin	TonB-dependent receptor P26
Bacteroides_thetaiotaomicron_VPI5482	AE015928.1	Bacteroides_thetaiotaomicron_VPI5482_03648	4491719	4493767	2049	OM		1		Opf02377	SusD-like_3:SusD_RagB:SusD_RagB		K21572		hypothetical protein
Bacteroides_thetaiotaomicron_VPI5482	AE015928.1	Bacteroides_thetaiotaomicron_VPI5482_03649	4493784	4494821	1038	OM				Opf02459	DUF4973:DUF4361			CBM35|CBM35	hypothetical protein
Bacteroides_thetaiotaomicron_VPI5482	AE015928.1	Bacteroides_thetaiotaomicron_VPI5482_03650	4495044	4496405	1362	PP				Opf09462	Sulfatase:DUF4994	COG3119	K01138		N-acetylgalactosamine-6-O-sulfatase
Bacteroides_thetaiotaomicron_VPI5482	AE015928.1	Bacteroides_thetaiotaomicron_VPI5482_03651	4496417	4498102	1686	PP				Opf02481	Sulfatase:DUF4994	COG3119	K01130		Arylsulfatase
Bacteroides_thetaiotaomicron_VPI5482	AE015928.1	Bacteroides_thetaiotaomicron_VPI5482_03652	4498110	4499702	1593	PP				Opf02481	Sulfatase:Sulfatase_C:DUF4994	COG3119	K01130		Arylsulfatase
Bacteroides_thetaiotaomicron_VPI5482	AE015928.1	Bacteroides_thetaiotaomicron_VPI5482_03653	4499717	4501093	1377	PP				Opf16448	Sulfatase		K01135		hypothetical protein
Bacteroides_thetaiotaomicron_VPI5482	AE015928.1	Bacteroides_thetaiotaomicron_VPI5482_03654	4502531	4501182	1350	CY				Opf01766	ATPase_2:DUF234:DUF234:ATPase_2		K06921		hypothetical protein
Bacteroides_thetaiotaomicron_VPI5482	AE015928.1	Bacteroides_thetaiotaomicron_VPI5482_03655	4502966	4503484	519	CY				Opf04888	DUF1793				hypothetical protein
Bacteroides_thetaiotaomicron_VPI5482	AE015928.1	Bacteroides_thetaiotaomicron_VPI5482_03656	4503562	4505109	1548	CY				Opf03773	TIG:NHL				hypothetical protein
Bacteroides_thetaiotaomicron_VPI5482	AE015928.1	Bacteroides_thetaiotaomicron_VPI5482_03657	4505137	4505928	792	PP	1			Opf02232	DUF3221:CarbopepD_reg_2:Plug		K21573		TonB-dependent receptor P39
Bacteroides_thetaiotaomicron_VPI5482	AE015928.1	Bacteroides_thetaiotaomicron_VPI5482_03658	4505928	4508261	2334	CY	1			Opf00895			K21573	dockerin	TonB-dependent receptor P3
Bacteroides_thetaiotaomicron_VPI5482	AE015928.1	Bacteroides_thetaiotaomicron_VPI5482_03659	4508275	4510341	2067	OM		1		Opf02377	SusD-like_3:SusD_RagB		K21572		hypothetical protein
Bacteroides_thetaiotaomicron_VPI5482	AE015928.1	Bacteroides_thetaiotaomicron_VPI5482_03660	4510362	4511360	999	OM				Opf02459	DUF4973:DUF4361				hypothetical protein
Bacteroides_thetaiotaomicron_VPI5482	AE015928.1	Bacteroides_thetaiotaomicron_VPI5482_03661	4511444	4512199	756	CY				Opf05656	VTC				hypothetical protein
Bacteroides_thetaiotaomicron_VPI5482	AE015928.1	Bacteroides_thetaiotaomicron_VPI5482_03662	4512226	4512897	672	CY				Opf07193	DUF4956			GT66	hypothetical protein
Bacteroides_thetaiotaomicron_VPI5482	AE015928.1	Bacteroides_thetaiotaomicron_VPI5482_03663	4512890	4513624	735	PP				Opf05485	DUF2490				hypothetical protein
Bacteroides_thetaiotaomicron_VPI5482	AE015928.1	Bacteroides_thetaiotaomicron_VPI5482_03664	4513634	4515505	1872	OM					BACON:BACON:CotH				hypothetical protein
Bacteroides_thetaiotaomicron_VPI5482	AE015928.1	Bacteroides_thetaiotaomicron_VPI5482_03665	4515517	4516995	1479	PP					DUF4959:Glyco_hydro_76			GH105|GH76|GH105	hypothetical protein
Bacteroides_thetaiotaomicron_VPI5482	AE015928.1	Bacteroides_thetaiotaomicron_VPI5482_03666	4517092	4517367	276	CY									hypothetical protein
Bacteroides_thetaiotaomicron_VPI5482	AE015928.1	Bacteroides_thetaiotaomicron_VPI5482_03667	4517599	4518114	516	CY				Opf04888	DUF1793				hypothetical protein
Bacteroides_thetaiotaomicron_VPI5482	AE015928.1	Bacteroides_thetaiotaomicron_VPI5482_03668	4518160	4519728	1569	PP				Opf07101	TIG				hypothetical protein
Bacteroides_thetaiotaomicron_VPI5482	AE015928.1	Bacteroides_thetaiotaomicron_VPI5482_03669	4519745	4522867	3123	PP	1			Opf00895	CarbopepD_reg_2:Plug:Big_1:TonB_dep_Rec		K21573		TonB-dependent receptor P3
Bacteroides_thetaiotaomicron_VPI5482	AE015928.1	Bacteroides_thetaiotaomicron_VPI5482_03670	4522883	4525000	2118	OM		1		Opf02377	SusD-like_3:SusD_RagB:SusD_RagB		K21572		hypothetical protein
Bacteroides_thetaiotaomicron_VPI5482	AE015928.1	Bacteroides_thetaiotaomicron_VPI5482_03671	4525023	4526084	1062	OM				Opf02459	DUF4973:DUF4361				hypothetical protein
Bacteroides_thetaiotaomicron_VPI5482	AE015928.1	Bacteroides_thetaiotaomicron_VPI5482_03672	4528775	4526220	2556	PP				Opf05823	A2M_N:A2M_N:CarboxypepD_reg:A2M				hypothetical protein
Bacteroides_thetaiotaomicron_VPI5482	AE015928.1	Bacteroides_thetaiotaomicron_VPI5482_03673	4529146	4529739	594	PP					TPR_19:DUF4919:MIT			GT41	hypothetical protein
Bacteroides_thetaiotaomicron_VPI5482	AE015928.1	Bacteroides_thetaiotaomicron_VPI5482_03674	4529729	4530271	543	CY									hypothetical protein
Bacteroides_thetaiotaomicron_VPI5482	AE015928.1	Bacteroides_thetaiotaomicron_VPI5482_03675	4530316	4530819	504	OM					DUF3828				hypothetical protein
Bacteroides_thetaiotaomicron_VPI5482	AE015928.1	Bacteroides_thetaiotaomicron_VPI5482_03676	4533430	4530917	2514	PP				Opf02488	DUF4964:DUF4965:DUF5127:DUF4965:DUF1793		K01190	CBM67|GH78|CBM67|CBM67	hypothetical protein
Bacteroides_thetaiotaomicron_VPI5482	AE015928.1	Bacteroides_thetaiotaomicron_VPI5482_03677	4535258	4533444	1815	PP				Opf02072	Glyco_hydro_2_N:Glyco_hydro_2:Glyco_hydro_2_C		K01190	CBM67|GH106|GH2	Beta-galactosidase
Bacteroides_thetaiotaomicron_VPI5482	AE015928.1	Bacteroides_thetaiotaomicron_VPI5482_03678	4535553	4538501	2949	PP				Opf02933	S_layer_C:Glyco_hydro_115			GH115|GH115	hypothetical protein
Bacteroides_thetaiotaomicron_VPI5482	AE015928.1	Bacteroides_thetaiotaomicron_VPI5482_03679	4539610	4538498	1113	OM				Opf04816	Glyco_hydro_43	COG3940		GH43_31|GH43_17|GH43_7|GH43|GH43_3|GH43_26|GH43_30|GH43_33|GH43_34|GH43_27|GH43_9|GH43_1|GH43_6|GH43_6|GH43_32|GH43_5|GH43_1|GH43_8|GH130	Extracellular exo-alpha-(1->5)-L-arabinofuranosidase
Bacteroides_thetaiotaomicron_VPI5482	AE015928.1	Bacteroides_thetaiotaomicron_VPI5482_03680	4539777	4541690	1914	PP				Opf03090	Glyco_hydro_43:Glyco_hydro_43		K06113	GH43_18|GH43_29|GH43_19|GH43_27|GH43_27|GH43_18|GH117|GH43_21|GH43_28|GH43_21|GH43_16|GH43_21|GH43_28|GH117|GH43_22|GH43_1|GH43_1|GH43_1|GH43_23|GH43_23|GH43_1|GH32|GH43_17|GH43_24|GH43_17|GH43_1|GH43|GH43|GH130|GH43_19|GH130|GH130|GH32|GH117|GH43_17|GH43_22|GH32|GH43_26|GH43_26|GH43_9|GH43_16|GH43_24|GH43_9|GH43_31|GH43_29|GH137|GH43_33|GH43_33|GH43_33|GH43_33|GH43_7|GH43_7|GH43_13|GH43_13|GH137|GH5_21|GH43_12|GH43_32|GH43_32|GH43_11|GH137|GH43_6|GH43_6|GH137|GH43_37|GH43_37|GH137|GH43_3|GH5_21|GH43_36|GH43_5|GH43_36|GH43_35|GH43_3|GH5_21|GH43_11|GH43_34|GH43_34|GH43_6|GH43_35|GH43_14|GH43_13|GH43_31|GH43_30|GH43_14|GH43_4|GH43_4|GH117|GH43_30|GH43_8|GH43_15|GH117|GH43_12|GH43_5|GH43_10|GH43_10|GH43_15|GH43_2|GH43_2|GH117|GH43_8	hypothetical protein
Bacteroides_thetaiotaomicron_VPI5482	AE015928.1	Bacteroides_thetaiotaomicron_VPI5482_03681	4541946	4542518	573	CY				Opf11990	Sigma70_r2:Fae:Sigma70_r4_2		K03088		hypothetical protein
Bacteroides_thetaiotaomicron_VPI5482	AE015928.1	Bacteroides_thetaiotaomicron_VPI5482_03682	4542632	4543834	1203	CY				Opf04719	FecR:DUF4974		K07165		hypothetical protein
Bacteroides_thetaiotaomicron_VPI5482	AE015928.1	Bacteroides_thetaiotaomicron_VPI5482_03683	4543971	4547426	3456	PP	1			Opf00895	Wzz:STN:CarbopepD_reg_2:Plug:Wzz		K21573		TonB-dependent receptor P3
Bacteroides_thetaiotaomicron_VPI5482	AE015928.1	Bacteroides_thetaiotaomicron_VPI5482_03684	4547439	4549367	1929	OM		1		Opf04299	SusD-like_3:SusD_RagB		K21572		hypothetical protein
Bacteroides_thetaiotaomicron_VPI5482	AE015928.1	Bacteroides_thetaiotaomicron_VPI5482_03685	4549396	4550682	1287	OM				Opf04939	Glyco_hydro_76			GH76	hypothetical protein
Bacteroides_thetaiotaomicron_VPI5482	AE015928.1	Bacteroides_thetaiotaomicron_VPI5482_03686	4550708	4551868	1161	OM				Opf06912	DUF4972:Laminin_G_3				hypothetical protein
Bacteroides_thetaiotaomicron_VPI5482	AE015928.1	Bacteroides_thetaiotaomicron_VPI5482_03687	4551883	4553358	1476	PP				Opf15995	DUF4972:DUF4972:Laminin_G_3:PIN_2				hypothetical protein
Bacteroides_thetaiotaomicron_VPI5482	AE015928.1	Bacteroides_thetaiotaomicron_VPI5482_03688	4553580	4554842	1263	PP				Opf04939	Glyco_hydro_76			GH76	hypothetical protein
Bacteroides_thetaiotaomicron_VPI5482	AE015928.1	Bacteroides_thetaiotaomicron_VPI5482_03689	4554899	4557064	2166	PP				Opf07444					hypothetical protein
Bacteroides_thetaiotaomicron_VPI5482	AE015928.1	Bacteroides_thetaiotaomicron_VPI5482_03690	4557094	4559571	2478	PP				Opf02488	DUF4964:DUF4965:DUF5127:DUF4965:DUF1793			CBM67|CBM67|GH78	hypothetical protein
Bacteroides_thetaiotaomicron_VPI5482	AE015928.1	Bacteroides_thetaiotaomicron_VPI5482_03691	4559584	4561875	2292	PP				Opf01406	Glyco_hydro_92			GH92	hypothetical protein
Bacteroides_thetaiotaomicron_VPI5482	AE015928.1	Bacteroides_thetaiotaomicron_VPI5482_03692	4561879	4563342	1464	PP				Opf01962	ERp29:Glyco_hydro_125		K09704	GH125|GH78|GH78|GH15|GH15|GH94|GH94	hypothetical protein
Bacteroides_thetaiotaomicron_VPI5482	AE015928.1	Bacteroides_thetaiotaomicron_VPI5482_03693	4563352	4564485	1134	OM				Opf00011	Aldose_epim	COG2017	K01785		Aldose 1-epimerase
Bacteroides_thetaiotaomicron_VPI5482	AE015928.1	Bacteroides_thetaiotaomicron_VPI5482_03694	4564625	4566586	1962	CY				Opf16446	Glyco_hydro_92:Glyco_hydro_92			GH92|GH92	hypothetical protein
Bacteroides_thetaiotaomicron_VPI5482	AE015928.1	Bacteroides_thetaiotaomicron_VPI5482_03695	4566645	4568708	2064	PP				Opf04923	Glyco_hydro_127		K09955	GH105|GH105|GH127|GH127|GH112|GH127	hypothetical protein
Bacteroides_thetaiotaomicron_VPI5482	AE015928.1	Bacteroides_thetaiotaomicron_VPI5482_03696	4568923	4570056	1134	OM				Opf00011	Aldose_epim	COG2017	K01785		Aldose 1-epimerase
Bacteroides_thetaiotaomicron_VPI5482	AE015928.1	Bacteroides_thetaiotaomicron_VPI5482_03697	4572284	4570671	1614	PP				Opf09876	DUF4064:Wzy_C:MarC:Wzy_C:DUF21:DUF4064:TPR_8:TPR_6				hypothetical protein
Bacteroides_thetaiotaomicron_VPI5482	AE015928.1	Bacteroides_thetaiotaomicron_VPI5482_03698	4572986	4572306	681	CY									hypothetical protein
Bacteroides_thetaiotaomicron_VPI5482	AE015928.1	Bacteroides_thetaiotaomicron_VPI5482_03699	4573798	4573094	705	OM									hypothetical protein
Bacteroides_thetaiotaomicron_VPI5482	AE015928.1	Bacteroides_thetaiotaomicron_VPI5482_03700	4573831	4573929	99	CY									hypothetical protein
Bacteroides_thetaiotaomicron_VPI5482	AE015928.1	Bacteroides_thetaiotaomicron_VPI5482_03701	4574226	4575191	966	PP				Opf15256	Fib_alpha:DUF2059:Fib_alpha:Peptidase_M15_2		K09924		hypothetical protein
Bacteroides_thetaiotaomicron_VPI5482	AE015928.1	Bacteroides_thetaiotaomicron_VPI5482_03702	4575475	4575705	231	CY					EI24:Smim3				hypothetical protein
Bacteroides_thetaiotaomicron_VPI5482	AE015928.1	Bacteroides_thetaiotaomicron_VPI5482_03703	4575809	4576621	813	CY					OpgC_C:FixQ:FixQ:OpgC_C				hypothetical protein
Bacteroides_thetaiotaomicron_VPI5482	AE015928.1	Bacteroides_thetaiotaomicron_VPI5482_03704	4576869	4576618	252	CY					DUF3285:DUF3285				hypothetical protein
Bacteroides_thetaiotaomicron_VPI5482	AE015928.1	Bacteroides_thetaiotaomicron_VPI5482_03705	4577609	4576902	708	PP				Opf12145	DUF1542:DUF1542:DUF1542				hypothetical protein
Bacteroides_thetaiotaomicron_VPI5482	AE015928.1	Bacteroides_thetaiotaomicron_VPI5482_03706	4578217	4578729	513	CY					GHL15				hypothetical protein
Bacteroides_thetaiotaomicron_VPI5482	AE015928.1	Bacteroides_thetaiotaomicron_VPI5482_03707	4578739	4580307	1569	CY				Opf07285	Transglut_core:F5_F8_type_C:Transglut_core:F5_F8_type_C			CBM32|CBM32|CBM62|CBM62	hypothetical protein
Bacteroides_thetaiotaomicron_VPI5482	AE015928.1	Bacteroides_thetaiotaomicron_VPI5482_03708	4580439	4581161	723	PP				Opf12145	DUF4969				hypothetical protein
Bacteroides_thetaiotaomicron_VPI5482	AE015928.1	Bacteroides_thetaiotaomicron_VPI5482_03709	4581515	4583104	1590	CY				Opf09876	Wzy_C:Wzy_C:Wzy_C_2:Wzy_C:ATP13:TPR_12:TPR_8				hypothetical protein
Bacteroides_thetaiotaomicron_VPI5482	AE015928.1	Bacteroides_thetaiotaomicron_VPI5482_03710	4583204	4586101	2898	OM				Opf02488	DUF4964:BetaGal_dom4_5:Qn_am_d_aII:DUF5127:DUF4965:DUF1793			CBM67|GH78|CBM67|CBM67	hypothetical protein
Bacteroides_thetaiotaomicron_VPI5482	AE015928.1	Bacteroides_thetaiotaomicron_VPI5482_03711	4586186	4586827	642	PP					Sec23_trunk				hypothetical protein
Bacteroides_thetaiotaomicron_VPI5482	AE015928.1	Bacteroides_thetaiotaomicron_VPI5482_03712	4586855	4587064	210	CY					PLDc_N				hypothetical protein
Bacteroides_thetaiotaomicron_VPI5482	AE015928.1	Bacteroides_thetaiotaomicron_VPI5482_03713	4587368	4588582	1215	CY				Opf01358	AAA_14:DUF4143		K07133		hypothetical protein
Bacteroides_thetaiotaomicron_VPI5482	AE015928.1	Bacteroides_thetaiotaomicron_VPI5482_03714	4589657	4588590	1068	CY				Opf01109	Peptidase_M20	COG0624	K01438		Putative succinyl-diaminopimelate desuccinylase DapE
Bacteroides_thetaiotaomicron_VPI5482	AE015928.1	Bacteroides_thetaiotaomicron_VPI5482_03715	4589767	4591572	1806	CY				Opf00318	AMP-binding:LEA_4	COG1022	K01897		Long-chain-fatty-acid--CoA ligase FadD15
Bacteroides_thetaiotaomicron_VPI5482	AE015928.1	Bacteroides_thetaiotaomicron_VPI5482_03716	4594622	4591704	2919	OM				Opf02392	Peptidase_M16:Peptidase_M16:Peptidase_M16_C:Peptidase_M16_C:Peptidase_M16:Peptidase_M16_C:Peptidase_M16_C		K07263		hypothetical protein
Bacteroides_thetaiotaomicron_VPI5482	AE015928.1	Bacteroides_thetaiotaomicron_VPI5482_03717	4594885	4595844	960	CY				Opf00761	PCRF:RF-1	COG1186	K02836		Peptide chain release factor RF2
Bacteroides_thetaiotaomicron_VPI5482	AE015928.1	Bacteroides_thetaiotaomicron_VPI5482_03718	4595898	4596062	165	CY				Opf11208	CrgA				hypothetical protein
Bacteroides_thetaiotaomicron_VPI5482	AE015928.1	Bacteroides_thetaiotaomicron_VPI5482_03719	4596290	4597342	1053	PP				Opf02053	Myosin_tail_1:Porin_O_P				hypothetical protein
Bacteroides_thetaiotaomicron_VPI5482	AE015928.1	Bacteroides_thetaiotaomicron_VPI5482_03720	4597363	4597830	468	CY				Opf00279	CYTH	COG2954	K01768		Inorganic triphosphatase
Bacteroides_thetaiotaomicron_VPI5482	AE015928.1	Bacteroides_thetaiotaomicron_VPI5482_03721	4597881	4599173	1293	CY				Opf09837	MgtC:Vps55:DUF4010				hypothetical protein
Bacteroides_thetaiotaomicron_VPI5482	AE015928.1	Bacteroides_thetaiotaomicron_VPI5482_03722	4599320	4599646	327	CY				Opf01782	HTH_3				hypothetical protein
Bacteroides_thetaiotaomicron_VPI5482	AE015928.1	Bacteroides_thetaiotaomicron_VPI5482_03723	4599871	4599719	153	CY									hypothetical protein
Bacteroides_thetaiotaomicron_VPI5482	AE015928.1	Bacteroides_thetaiotaomicron_VPI5482_03724	4601335	4599977	1359	CY				Opf01975	DUF772:DDE_Tnp_1_2:DUF772:DDE_Tnp_1_2				hypothetical protein
Bacteroides_thetaiotaomicron_VPI5482	AE015928.1	Bacteroides_thetaiotaomicron_VPI5482_03725	4602690	4601551	1140	OM				Opf06649	BACON:Endonuclease_NS		K01173		hypothetical protein
Bacteroides_thetaiotaomicron_VPI5482	AE015928.1	Bacteroides_thetaiotaomicron_VPI5482_03726	4603736	4602705	1032	CY				Opf00409	Exo_endo_phos				hypothetical protein
Bacteroides_thetaiotaomicron_VPI5482	AE015928.1	Bacteroides_thetaiotaomicron_VPI5482_03727	4603936	4606476	2541	PP				Opf01288	TonB_dep_Rec				hypothetical protein
Bacteroides_thetaiotaomicron_VPI5482	AE015928.1	Bacteroides_thetaiotaomicron_VPI5482_03728	4606508	4607341	834	PP				Opf14937	BLM_N				hypothetical protein
Bacteroides_thetaiotaomicron_VPI5482	AE015928.1	Bacteroides_thetaiotaomicron_VPI5482_03729	4607363	4609327	1965	OM				Opf14771	AAA_assoc_2:JAB:AAA_assoc_2:JAB:AAA_assoc_2		K07004		hypothetical protein
Bacteroides_thetaiotaomicron_VPI5482	AE015928.1	Bacteroides_thetaiotaomicron_VPI5482_03730	4609403	4610284	882	OM				Opf06649	PLCC:Endonuclease_NS		K01173		hypothetical protein
Bacteroides_thetaiotaomicron_VPI5482	AE015928.1	Bacteroides_thetaiotaomicron_VPI5482_03731	4610896	4610456	441	CY				Opf08089					hypothetical protein
Bacteroides_thetaiotaomicron_VPI5482	AE015928.1	Bacteroides_thetaiotaomicron_VPI5482_03732	4612584	4615145	2562	PP				Opf07329	CarboxypepD_reg:OMP_b-brl_3:OMP_b-brl_3				hypothetical protein
Bacteroides_thetaiotaomicron_VPI5482	AE015928.1	Bacteroides_thetaiotaomicron_VPI5482_03733	4616537	4615173	1365	OM				Opf04958	DUF3131:Glycoamylase			GH144|GT84	hypothetical protein
Bacteroides_thetaiotaomicron_VPI5482	AE015928.1	Bacteroides_thetaiotaomicron_VPI5482_03734	4618975	4616660	2316	PP				Opf00075	Glyco_hydro_3:Glyco_hydro_3_C:Fn3-like		K05349	GH3	Beta-xylosidase
Bacteroides_thetaiotaomicron_VPI5482	AE015928.1	Bacteroides_thetaiotaomicron_VPI5482_03735	4620535	4619006	1530	OM		1		Opf16586	SusD-like_3:SusD_RagB		K21572		SusD-like protein P2
Bacteroides_thetaiotaomicron_VPI5482	AE015928.1	Bacteroides_thetaiotaomicron_VPI5482_03736	4623686	4620639	3048	PP	1			Opf00004	CarbopepD_reg_2:Plug:TonB_dep_Rec:TonB_dep_Rec		K21573		TonB-dependent receptor P3
Bacteroides_thetaiotaomicron_VPI5482	AE015928.1	Bacteroides_thetaiotaomicron_VPI5482_03737	4623903	4625528	1626	OM				Opf14592	SIT:TPR_12:TPR_12:TPR_8:TPR_16:TPR_7:SIT:TPR_12			GT41	hypothetical protein
Bacteroides_thetaiotaomicron_VPI5482	AE015928.1	Bacteroides_thetaiotaomicron_VPI5482_03738	4625680	4626036	357	PP					DUF3244				hypothetical protein
Bacteroides_thetaiotaomicron_VPI5482	AE015928.1	Bacteroides_thetaiotaomicron_VPI5482_03739	4626231	4626995	765	PP					DUF4972:MotA_ExbB				hypothetical protein
Bacteroides_thetaiotaomicron_VPI5482	AE015928.1	Bacteroides_thetaiotaomicron_VPI5482_03740	4627019	4627366	348	CY				Opf11571	DUF2232				hypothetical protein
Bacteroides_thetaiotaomicron_VPI5482	AE015928.1	Bacteroides_thetaiotaomicron_VPI5482_03741	4627433	4628080	648	PP					OMP_b-brl				hypothetical protein
Bacteroides_thetaiotaomicron_VPI5482	AE015928.1	Bacteroides_thetaiotaomicron_VPI5482_03742	4628205	4628579	375	CY									hypothetical protein
Bacteroides_thetaiotaomicron_VPI5482	AE015928.1	Bacteroides_thetaiotaomicron_VPI5482_03743	4628569	4628736	168	CY				Opf11571	Glyco_transf_22			GT66	hypothetical protein
Bacteroides_thetaiotaomicron_VPI5482	AE015928.1	Bacteroides_thetaiotaomicron_VPI5482_03744	4629710	4628820	891	CY				Opf02486	PfkB		K21057		Ribokinase
Bacteroides_thetaiotaomicron_VPI5482	AE015928.1	Bacteroides_thetaiotaomicron_VPI5482_03745	4629856	4629774	83	CY									tRNA-Leu(tag)
Bacteroides_thetaiotaomicron_VPI5482	AE015928.1	Bacteroides_thetaiotaomicron_VPI5482_03746	4630951	4629929	1023	PP				Opf00162	Tricorn_C1:Tricorn_C1:Peptidase_S41		K03797		hypothetical protein
Bacteroides_thetaiotaomicron_VPI5482	AE015928.1	Bacteroides_thetaiotaomicron_VPI5482_03747	4631860	4631000	861	PP				Opf12632	DUF3316				hypothetical protein
Bacteroides_thetaiotaomicron_VPI5482	AE015928.1	Bacteroides_thetaiotaomicron_VPI5482_03748	4634544	4631899	2646	CY				Opf00437	DNA_topoisoIV:Trypan_PARP		K02621		DNA gyrase subunit A
Bacteroides_thetaiotaomicron_VPI5482	AE015928.1	Bacteroides_thetaiotaomicron_VPI5482_03749	4636762	4635419	1344	CY				Opf16501	TAT_signal:GFO_IDH_MocA:GFO_IDH_MocA_C:GFO_IDH_MocA_C	COG0673	K00010	GH109	Inositol 2-dehydrogenase
Bacteroides_thetaiotaomicron_VPI5482	AE015928.1	Bacteroides_thetaiotaomicron_VPI5482_03750	4637089	4636850	240	CY				Opf10674	TRIC				hypothetical protein
Bacteroides_thetaiotaomicron_VPI5482	AE015928.1	Bacteroides_thetaiotaomicron_VPI5482_03751	4638418	4637093	1326	CY				Opf04331	GFO_IDH_MocA:zf-C3HC4_2:GFO_IDH_MocA_C:zf-C3HC4_2		K16043	GH109	Inositol 2-dehydrogenase/D-chiro-inositol 3-dehydrogenase
Bacteroides_thetaiotaomicron_VPI5482	AE015928.1	Bacteroides_thetaiotaomicron_VPI5482_03752	4639190	4638420	771	CY				Opf12338	ApbE		K03734		hypothetical protein
Bacteroides_thetaiotaomicron_VPI5482	AE015928.1	Bacteroides_thetaiotaomicron_VPI5482_03753	4640652	4639246	1407	OM				Opf16295	GFO_IDH_MocA:Oxidoreduct_C				hypothetical protein
Bacteroides_thetaiotaomicron_VPI5482	AE015928.1	Bacteroides_thetaiotaomicron_VPI5482_03754	4641666	4640662	1005	PP				Opf16006	GFO_IDH_MocA:DUF2573			GH109|GH109	hypothetical protein
Bacteroides_thetaiotaomicron_VPI5482	AE015928.1	Bacteroides_thetaiotaomicron_VPI5482_03755	4642458	4641673	786	CY				Opf15648	Glucosamine_iso	COG0363	K02564		Glucosamine-6-phosphate deaminase 1
Bacteroides_thetaiotaomicron_VPI5482	AE015928.1	Bacteroides_thetaiotaomicron_VPI5482_03756	4643626	4642439	1188	CY				Opf02138	Amidohydro_1	COG1820	K01443	CE9	N-acetylglucosamine-6-phosphate deacetylase
Bacteroides_thetaiotaomicron_VPI5482	AE015928.1	Bacteroides_thetaiotaomicron_VPI5482_03757	4644974	4643658	1317	CY				Opf09751	MFS_1:MFS_1	COG0738	K02429		L-fucose-proton symporter
Bacteroides_thetaiotaomicron_VPI5482	AE015928.1	Bacteroides_thetaiotaomicron_VPI5482_03758	4647316	4645118	2199	CY				Opf02928	NAGLU_N:NAGLU:NAGLU_C		K01205	GH89	hypothetical protein
Bacteroides_thetaiotaomicron_VPI5482	AE015928.1	Bacteroides_thetaiotaomicron_VPI5482_03759	4648525	4647344	1182	PP					DUF4855				hypothetical protein
Bacteroides_thetaiotaomicron_VPI5482	AE015928.1	Bacteroides_thetaiotaomicron_VPI5482_03760	4650516	4648534	1983	PP				Opf09785	NPCBM:He_PIG_assoc:He_PIG:Melibiase_2		K07407	GH36|GH27|GH36|CBM51|CBM61|CBM61|GH27|GH97	hypothetical protein
Bacteroides_thetaiotaomicron_VPI5482	AE015928.1	Bacteroides_thetaiotaomicron_VPI5482_03761	4651599	4650523	1077	CY				Opf02117	GxDLY:Lipase_GDSL_3			CE2|CE2|CE3	hypothetical protein
Bacteroides_thetaiotaomicron_VPI5482	AE015928.1	Bacteroides_thetaiotaomicron_VPI5482_03762	4653301	4651691	1611	OM					fn3:GPI-anchored:fn3_4:NAGPA		K05970		hypothetical protein
Bacteroides_thetaiotaomicron_VPI5482	AE015928.1	Bacteroides_thetaiotaomicron_VPI5482_03763	4655363	4653339	2025	PP				Opf04972				GH66|GH129	hypothetical protein
Bacteroides_thetaiotaomicron_VPI5482	AE015928.1	Bacteroides_thetaiotaomicron_VPI5482_03764	4657639	4655390	2250	CY								GH36	hypothetical protein
Bacteroides_thetaiotaomicron_VPI5482	AE015928.1	Bacteroides_thetaiotaomicron_VPI5482_03765	4659080	4657656	1425	CY				Opf00073	SASA:SASA		K05970	CE6	hypothetical protein
Bacteroides_thetaiotaomicron_VPI5482	AE015928.1	Bacteroides_thetaiotaomicron_VPI5482_03766	4660709	4659096	1614	PP				Opf02583	Glyco_hydro_20b:Glyco_hydro_20	COG3525	K12373	GH20|GH138	Beta-hexosaminidase
Bacteroides_thetaiotaomicron_VPI5482	AE015928.1	Bacteroides_thetaiotaomicron_VPI5482_03767	4663490	4660728	2763	PP					Glyco_hydro_2_N:Glyco_hydro_2:BetaGal_dom4_5:Glyco_hydro_2_C:Glyco_hydro_2	COG3250	K15855	CBM67|GH106|GH2|GH5	Exo-beta-D-glucosaminidase
Bacteroides_thetaiotaomicron_VPI5482	AE015928.1	Bacteroides_thetaiotaomicron_VPI5482_03768	4664393	4663497	897	CY				Opf05386	ROK	COG1940	K00845		Fructokinase
Bacteroides_thetaiotaomicron_VPI5482	AE015928.1	Bacteroides_thetaiotaomicron_VPI5482_03769	4665446	4664397	1050	CY					SIS:SIS	COG0449	K00820		Glutamine--fructose-6-phosphate aminotransferase [isomerizing]
Bacteroides_thetaiotaomicron_VPI5482	AE015928.1	Bacteroides_thetaiotaomicron_VPI5482_03770	4667435	4665576	1860	OM					DUF5018				hypothetical protein
Bacteroides_thetaiotaomicron_VPI5482	AE015928.1	Bacteroides_thetaiotaomicron_VPI5482_03771	4669145	4667460	1686	IM		1		Opf05717	SusD-like_3:TPR_2:SusD_RagB		K21572		hypothetical protein
Bacteroides_thetaiotaomicron_VPI5482	AE015928.1	Bacteroides_thetaiotaomicron_VPI5482_03772	4672312	4669160	3153	PP	1			Opf05867	CarbopepD_reg_2:Plug:Plug:TonB_dep_Rec		K21573	dockerin	TonB-dependent receptor P26
Bacteroides_thetaiotaomicron_VPI5482	AE015928.1	Bacteroides_thetaiotaomicron_VPI5482_03773	4673528	4672362	1167	CY				Opf02739	GlcNAc_2-epim		K01787	GH105|GH76|GH47|GH76|GH105|GH105|GH105	Cellobiose 2-epimerase
Bacteroides_thetaiotaomicron_VPI5482	AE015928.1	Bacteroides_thetaiotaomicron_VPI5482_03774	4674967	4673561	1407	CY				Opf01078	Sugar_tr		K02100		D-xylose-proton symporter
Bacteroides_thetaiotaomicron_VPI5482	AE015928.1	Bacteroides_thetaiotaomicron_VPI5482_03775	4676070	4674973	1098	PP				Opf03485	TAT_signal:DUF4434:DUF5109				hypothetical protein
Bacteroides_thetaiotaomicron_VPI5482	AE015928.1	Bacteroides_thetaiotaomicron_VPI5482_03776	4677377	4676457	921	CY				Opf15799	DLH:Peptidase_S9			CE15|CE7	hypothetical protein
Bacteroides_thetaiotaomicron_VPI5482	AE015928.1	Bacteroides_thetaiotaomicron_VPI5482_03777	4677544	4677374	171	CY									hypothetical protein
Bacteroides_thetaiotaomicron_VPI5482	AE015928.1	Bacteroides_thetaiotaomicron_VPI5482_03778	4678895	4677750	1146	CY				Opf16319	Peripla_BP_3:HTH_18		K02529		Xylose operon regulatory protein
Bacteroides_thetaiotaomicron_VPI5482	AE015928.1	Bacteroides_thetaiotaomicron_VPI5482_03779	4679123	4679593	471	CY				Opf14154	Bac_DNA_binding				hypothetical protein
Bacteroides_thetaiotaomicron_VPI5482	AE015928.1	Bacteroides_thetaiotaomicron_VPI5482_03780	4679697	4681238	1542	CY				Opf00728	HGTP_anticodon:tRNA-synt_2b:HGTP_anticodon		K01880		Glycine--tRNA ligase
Bacteroides_thetaiotaomicron_VPI5482	AE015928.1	Bacteroides_thetaiotaomicron_VPI5482_03781	4681250	4681840	591	OM				Opf13885	FKBP_C		K03773		hypothetical protein
Bacteroides_thetaiotaomicron_VPI5482	AE015928.1	Bacteroides_thetaiotaomicron_VPI5482_03782	4682925	4681882	1044	CY				Opf06729	LacI:HTH_10:Peripla_BP_3	COG1609	K02529		HTH-type transcriptional repressor CytR
Bacteroides_thetaiotaomicron_VPI5482	AE015928.1	Bacteroides_thetaiotaomicron_VPI5482_03783	4683105	4684037	933	CY				Opf03479	Aldo_ket_red		K17744		D-threo-aldose 1-dehydrogenase
Bacteroides_thetaiotaomicron_VPI5482	AE015928.1	Bacteroides_thetaiotaomicron_VPI5482_03784	4684053	4684976	924	CY				Opf03875	Amidohydro_2		K07045		hypothetical protein
Bacteroides_thetaiotaomicron_VPI5482	AE015928.1	Bacteroides_thetaiotaomicron_VPI5482_03785	4685018	4686274	1257	CY				Opf04749	MFS_1	COG0738	K02429		L-fucose-proton symporter
Bacteroides_thetaiotaomicron_VPI5482	AE015928.1	Bacteroides_thetaiotaomicron_VPI5482_03786	4686298	4687314	1017	CY				Opf03690	ADH_N:ADH_zinc_N:TM1506	COG1063	K08322		putative zinc-type alcohol dehydrogenase-like protein YjmD
Bacteroides_thetaiotaomicron_VPI5482	AE015928.1	Bacteroides_thetaiotaomicron_VPI5482_03787	4688466	4687615	852	CY				Opf00043	BcrAD_BadFG				hypothetical protein
Bacteroides_thetaiotaomicron_VPI5482	AE015928.1	Bacteroides_thetaiotaomicron_VPI5482_03788	4689581	4688463	1119	CY				Opf01480	DUF1624:GWT1:DUF1624				hypothetical protein
Bacteroides_thetaiotaomicron_VPI5482	AE015928.1	Bacteroides_thetaiotaomicron_VPI5482_03789	4690931	4689624	1308	CY				Opf00081	BT1:BT1:MFS_1	COG0477	K08218		Anhydromuropeptide permease
Bacteroides_thetaiotaomicron_VPI5482	AE015928.1	Bacteroides_thetaiotaomicron_VPI5482_03790	4692328	4690949	1380	CY				Opf00821	SpoIID:CheR_N		K06381		hypothetical protein
Bacteroides_thetaiotaomicron_VPI5482	AE015928.1	Bacteroides_thetaiotaomicron_VPI5482_03791	4694783	4692339	2445	CY				Opf00455	Glycos_transf_2:DUF4922			GT45|GT27|GT2|GT2|GT81	hypothetical protein
Bacteroides_thetaiotaomicron_VPI5482	AE015928.1	Bacteroides_thetaiotaomicron_VPI5482_03792	4696272	4694785	1488	CY				Opf01408	SSF		K03307		Sodium/glucose cotransporter
Bacteroides_thetaiotaomicron_VPI5482	AE015928.1	Bacteroides_thetaiotaomicron_VPI5482_03793	4697637	4696372	1266	OM				Opf15916	LTD:LTD:LTD			CBM66	hypothetical protein
Bacteroides_thetaiotaomicron_VPI5482	AE015928.1	Bacteroides_thetaiotaomicron_VPI5482_03794	4698928	4697894	1035	CY				Opf13811	DUF4857				hypothetical protein
Bacteroides_thetaiotaomicron_VPI5482	AE015928.1	Bacteroides_thetaiotaomicron_VPI5482_03795	4699640	4698972	669	CY				Opf13716	DUF2070				hypothetical protein
Bacteroides_thetaiotaomicron_VPI5482	AE015928.1	Bacteroides_thetaiotaomicron_VPI5482_03796	4700571	4699684	888	CY				Opf03647	ABC_tran:AAA_15	COG0842	K01990		Ribosome-associated ATPase
Bacteroides_thetaiotaomicron_VPI5482	AE015928.1	Bacteroides_thetaiotaomicron_VPI5482_03797	4701160	4700594	567	CY				Opf06536	PepSY_TM_like_2		K09939		hypothetical protein
Bacteroides_thetaiotaomicron_VPI5482	AE015928.1	Bacteroides_thetaiotaomicron_VPI5482_03798	4701734	4701147	588	OM				Opf02093	DIM:DIM:tRNA_anti-codon				hypothetical protein
Bacteroides_thetaiotaomicron_VPI5482	AE015928.1	Bacteroides_thetaiotaomicron_VPI5482_03799	4703414	4701792	1623	OM				Opf16267	LPAM_1:Mfa_like_1:Fib_succ_major				hypothetical protein
Bacteroides_thetaiotaomicron_VPI5482	AE015928.1	Bacteroides_thetaiotaomicron_VPI5482_03800	4704958	4703450	1509	PP				Opf16440					hypothetical protein
Bacteroides_thetaiotaomicron_VPI5482	AE015928.1	Bacteroides_thetaiotaomicron_VPI5482_03801	4706186	4704951	1236	OM				Opf16272	CarboxypepD_reg:Baculo_LEF-10:Baculo_LEF-10:DUF4876				hypothetical protein
Bacteroides_thetaiotaomicron_VPI5482	AE015928.1	Bacteroides_thetaiotaomicron_VPI5482_03802	4709004	4706191	2814	CY				Opf16800	CarbopepD_reg_2:Plug:PEGA:TonB_dep_Rec		K02014		hypothetical protein
Bacteroides_thetaiotaomicron_VPI5482	AE015928.1	Bacteroides_thetaiotaomicron_VPI5482_03803	4710768	4709875	894	CY				Opf03643	rve:rve_2		K07497		IS3 family transposase ISElsp1
Bacteroides_thetaiotaomicron_VPI5482	AE015928.1	Bacteroides_thetaiotaomicron_VPI5482_03804	4711163	4710801	363	CY				Opf06136	HTH_Tnp_1				hypothetical protein
Bacteroides_thetaiotaomicron_VPI5482	AE015928.1	Bacteroides_thetaiotaomicron_VPI5482_03805	4712368	4711361	1008	CY				Opf00733	Semialdhyde_dh:Semialdhyde_dhC	COG0136	K00133		Aspartate-semialdehyde dehydrogenase
Bacteroides_thetaiotaomicron_VPI5482	AE015928.1	Bacteroides_thetaiotaomicron_VPI5482_03806	4714175	4712436	1740	CY				Opf07206	AAA-ATPase_like:AAA-ATPase_like:PDDEXK_9				hypothetical protein
Bacteroides_thetaiotaomicron_VPI5482	AE015928.1	Bacteroides_thetaiotaomicron_VPI5482_03807	4714360	4716495	2136	CY				Opf00725	Na_H_Exchanger:Usp		K03455		Glutathione-regulated potassium-efflux system protein KefB
Bacteroides_thetaiotaomicron_VPI5482	AE015928.1	Bacteroides_thetaiotaomicron_VPI5482_03808	4716495	4717211	717	CY				Opf01878	ThiF	COG1179	K22132		tRNA threonylcarbamoyladenosine dehydratase
Bacteroides_thetaiotaomicron_VPI5482	AE015928.1	Bacteroides_thetaiotaomicron_VPI5482_03809	4717221	4717877	657	CY				Opf00001	ABC_tran:ATPase	COG1136	K09810		Lipoprotein-releasing system ATP-binding protein LolD
Bacteroides_thetaiotaomicron_VPI5482	AE015928.1	Bacteroides_thetaiotaomicron_VPI5482_03810	4719009	4718080	930	CY				Opf15418	HHH_3:HHH_3:HHH_2:HHH_3				hypothetical protein
Bacteroides_thetaiotaomicron_VPI5482	AE015928.1	Bacteroides_thetaiotaomicron_VPI5482_03811	4720379	4719009	1371	CY				Opf00036	SNF:SNF		K03308		hypothetical protein
Bacteroides_thetaiotaomicron_VPI5482	AE015928.1	Bacteroides_thetaiotaomicron_VPI5482_03812	4720483	4720875	393	CY				Opf14645	ThrE:VanZ				hypothetical protein
Bacteroides_thetaiotaomicron_VPI5482	AE015928.1	Bacteroides_thetaiotaomicron_VPI5482_03813	4722327	4721029	1299	CY				Opf07073	Mur_ligase:Mur_ligase_M:Mur_ligase_C	COG0770	K01929		UDP-N-acetylmuramoyl-tripeptide--D-alanyl-D-alanine ligase
Bacteroides_thetaiotaomicron_VPI5482	AE015928.1	Bacteroides_thetaiotaomicron_VPI5482_03814	4724417	4722402	2016	CY				Opf16561	TPR_12:RPN7:TPR_8:HisKA:HATPase_c		K20974		Sensor histidine kinase RcsC
Bacteroides_thetaiotaomicron_VPI5482	AE015928.1	Bacteroides_thetaiotaomicron_VPI5482_03815	4724545	4725408	864	CY				Opf00125	Pterin_bind	COG0294	K00796		Dihydropteroate synthase
Bacteroides_thetaiotaomicron_VPI5482	AE015928.1	Bacteroides_thetaiotaomicron_VPI5482_03816	4725483	4726247	765	CY				Opf00622	DisA_N	COG1624	K18672		Cyclic di-AMP synthase CdaA
Bacteroides_thetaiotaomicron_VPI5482	AE015928.1	Bacteroides_thetaiotaomicron_VPI5482_03817	4726266	4727807	1542	PP					PmbA_TldD:Agglutinin	COG0312	K03568		Metalloprotease TldD
Bacteroides_thetaiotaomicron_VPI5482	AE015928.1	Bacteroides_thetaiotaomicron_VPI5482_03818	4727839	4729158	1320	CY					PmbA_TldD	COG0312	K03592		Metalloprotease PmbA
Bacteroides_thetaiotaomicron_VPI5482	AE015928.1	Bacteroides_thetaiotaomicron_VPI5482_03819	4729452	4730012	561	CY				Opf00386	LemA	COG1704	K03744		Protein LemA
Bacteroides_thetaiotaomicron_VPI5482	AE015928.1	Bacteroides_thetaiotaomicron_VPI5482_03820	4729990	4731051	1062	CY					DUF2207:DUF3137				hypothetical protein
Bacteroides_thetaiotaomicron_VPI5482	AE015928.1	Bacteroides_thetaiotaomicron_VPI5482_03821	4731080	4731868	789	CY				Opf13591	DUF1266				hypothetical protein
Bacteroides_thetaiotaomicron_VPI5482	AE015928.1	Bacteroides_thetaiotaomicron_VPI5482_03822	4731906	4732472	567	CY					DUF4307:DUF4307:DUF4307				hypothetical protein
Bacteroides_thetaiotaomicron_VPI5482	AE015928.1	Bacteroides_thetaiotaomicron_VPI5482_03823	4732770	4735106	2337	PP				Opf01862	Glyco_hydro_35:BetaGal_dom4_5:BetaGal_dom4_5:F5_F8_type_C:F5_F8_type_C		K12308	GH5|GH35|CBM32|GH5_19|GH2|GH42|GH5_4|GH5_4|GH2|GH2|CBM32	hypothetical protein
Bacteroides_thetaiotaomicron_VPI5482	AE015928.1	Bacteroides_thetaiotaomicron_VPI5482_03824	4735177	4736148	972	CY				Opf02254	Glyco_hydro_43:Glyco_hydro_43		K09955	GH43_17|GH43_9|GH43_17|GH43_4|GH117|GH43_37|GH43|GH43_32|GH43_22|GH32|GH43_23|GH117|GH117|GH43_32|GH130|GH130|GH43_34|GH43_33|GH43_24|GH43_24|GH43_37|GH43_20|GH43_21|GH43_9|GH43_30|GH43_4|GH43|GH43_3|GH43_4|GH43_30|GH43_19|GH32|GH43_18|GH43_3	hypothetical protein
Bacteroides_thetaiotaomicron_VPI5482	AE015928.1	Bacteroides_thetaiotaomicron_VPI5482_03825	4736190	4738625	2436	PP				Opf02451	Glyco_hydro_43:F5_F8_type_C:F5_F8_type_C:NADH_B2:F5_F8_type_C:Glyco_hydro_43:Glyco_hydro_43		K01198	GH43_13|GH43_14|GH43_33|GH43_14|GH43_13|GH43_7|GH43_7|GH43_32|GH43_32|GH43_13|GH43_7|GH43_32|GH43_32|GH43_33|GH43_32|GH43_14|GH43_7|GH5_21|GH43_18|GH43_33|GH137|GH137|GH43_12|GH43_12|GH43_12|GH137|GH43_3|GH43_3|GH43_3|GH43_37|GH43_37|GH43_37|GH43_37|GH43_37|GH43_36|GH43_36|GH43_31|GH43_34|GH43_34|GH43_34|GH43_33|GH43_33|GH43_31|GH43_30|GH43_31|GH130|GH130|GH43_22|GH43_17|GH43_17|GH43_22|GH43_21|GH43_21|GH43_20|GH43_20|GH43_20|CBM32|GH43_1|GH43_1|GH43_1|GH43_1|GH43_1|GH43|GH43|GH43|GH43_19|GH43_19|GH43_18|GH130|GH43_31|GH130|GH137|GH43_8|GH43_8|GH43_8|GH43_30|GH43_30|GH43_30|GH43_18|GH43_15|GH43_15|GH43_15|GH43_2|GH43_2|GH43_2|GH43_28|GH43_28|GH43_28|GH43_28|GH43_28|CBM32|GH43_27|GH43_27|GH43_9|GH43_9|GH130|GH137|GH43_19|GH32|GH32|GH117|GH43_11|GH43_11|GH43_11|GH43_11|GH117|GH117|GH117|GH117|GH43_10|GH43_10|GH43_10|GH137|GH43_10|GH32|GH32|GH137|GH137	hypothetical protein
Bacteroides_thetaiotaomicron_VPI5482	AE015928.1	Bacteroides_thetaiotaomicron_VPI5482_03826	4738696	4741173	2478	PP				Opf02077	CBM_4_9:Alpha-L-AF_C		K01209	CBM4|CBM16|GH43_18|CBM22|GH51|GH51	hypothetical protein
Bacteroides_thetaiotaomicron_VPI5482	AE015928.1	Bacteroides_thetaiotaomicron_VPI5482_03827	4744549	4742081	2469	PP				Opf01208	DUF4968:Gal_mutarotas_2:Glyco_hydro_31:DUF5110		K01811	GH31	hypothetical protein
Bacteroides_thetaiotaomicron_VPI5482	AE015928.1	Bacteroides_thetaiotaomicron_VPI5482_03828	4747354	4744640	2715	PP				Opf03841	Reg_prop:Reg_prop:PQQ_2:Reg_prop:Reg_prop:Reg_prop:Reg_prop:Reg_prop:Reg_prop:Y_Y_Y:Ctr:HTH_18				HTH-type transcriptional activator RhaR
Bacteroides_thetaiotaomicron_VPI5482	AE015928.1	Bacteroides_thetaiotaomicron_VPI5482_03829	4747582	4749525	1944	PP				Opf01080	GH97_N:Glyco_hydro_97:GH97_C		K01187	GH97|GH43_19	Retaining alpha-galactosidase
Bacteroides_thetaiotaomicron_VPI5482	AE015928.1	Bacteroides_thetaiotaomicron_VPI5482_03830	4749697	4751082	1386	PP				Opf05637	Glyco_hydro_43:F5_F8_type_C		K15921	GH43_10|GH43_32|GH43_33|GH43_33|GH43_1|GH43_1|GH43_24|GH43_31|GH43_14|GH43_34|GH43_13|GH43_10|GH43_27|GH43_24|GH43_27|GH43_26|GH43_28|GH43_28|GH43_29|GH43_15|GH43_15|GH43_31|GH43_21|GH43_22|GH43_22|GH43_34|GH43_8|CBM32|GH43_17|GH43_17|GH43_2|GH43|GH43_30|GH43_9|CBM47|GH43_37|GH43_4|GH43_36|GH43_3|GH43_12|GH43_37|GH43_5|GH43|GH43_11|GH43_35	hypothetical protein
Bacteroides_thetaiotaomicron_VPI5482	AE015928.1	Bacteroides_thetaiotaomicron_VPI5482_03831	4751097	4751195	99	CY									hypothetical protein
Bacteroides_thetaiotaomicron_VPI5482	AE015928.1	Bacteroides_thetaiotaomicron_VPI5482_03832	4751182	4751343	162	CY					Baculo_11_kDa				hypothetical protein
Bacteroides_thetaiotaomicron_VPI5482	AE015928.1	Bacteroides_thetaiotaomicron_VPI5482_03833	4751337	4752698	1362	CY				Opf01240	Glyco_hydro_43		K15921	GH43_37|GH43_11|GH43_9|GH43_30|GH43_5|GH43_8|GH43|GH43_17|GH43_19|GH43_10|GH43_15|GH117|GH117|GH43_12|GH43_3|GH43_24|GH43_4|GH43_4|GH43_2|GH43_31|GH43_17|GH43_1|GH43_36|GH43_32|GH43_32|GH43_35|GH43_31|GH43_14|GH43_1|GH43_34|GH43_13|GH43_34	Beta-xylosidase
Bacteroides_thetaiotaomicron_VPI5482	AE015928.1	Bacteroides_thetaiotaomicron_VPI5482_03834	4752710	4754626	1917	PP				Opf02581	GH97_N:Glyco_hydro_97:GH97_C		K01187	GH97	Retaining alpha-galactosidase
Bacteroides_thetaiotaomicron_VPI5482	AE015928.1	Bacteroides_thetaiotaomicron_VPI5482_03835	4754745	4756388	1644	PP				Opf02131	Alpha_L_fucos:Fucosidase_C		K01206	GH29	hypothetical protein
Bacteroides_thetaiotaomicron_VPI5482	AE015928.1	Bacteroides_thetaiotaomicron_VPI5482_03836	4756400	4756789	390	CY				Opf01790	rhaM		K03534		L-fucose mutarotase
Bacteroides_thetaiotaomicron_VPI5482	AE015928.1	Bacteroides_thetaiotaomicron_VPI5482_03837	4757726	4756866	861	CY				Opf03076	Cupin_2:CH_2:CH_2:CH_2:HTH_18		K07720		HTH-type transcriptional activator RhaS
Bacteroides_thetaiotaomicron_VPI5482	AE015928.1	Bacteroides_thetaiotaomicron_VPI5482_03838	4757943	4758677	735	PP					TIG:TIG				hypothetical protein
Bacteroides_thetaiotaomicron_VPI5482	AE015928.1	Bacteroides_thetaiotaomicron_VPI5482_03839	4758674	4759348	675	CY					NHL:NHL				hypothetical protein
Bacteroides_thetaiotaomicron_VPI5482	AE015928.1	Bacteroides_thetaiotaomicron_VPI5482_03840	4759348	4762488	3141	PP	1			Opf00895	CarbopepD_reg_2:Plug:TonB_dep_Rec		K21573		TonB-dependent receptor P26
Bacteroides_thetaiotaomicron_VPI5482	AE015928.1	Bacteroides_thetaiotaomicron_VPI5482_03841	4762513	4764588	2076	CY		1		Opf03165	SusD-like_3:SusD_RagB		K21572		hypothetical protein
Bacteroides_thetaiotaomicron_VPI5482	AE015928.1	Bacteroides_thetaiotaomicron_VPI5482_03842	4764620	4765579	960	OM				Opf09026	DUF1735:DUF4361				hypothetical protein
Bacteroides_thetaiotaomicron_VPI5482	AE015928.1	Bacteroides_thetaiotaomicron_VPI5482_03843	4765695	4766546	852	PP				Opf12455	TonB_C:DUF4488		K03832		hypothetical protein
Bacteroides_thetaiotaomicron_VPI5482	AE015928.1	Bacteroides_thetaiotaomicron_VPI5482_03844	4768682	4766676	2007	PP				Opf01575	Glyco_hydro_127		K09955	GH76|GH9|GH9|GH127|GH76|GH76|GH105	Non-reducing end beta-L-arabinofuranosidase
Bacteroides_thetaiotaomicron_VPI5482	AE015928.1	Bacteroides_thetaiotaomicron_VPI5482_03845	4769721	4768720	1002	PP				Opf02251	Glyco_hydro_43		K09955	GH43_30|GH43_28|GH137|GH43_34|GH137|GH43_5|GH43_3|GH43_26|GH43_22|GH43_14|GH43_31|GH43_17|GH43_17|GH43_4|GH43|GH43_13|GH43_24|GH43_24|GH43_1|GH43_16|GH43_10|GH43_6|GH43_11|GH43_33|GH43_18|GH117|GH43_2|GH32|GH43_37|GH117|GH43_33|GH43_8|GH43_35|GH43_1|GH43_32|GH43_29|GH32|GH43_21|GH43_15|GH43_15|GH43_12	hypothetical protein
Bacteroides_thetaiotaomicron_VPI5482	AE015928.1	Bacteroides_thetaiotaomicron_VPI5482_03846	4769933	4771693	1761	PP				Opf03779	BNR_4				hypothetical protein
Bacteroides_thetaiotaomicron_VPI5482	AE015928.1	Bacteroides_thetaiotaomicron_VPI5482_03847	4771690	4773711	2022	CY				Opf05944	DUF2264				hypothetical protein
Bacteroides_thetaiotaomicron_VPI5482	AE015928.1	Bacteroides_thetaiotaomicron_VPI5482_03848	4773945	4778090	4146	CY				Opf10345	Reg_prop:Reg_prop:Reg_prop:Reg_prop:Reg_prop:Reg_prop:Reg_prop:Reg_prop:Reg_prop:Ntox33:Reg_prop:Reg_prop:Reg_prop:Reg_prop:Reg_prop:Y_Y_Y:FxsA:HisKA:HATPase_c:Response_reg:HTH_18		K03407		Sensor histidine kinase RcsC
Bacteroides_thetaiotaomicron_VPI5482	AE015928.1	Bacteroides_thetaiotaomicron_VPI5482_03849	4778729	4780021	1293	OM				Opf09403	TIG:NHL:TIG:NHL:Reg_prop			CBM51	hypothetical protein
Bacteroides_thetaiotaomicron_VPI5482	AE015928.1	Bacteroides_thetaiotaomicron_VPI5482_03850	4780042	4783143	3102	PP	1			Opf00895	CarbopepD_reg_2:Plug:CarboxypepD_reg:TonB_dep_Rec		K21573		TonB-dependent receptor P39
Bacteroides_thetaiotaomicron_VPI5482	AE015928.1	Bacteroides_thetaiotaomicron_VPI5482_03851	4783156	4785171	2016	OM		1		Opf03165	SusD-like_3:SusD_RagB		K21572		hypothetical protein
Bacteroides_thetaiotaomicron_VPI5482	AE015928.1	Bacteroides_thetaiotaomicron_VPI5482_03852	4785193	4786080	888	OM				Opf08743	DUF1735:DUF4361				hypothetical protein
Bacteroides_thetaiotaomicron_VPI5482	AE015928.1	Bacteroides_thetaiotaomicron_VPI5482_03853	4786311	4786216	96	CY									hypothetical protein
Bacteroides_thetaiotaomicron_VPI5482	AE015928.1	Bacteroides_thetaiotaomicron_VPI5482_03854	4786373	4788268	1896	PP				Opf04865	Glyco_hydro_16:Glyco_hydro_43:Glyco_hydro_43		K12308	GH117|GH43_17|GH117|GH43_19|GH43_19|GH117|GH43|GH43_17|GH43_24|GH43_17|GH43_11|GH43_25|GH43_31|GH43_32|GH43_25|GH43_32|GH43_33|GH43_33|GH43_10|GH43_10|GH43_36|GH43_12|GH43_12|GH43_12|GH43_36|GH43_37|GH43_37|GH43_31|GH43_14|GH43_18|GH43_30|GH43_14|GH32|GH43_29|GH43_11|GH16|GH16|GH43_18|GH43_25	hypothetical protein
Bacteroides_thetaiotaomicron_VPI5482	AE015928.1	Bacteroides_thetaiotaomicron_VPI5482_03855	4788522	4789589	1068	CY				Opf05700	Glyco_hydro_43:Glyco_hydro_43		K12308	GH43_25|GH117|GH117|GH117|GH43_37|GH43_3|GH43_24|GH43_25|GH43_25|GH43_4|GH43_28|GH43_5|GH43_5|GH43_34|GH43_34|GH43_8|GH43_33|GH43_33|GH43_1|GH43_2|GH43_32|GH43_31|GH43|GH43_30|GH43_28|GH43_1|GH43_10|GH43_10|GH43_17|GH43_14|GH43_11|GH43_14|GH43_12|GH43_17|GH43_18|GH32|GH43_17	hypothetical protein
Bacteroides_thetaiotaomicron_VPI5482	AE015928.1	Bacteroides_thetaiotaomicron_VPI5482_03856	4789593	4790888	1296	OM				Opf02078	BNR_4:BNR_4			GH145|GH33|PL25|PL24|GH33|GH33|PL25|GH145|PL24	hypothetical protein
Bacteroides_thetaiotaomicron_VPI5482	AE015928.1	Bacteroides_thetaiotaomicron_VPI5482_03857	4790893	4792038	1146	OM				Opf01944	Glyco_hydro_88			GH105	Unsaturated 3S-rhamnoglycuronyl hydrolase
Bacteroides_thetaiotaomicron_VPI5482	AE015928.1	Bacteroides_thetaiotaomicron_VPI5482_03858	4793040	4792021	1020	CY				Opf08994	Acetyltransf_9:SCP2_2		K01163		N-acetyltransferase Eis
Bacteroides_thetaiotaomicron_VPI5482	AE015928.1	Bacteroides_thetaiotaomicron_VPI5482_03859	4793971	4793054	918	CY				Opf05413	DUF2156		K01163		hypothetical protein
Bacteroides_thetaiotaomicron_VPI5482	AE015928.1	Bacteroides_thetaiotaomicron_VPI5482_03860	4794722	4794027	696	CY				Opf01053	LrgB	COG1346	K05339		Inner membrane protein YohK
Bacteroides_thetaiotaomicron_VPI5482	AE015928.1	Bacteroides_thetaiotaomicron_VPI5482_03861	4795162	4794719	444	CY				Opf00942	LrgA		K06518		Holin-like protein CidA
Bacteroides_thetaiotaomicron_VPI5482	AE015928.1	Bacteroides_thetaiotaomicron_VPI5482_03862	4795359	4796378	1020	CY				Opf00865	PTA_PTB	COG0280	K00625		Phosphate acetyltransferase
Bacteroides_thetaiotaomicron_VPI5482	AE015928.1	Bacteroides_thetaiotaomicron_VPI5482_03863	4796407	4797606	1200	CY				Opf00541	Acetate_kinase	COG0282	K00925		Acetate kinase
Bacteroides_thetaiotaomicron_VPI5482	AE015928.1	Bacteroides_thetaiotaomicron_VPI5482_03864	4797641	4798855	1215	CY				Opf00369	Glycos_transf_2:Glyco_transf_7C:Glyco_transf_7C:Glyco_transf_21		K09809	GT27|GT21|GT45|GT12|GT13|GT2|GT27	hypothetical protein
Bacteroides_thetaiotaomicron_VPI5482	AE015928.1	Bacteroides_thetaiotaomicron_VPI5482_03865	4798867	4799562	696	CY				Opf00172	Prok-JAB:RadC		K03630		hypothetical protein
Bacteroides_thetaiotaomicron_VPI5482	AE015928.1	Bacteroides_thetaiotaomicron_VPI5482_03866	4799610	4799921	312	CY				Opf00632	FeS_assembly_P		K00640		Fe-S protein maturation auxiliary factor SufT
Bacteroides_thetaiotaomicron_VPI5482	AE015928.1	Bacteroides_thetaiotaomicron_VPI5482_03867	4799968	4800732	765	CY				Opf00123	Metallophos:Metallophos	COG2908	K03269		UDP-2,3-diacylglucosamine hydrolase
Bacteroides_thetaiotaomicron_VPI5482	AE015928.1	Bacteroides_thetaiotaomicron_VPI5482_03868	4802951	4800873	2079	OM					DUF3459:Alpha-amylase:Alpha-amylase:DUF3459	COG0366	K01176	GH13_27|GH13_40|GH13_40|GH13_40|GH13_37|GH13_37|GH13_29|GH13_24|GH13_29|GH13_3|GH13_29|GH13_11|GH13_38|GH13_3|GH13_9|GH13_38|GH13_11|GH13_9|GH13_26|GH13_11|GH13_39|CBM58|GH13_27|GH13_26|GH13_16|GH13_33|GH13_16|GH13_30|GH13_2|GH13_31|GH13_35|GH13_35|GH13_35|GH13_19|GH13_14|GH13_14|GH13_19|GH13_32|GH13_18|GH13_16|GH13_34|GH13_34|GH13_32|GH13_32|GH13_18|GH13_18|GH13_31|GH13_2|GH13_31|GH13|GH13_2|GH13_15|GH13_15|GH13_30|GH13_40|GH13_1|CBM58|CBM58|GH13_1|GH13_30|GH13_36|GH13_15|GH13_15|GH13_16|GH13_36|GH13_36|GH13_36|GH13_31|GH13_8|GH13_38|GH13_5|GH13_23|GH13_23|GH13_7|GH13_23|GH13_10|GH13_23|GH13_7|GH13_10|GH13_17|GH13_4|GH13_4|GH13_17|GH13_5|GH13_22|GH13_22|GH13_10|GH13_17|GH13_8|GH13_21|GH13_24|GH13_20|GH13_6|GH13_24|GH13_21|GH13_6|GH13_4|GH13_20	Alpha-amylase SusG
Bacteroides_thetaiotaomicron_VPI5482	AE015928.1	Bacteroides_thetaiotaomicron_VPI5482_03869	4804518	4803061	1458	OM			1	Opf14773	DUF5115:SusF_SusE		K21571		Outer membrane protein SusF
Bacteroides_thetaiotaomicron_VPI5482	AE015928.1	Bacteroides_thetaiotaomicron_VPI5482_03870	4805707	4804544	1164	OM			1	Opf15294	SusE:SusF_SusE		K21571	CBM69|CBM69|CBM69	Outer membrane protein SusE
Bacteroides_thetaiotaomicron_VPI5482	AE015928.1	Bacteroides_thetaiotaomicron_VPI5482_03871	4807397	4805742	1656	PP		1		Opf09589	DUF5066:SusD-like_3:SusD_RagB		K21572		Starch-binding protein SusD
Bacteroides_thetaiotaomicron_VPI5482	AE015928.1	Bacteroides_thetaiotaomicron_VPI5482_03872	4810412	4807419	2994	PP	1			Opf00431	CarbopepD_reg_2:Plug:TonB_dep_Rec		K21573		TonB-dependent receptor SusC
Bacteroides_thetaiotaomicron_VPI5482	AE015928.1	Bacteroides_thetaiotaomicron_VPI5482_03873	4812801	4810585	2217	PP				Opf00042	GH97_N:Glyco_hydro_97:GH97_C		K21574	GH97	Glucan 1,4-alpha-glucosidase SusB
Bacteroides_thetaiotaomicron_VPI5482	AE015928.1	Bacteroides_thetaiotaomicron_VPI5482_03874	4814851	4812998	1854	PP				Opf01765	Cyc-maltodext_N:Alpha-amylase:Cyc-maltodext_C		K21575	GH13_13|GH13_2|GH13_19|GH13_11|GH13_21|GH13_29|GH13_23|GH13_30|GH13_30|GH13_31|GH13_31|GH13_22|GH13|GH13_22|GH13_35|GH13_5|GH13_5|GH13_15|GH13_35|GH13_15|GH13_16|GH13_16|GH13_7|GH13_37|GH13_1|GH13_30|GH13_36|GH13_10|GH13_33|GH13_4|GH13_38|GH13_28|GH13_38|GH13_29|GH13_27|GH13_39|GH13_32|GH13_18|GH13_27|GH13_17|GH13_18|GH13_9|GH13_34|GH13_10|GH13_18|GH13_26|GH13_34|GH13_17|GH13_6|GH13_24|GH13_20|GH13_40|GH13_40|GH13_14|GH13_8|GH13_38|GH13_23|GH13_11|GH13_28|GH13_4|GH13_8	1,4-alpha-glucan branching enzyme GlgB
Bacteroides_thetaiotaomicron_VPI5482	AE015928.1	Bacteroides_thetaiotaomicron_VPI5482_03875	4815095	4816693	1599	PP				Opf01405	Zn_dep_PLPC:TPR_19:TPR_19:TPR_14:YMF19:YMF19:HTH_29		K21557		hypothetical protein
Bacteroides_thetaiotaomicron_VPI5482	AE015928.1	Bacteroides_thetaiotaomicron_VPI5482_03876	4817808	4817149	660	CY				Opf08851	rve:rve_2		K07497		IS3 family transposase ISPg5
Bacteroides_thetaiotaomicron_VPI5482	AE015928.1	Bacteroides_thetaiotaomicron_VPI5482_03877	4818425	4818042	384	CY				Opf06856	HTH_Tnp_1:Phospholip_A2_2		K07483		hypothetical protein
Bacteroides_thetaiotaomicron_VPI5482	AE015928.1	Bacteroides_thetaiotaomicron_VPI5482_03878	4820052	4818649	1404	PP				Opf00422	Alk_phosphatase	COG1785	K01077		Alkaline phosphatase 3
Bacteroides_thetaiotaomicron_VPI5482	AE015928.1	Bacteroides_thetaiotaomicron_VPI5482_03879	4820722	4820156	567	CY				Opf00906	EFP_N:EFP:Elong-fact-P_C	COG0231	K02356		Elongation factor P
Bacteroides_thetaiotaomicron_VPI5482	AE015928.1	Bacteroides_thetaiotaomicron_VPI5482_03880	4820915	4821076	162	CY				Opf01388	Ribosomal_L34	COG0230	K02914		50S ribosomal protein L34
Bacteroides_thetaiotaomicron_VPI5482	AE015928.1	Bacteroides_thetaiotaomicron_VPI5482_03881	4821489	4822139	651	CY				Opf00852	Nucleoside_tran:PASTA:PepSY_2		K12132		hypothetical protein
Bacteroides_thetaiotaomicron_VPI5482	AE015928.1	Bacteroides_thetaiotaomicron_VPI5482_03882	4822165	4823238	1074	CY				Opf00396	S4:PseudoU_synth_2	COG0564	K06180		Ribosomal large subunit pseudouridine synthase D
Bacteroides_thetaiotaomicron_VPI5482	AE015928.1	Bacteroides_thetaiotaomicron_VPI5482_03883	4823235	4824209	975	CY				Opf10012	Dala_Dala_lig_N:Dala_Dala_lig_C	COG1181	K01921		D-alanine--D-alanine ligase
Bacteroides_thetaiotaomicron_VPI5482	AE015928.1	Bacteroides_thetaiotaomicron_VPI5482_03884	4824304	4825452	1149	CY				Opf00291	Acyltransferase				hypothetical protein
Bacteroides_thetaiotaomicron_VPI5482	AE015928.1	Bacteroides_thetaiotaomicron_VPI5482_03885	4825449	4826162	714	OM				Opf15060	NigD_N:NigD_N:NigD_C:NigD_N				hypothetical protein
Bacteroides_thetaiotaomicron_VPI5482	AE015928.1	Bacteroides_thetaiotaomicron_VPI5482_03886	4826177	4826569	393	OM				Opf11440	Rhodanese				Thiosulfate sulfurtransferase GlpE
Bacteroides_thetaiotaomicron_VPI5482	AE015928.1	Bacteroides_thetaiotaomicron_VPI5482_03887	4827772	4826816	957	CY				Opf01386	OTCace_N:OTCace		K13043		N-succinylornithine carbamoyltransferase
Bacteroides_thetaiotaomicron_VPI5482	AE015928.1	Bacteroides_thetaiotaomicron_VPI5482_03888	4829079	4827826	1254	CY				Opf01366	Aldedh:Aldedh	COG0014	K00147		Gamma-glutamyl phosphate reductase
Bacteroides_thetaiotaomicron_VPI5482	AE015928.1	Bacteroides_thetaiotaomicron_VPI5482_03889	4830188	4829106	1083	CY				Opf01547	AA_kinase:PUA		K00931		Glutamate 5-kinase
Bacteroides_thetaiotaomicron_VPI5482	AE015928.1	Bacteroides_thetaiotaomicron_VPI5482_03890	4830234	4831445	1212	CY				Opf00582	Aminotran_1_2	COG0436	K19793		putative N-acetyl-LL-diaminopimelate aminotransferase
Bacteroides_thetaiotaomicron_VPI5482	AE015928.1	Bacteroides_thetaiotaomicron_VPI5482_03891	4831647	4831414	234	CY				Opf13086	DUF2007:DUF2007				hypothetical protein
Bacteroides_thetaiotaomicron_VPI5482	AE015928.1	Bacteroides_thetaiotaomicron_VPI5482_03892	4832563	4831721	843	CY				Opf00755	Asp_Glu_race:MHB	COG0796	K01776		Glutamate racemase 1
Bacteroides_thetaiotaomicron_VPI5482	AE015928.1	Bacteroides_thetaiotaomicron_VPI5482_03893	4833185	4832670	516	PP				Opf00380	OmpH		K06142		hypothetical protein
Bacteroides_thetaiotaomicron_VPI5482	AE015928.1	Bacteroides_thetaiotaomicron_VPI5482_03894	4833756	4833241	516	PP				Opf00569	OmpH	COG2825	K06142		Chaperone protein Skp
Bacteroides_thetaiotaomicron_VPI5482	AE015928.1	Bacteroides_thetaiotaomicron_VPI5482_03895	4836437	4833780	2658	PP				Opf00840	POTRA:POTRA:POTRA:POTRA:POTRA:Bac_surface_Ag:Bac_surface_Ag		K07277		Outer membrane protein assembly factor BamA
Bacteroides_thetaiotaomicron_VPI5482	AE015928.1	Bacteroides_thetaiotaomicron_VPI5482_03896	4837202	4836468	735	CY				Opf00506	Prenyltransf	COG0020	K00806		Ditrans,polycis-undecaprenyl-diphosphate synthase ((2E,6E)-farnesyl-diphosphate specific)
Bacteroides_thetaiotaomicron_VPI5482	AE015928.1	Bacteroides_thetaiotaomicron_VPI5482_03897	4838720	4837239	1482	OM				Opf14457				GH43_31|GH43_28|GH43|GH43|GH43_28|GH43|GH43_31|GH43_28	hypothetical protein
Bacteroides_thetaiotaomicron_VPI5482	AE015928.1	Bacteroides_thetaiotaomicron_VPI5482_03898	4839900	4838863	1038	CY				Opf00298	dCMP_cyt_deam_1:RibD_C:APOBEC_N	COG0117	K11752		Riboflavin biosynthesis protein RibD
Bacteroides_thetaiotaomicron_VPI5482	AE015928.1	Bacteroides_thetaiotaomicron_VPI5482_03899	4839954	4840790	837	CY				Opf00065	HHH_4:Methyltransf_32:HisKA:MTS:Methyltransf_16:Methyltransf_12:HHH_4		K02493		Release factor glutamine methyltransferase
Bacteroides_thetaiotaomicron_VPI5482	AE015928.1	Bacteroides_thetaiotaomicron_VPI5482_03900	4840787	4841269	483	CY				Opf01068	DUF3136:RecX		K03565		Regulatory protein RecX
Bacteroides_thetaiotaomicron_VPI5482	AE015928.1	Bacteroides_thetaiotaomicron_VPI5482_03901	4841347	4841985	639	CY				Opf00467	Pribosyltran:PRTase_2		K00762		Orotate phosphoribosyltransferase
Bacteroides_thetaiotaomicron_VPI5482	AE015928.1	Bacteroides_thetaiotaomicron_VPI5482_03902	4842083	4842493	411	CY				Opf05079	Polyketide_cyc2				hypothetical protein
Bacteroides_thetaiotaomicron_VPI5482	AE015928.1	Bacteroides_thetaiotaomicron_VPI5482_03903	4842595	4843935	1341	CY				Opf01363	Lyase_1:Synapsin_N:ASL_C2	COG0165	K01755		Argininosuccinate lyase
Bacteroides_thetaiotaomicron_VPI5482	AE015928.1	Bacteroides_thetaiotaomicron_VPI5482_03905	4844016	4844089	74	CY									tRNA-Gly(gcc)
Bacteroides_thetaiotaomicron_VPI5482	AE015928.1	Bacteroides_thetaiotaomicron_VPI5482_03906	4844103	4844187	85	CY									tRNA-Leu(taa)
Bacteroides_thetaiotaomicron_VPI5482	AE015928.1	Bacteroides_thetaiotaomicron_VPI5482_03904	4844255	4843809	447	CY									hypothetical protein
Bacteroides_thetaiotaomicron_VPI5482	AE015928.1	Bacteroides_thetaiotaomicron_VPI5482_03907	4844709	4845932	1224	CY					DAO		K03153	AA3|AA3_4	D-amino acid dehydrogenase
Bacteroides_thetaiotaomicron_VPI5482	AE015928.1	Bacteroides_thetaiotaomicron_VPI5482_03908	4846276	4846070	207	CY				Opf12043	PLDc_N:PLDc_N				hypothetical protein
Bacteroides_thetaiotaomicron_VPI5482	AE015928.1	Bacteroides_thetaiotaomicron_VPI5482_03909	4846620	4846330	291	OM					DUF4995:Apolipoprotein			GH83	hypothetical protein
Bacteroides_thetaiotaomicron_VPI5482	AE015928.1	Bacteroides_thetaiotaomicron_VPI5482_03910	4846839	4846729	111	CY									hypothetical protein
Bacteroides_thetaiotaomicron_VPI5482	AE015928.1	Bacteroides_thetaiotaomicron_VPI5482_03911	4847214	4846918	297	CY				Opf07939	YtxH:YtxH				hypothetical protein
Bacteroides_thetaiotaomicron_VPI5482	AE015928.1	Bacteroides_thetaiotaomicron_VPI5482_03912	4847469	4847570	102	CY									hypothetical protein
Bacteroides_thetaiotaomicron_VPI5482	AE015928.1	Bacteroides_thetaiotaomicron_VPI5482_03913	4847660	4847764	105	CY									hypothetical protein
Bacteroides_thetaiotaomicron_VPI5482	AE015928.1	Bacteroides_thetaiotaomicron_VPI5482_03914	4848077	4852069	3993	CY				Opf05904	Reg_prop:Reg_prop:Reg_prop:SGL:SGL:Reg_prop:Reg_prop:SGL:Reg_prop:Reg_prop:SGL:Reg_prop:Reg_prop:SGL:Reg_prop:Y_Y_Y:HisKA:HATPase_c:Response_reg:HTH_18		K19694		Sensor histidine kinase RcsC
Bacteroides_thetaiotaomicron_VPI5482	AE015928.1	Bacteroides_thetaiotaomicron_VPI5482_03915	4853733	4852219	1515	CY				Opf04271	Na_sulph_symp		K14445		Sodium-dependent dicarboxylate transporter SdcS
Bacteroides_thetaiotaomicron_VPI5482	AE015928.1	Bacteroides_thetaiotaomicron_VPI5482_03916	4853851	4853952	102	CY									hypothetical protein
Bacteroides_thetaiotaomicron_VPI5482	AE015928.1	Bacteroides_thetaiotaomicron_VPI5482_03917	4853949	4855838	1890	OM				Opf16201	DUF4906:Fib_succ_major				hypothetical protein
Bacteroides_thetaiotaomicron_VPI5482	AE015928.1	Bacteroides_thetaiotaomicron_VPI5482_03918	4855872	4857659	1788	CY				Opf10428	Peptidase_M10				hypothetical protein
Bacteroides_thetaiotaomicron_VPI5482	AE015928.1	Bacteroides_thetaiotaomicron_VPI5482_03919	4857938	4857714	225	CY									hypothetical protein
Bacteroides_thetaiotaomicron_VPI5482	AE015928.1	Bacteroides_thetaiotaomicron_VPI5482_03920	4858336	4859844	1509	OM				Opf09862	DUF4972:Calycin_like:DUF5018:PCMD				hypothetical protein
Bacteroides_thetaiotaomicron_VPI5482	AE015928.1	Bacteroides_thetaiotaomicron_VPI5482_03921	4860127	4861641	1515	OM				Opf09862	Calycin_like:DUF5018:PCMD				hypothetical protein
Bacteroides_thetaiotaomicron_VPI5482	AE015928.1	Bacteroides_thetaiotaomicron_VPI5482_03922	4862547	4861762	786	PP				Opf01708	OMP_b-brl_2				hypothetical protein
Bacteroides_thetaiotaomicron_VPI5482	AE015928.1	Bacteroides_thetaiotaomicron_VPI5482_03923	4863684	4862560	1125	OM				Opf01678	T2SSB:Cadherin-like:PCMD				hypothetical protein
Bacteroides_thetaiotaomicron_VPI5482	AE015928.1	Bacteroides_thetaiotaomicron_VPI5482_03924	4864023	4863847	177	CY									hypothetical protein
Bacteroides_thetaiotaomicron_VPI5482	AE015928.1	Bacteroides_thetaiotaomicron_VPI5482_03925	4865027	4865440	414	CY									hypothetical protein
Bacteroides_thetaiotaomicron_VPI5482	AE015928.1	Bacteroides_thetaiotaomicron_VPI5482_03926	4865762	4865562	201	CY				Opf12577	DUF2007				hypothetical protein
Bacteroides_thetaiotaomicron_VPI5482	AE015928.1	Bacteroides_thetaiotaomicron_VPI5482_03927	4866087	4866629	543	CY				Opf06342	Sigma70_r2:DUF5388:Sigma70_r4_2		K03088		hypothetical protein
Bacteroides_thetaiotaomicron_VPI5482	AE015928.1	Bacteroides_thetaiotaomicron_VPI5482_03928	4866784	4867752	969	CY				Opf06707	DUF4880:FecR:DUF4974		K07165		hypothetical protein
Bacteroides_thetaiotaomicron_VPI5482	AE015928.1	Bacteroides_thetaiotaomicron_VPI5482_03929	4867829	4867972	144	CY									hypothetical protein
Bacteroides_thetaiotaomicron_VPI5482	AE015928.1	Bacteroides_thetaiotaomicron_VPI5482_03930	4867933	4870533	2601	CY				Opf01470	STN:STN:CarbopepD_reg_2:Plug:STN:TonB_dep_Rec		K02014		hypothetical protein
Bacteroides_thetaiotaomicron_VPI5482	AE015928.1	Bacteroides_thetaiotaomicron_VPI5482_03931	4870562	4871266	705	CY				Opf13554					hypothetical protein
Bacteroides_thetaiotaomicron_VPI5482	AE015928.1	Bacteroides_thetaiotaomicron_VPI5482_03932	4871280	4872845	1566	OM		1		Opf02006	SusD-like				hypothetical protein
Bacteroides_thetaiotaomicron_VPI5482	AE015928.1	Bacteroides_thetaiotaomicron_VPI5482_03933	4872869	4873972	1104	OM				Opf05500	DUF4849			GH18	hypothetical protein
Bacteroides_thetaiotaomicron_VPI5482	AE015928.1	Bacteroides_thetaiotaomicron_VPI5482_03934	4874003	4875193	1191	OM					DUF1735:Laminin_G_3:DUF4983				hypothetical protein
Bacteroides_thetaiotaomicron_VPI5482	AE015928.1	Bacteroides_thetaiotaomicron_VPI5482_03935	4876963	4875308	1656	CY				Opf01490	AMP-binding:AMP-binding_C	COG0365	K01895		Acetyl-coenzyme A synthetase
Bacteroides_thetaiotaomicron_VPI5482	AE015928.1	Bacteroides_thetaiotaomicron_VPI5482_03936	4877525	4876971	555	CY				Opf01922	HTH_19:Cupin_2		K01895		hypothetical protein
Bacteroides_thetaiotaomicron_VPI5482	AE015928.1	Bacteroides_thetaiotaomicron_VPI5482_03937	4878338	4877565	774	CY				Opf01274	F420_oxidored:TrkA_N:P5CR_dimer	COG0345	K00286		Pyrroline-5-carboxylate reductase
Bacteroides_thetaiotaomicron_VPI5482	AE015928.1	Bacteroides_thetaiotaomicron_VPI5482_03938	4879595	4878474	1122	CY				Opf01317	Aminotran_3	COG4992	K00821		[LysW]-aminoadipate semialdehyde transaminase
Bacteroides_thetaiotaomicron_VPI5482	AE015928.1	Bacteroides_thetaiotaomicron_VPI5482_03939	4880577	4879609	969	CY				Opf00078	Semialdhyde_dh:Semialdhyde_dhC	COG0002	K00145		N-acetyl-gamma-glutamyl-phosphate reductase
Bacteroides_thetaiotaomicron_VPI5482	AE015928.1	Bacteroides_thetaiotaomicron_VPI5482_03940	4881782	4880574	1209	CY				Opf01487	Arginosuc_synth		K01940		Argininosuccinate synthase
Bacteroides_thetaiotaomicron_VPI5482	AE015928.1	Bacteroides_thetaiotaomicron_VPI5482_03941	4882374	4881796	579	CY				Opf01378	Acetyltransf_CG:Acetyltransf_1		K01940		hypothetical protein
Bacteroides_thetaiotaomicron_VPI5482	AE015928.1	Bacteroides_thetaiotaomicron_VPI5482_03942	4882873	4882400	474	CY				Opf01527	Arg_repressor:Arg_repressor_C		K03402		Arginine repressor
Bacteroides_thetaiotaomicron_VPI5482	AE015928.1	Bacteroides_thetaiotaomicron_VPI5482_03943	4882987	4883088	102	CY									hypothetical protein
Bacteroides_thetaiotaomicron_VPI5482	AE015928.1	Bacteroides_thetaiotaomicron_VPI5482_03944	4883107	4884564	1458	CY				Opf01466	FGGY_N:FGGY_C	COG1070	K00848		L-Rhamnulokinase
Bacteroides_thetaiotaomicron_VPI5482	AE015928.1	Bacteroides_thetaiotaomicron_VPI5482_03945	4884624	4885880	1257	CY				Opf02019	RhaA	COG4806	K01813		L-rhamnose isomerase
Bacteroides_thetaiotaomicron_VPI5482	AE015928.1	Bacteroides_thetaiotaomicron_VPI5482_03946	4885884	4886903	1020	CY				Opf01947	RhaT	COG0697	K02856		L-rhamnose-proton symporter
Bacteroides_thetaiotaomicron_VPI5482	AE015928.1	Bacteroides_thetaiotaomicron_VPI5482_03947	4886916	4887725	810	CY				Opf02012	Aldolase_II	COG0235	K01629		Rhamnulose-1-phosphate aldolase
Bacteroides_thetaiotaomicron_VPI5482	AE015928.1	Bacteroides_thetaiotaomicron_VPI5482_03948	4887821	4888975	1155	CY				Opf01936	Fe-ADH	COG1454	K00048		Lactaldehyde reductase
Bacteroides_thetaiotaomicron_VPI5482	AE015928.1	Bacteroides_thetaiotaomicron_VPI5482_03949	4889117	4890016	900	CY				Opf04790	AraC_binding:POTRA_3:HTH_18		K07720		HTH-type transcriptional activator RhaR
Bacteroides_thetaiotaomicron_VPI5482	AE015928.1	Bacteroides_thetaiotaomicron_VPI5482_03950	4890141	4890572	432	PP					DUF3394:DUF4890:Conotoxin				hypothetical protein
Bacteroides_thetaiotaomicron_VPI5482	AE015928.1	Bacteroides_thetaiotaomicron_VPI5482_03951	4890966	4890893	74	CY									tRNA-Met(cat)
Bacteroides_thetaiotaomicron_VPI5482	AE015928.1	Bacteroides_thetaiotaomicron_VPI5482_03952	4891205	4891795	591	CY				Opf01037	TetR_N:TetR_C_5				hypothetical protein
Bacteroides_thetaiotaomicron_VPI5482	AE015928.1	Bacteroides_thetaiotaomicron_VPI5482_03953	4891812	4892558	747	CY				Opf00156	adh_short_C2		K00059		3-oxoacyl-[acyl-carrier-protein] reductase FabG
Bacteroides_thetaiotaomicron_VPI5482	AE015928.1	Bacteroides_thetaiotaomicron_VPI5482_03954	4892568	4893239	672	CY				Opf00620	PseudoU_synth_2	COG0564	K06180		Ribosomal large subunit pseudouridine synthase D
Bacteroides_thetaiotaomicron_VPI5482	AE015928.1	Bacteroides_thetaiotaomicron_VPI5482_03955	4893415	4895676	2262	PP				Opf01060	Glyco_hydro_92			GH92	hypothetical protein
Bacteroides_thetaiotaomicron_VPI5482	AE015928.1	Bacteroides_thetaiotaomicron_VPI5482_03956	4899540	4895941	3600	PP				Opf04381	Glyco_hydro_38:Alpha-mann_mid:Glyco_hydro_38C:F5_F8_type_C		K01191	CBM62|CBM62|GH38|CBM32|CBM47	hypothetical protein
Bacteroides_thetaiotaomicron_VPI5482	AE015928.1	Bacteroides_thetaiotaomicron_VPI5482_03957	4900010	4900117	108	CY									hypothetical protein
Bacteroides_thetaiotaomicron_VPI5482	AE015928.1	Bacteroides_thetaiotaomicron_VPI5482_03958	4900807	4900133	675	CY					Gly_transf_sug:Gly_transf_sug			GT32|GT32|GT44	hypothetical protein
Bacteroides_thetaiotaomicron_VPI5482	AE015928.1	Bacteroides_thetaiotaomicron_VPI5482_03959	4901530	4900829	702	CY					Gly_transf_sug:TcdA_TcdB:Gb3_synth			GT44|GT32|GT32|GT44	hypothetical protein
Bacteroides_thetaiotaomicron_VPI5482	AE015928.1	Bacteroides_thetaiotaomicron_VPI5482_03960	4902336	4901536	801	PP									hypothetical protein
Bacteroides_thetaiotaomicron_VPI5482	AE015928.1	Bacteroides_thetaiotaomicron_VPI5482_03961	4903364	4902420	945	CY									hypothetical protein
Bacteroides_thetaiotaomicron_VPI5482	AE015928.1	Bacteroides_thetaiotaomicron_VPI5482_03962	4904869	4903448	1422	CY									hypothetical protein
Bacteroides_thetaiotaomicron_VPI5482	AE015928.1	Bacteroides_thetaiotaomicron_VPI5482_03963	4906268	4905117	1152	PP				Opf03853	Glyco_hydro_130		K21065	GH43_9|GH43_28|GH43_18|GH43_9|GH43_9|GH43_34|GH43_18|GH43_8|GH43_18|GH43_28|GH137|GH43_8|GH43_8|GH32|GH137|GH137|GH43_33|GH43_33|GH43_33|GH43|GH43_5|GH43_5|GH43|GH117|GH117|GH117|GH43_1|GH43_1|GH43_1|GH43_3|GH137|GH43_3|GH43_3|GH43_4|GH130|GH43_5|GH43_34|GH43_34|GH43_3|GH43_4|GH43_5|GH32|GH43_31|GH43_31	hypothetical protein
Bacteroides_thetaiotaomicron_VPI5482	AE015928.1	Bacteroides_thetaiotaomicron_VPI5482_03964	4908164	4906719	1446	PP				Opf01962	Erf4:Glyco_hydro_125		K09704	GH15|GH15|GH125	hypothetical protein
Bacteroides_thetaiotaomicron_VPI5482	AE015928.1	Bacteroides_thetaiotaomicron_VPI5482_03965	4909373	4908210	1164	PP				Opf02719	Glyco_hydro_47:Glyco_hydro_76			GH88|GH9|GH47|GH105|GH9|GH9|GH88|GH47|GH9|GH88|GH76|GH127|GH88|GH47|GH47|GH127|GH127|GH47|GH105	Cellobiose 2-epimerase
Bacteroides_thetaiotaomicron_VPI5482	AE015928.1	Bacteroides_thetaiotaomicron_VPI5482_03966	4910355	4909408	948	PP				Opf02120	Exo_endo_phos		K01206		hypothetical protein
Bacteroides_thetaiotaomicron_VPI5482	AE015928.1	Bacteroides_thetaiotaomicron_VPI5482_03967	4912696	4910414	2283	PP				Opf01406	Glyco_hydro_92			GH92	hypothetical protein
Bacteroides_thetaiotaomicron_VPI5482	AE015928.1	Bacteroides_thetaiotaomicron_VPI5482_03968	4912906	4916943	4038	PP				Opf03892	Reg_prop:Reg_prop:Reg_prop:Y_Y_Y:Reg_prop:Reg_prop:Reg_prop:Reg_prop:Reg_prop:Y_Y_Y:Phage_holin_3_6:HisKA:HATPase_c:Response_reg:HisKA:HTH_18		K19694		Sensor histidine kinase RcsC
Bacteroides_thetaiotaomicron_VPI5482	AE015928.1	Bacteroides_thetaiotaomicron_VPI5482_03969	4917462	4918820	1359	OM				Opf13861	TIG:SGL:SGL:NHL				hypothetical protein
Bacteroides_thetaiotaomicron_VPI5482	AE015928.1	Bacteroides_thetaiotaomicron_VPI5482_03970	4918843	4921944	3102	PP	1			Opf00895	CarbopepD_reg_2:Plug:CarboxypepD_reg:TonB_dep_Rec		K21573	dockerin	TonB-dependent receptor P26
Bacteroides_thetaiotaomicron_VPI5482	AE015928.1	Bacteroides_thetaiotaomicron_VPI5482_03971	4921964	4923943	1980	OM		1		Opf02377	SusD-like_3:SusD_RagB		K21572		hypothetical protein
Bacteroides_thetaiotaomicron_VPI5482	AE015928.1	Bacteroides_thetaiotaomicron_VPI5482_03972	4923962	4924936	975	OM					DUF1735:DUF4361				hypothetical protein
Bacteroides_thetaiotaomicron_VPI5482	AE015928.1	Bacteroides_thetaiotaomicron_VPI5482_03973	4925007	4926644	1638	OM			1		SusE:ChitinaseA_N:Big_2:Laminin_G_3:T2SS-T3SS_pil_N:Laminin_G_3			CBM40|CBM40	hypothetical protein
Bacteroides_thetaiotaomicron_VPI5482	AE015928.1	Bacteroides_thetaiotaomicron_VPI5482_03974	4926664	4928241	1578	PP			1	Opf09540	fn3:Glyco_hydro_76			GH9|GH76|GH9|GH9|GH105|GH127|GH105|GH127|GH127|GH105	hypothetical protein
Bacteroides_thetaiotaomicron_VPI5482	AE015928.1	Bacteroides_thetaiotaomicron_VPI5482_03975	4929226	4928333	894	OM									hypothetical protein
Bacteroides_thetaiotaomicron_VPI5482	AE015928.1	Bacteroides_thetaiotaomicron_VPI5482_03976	4929359	4929481	123	CY					ORF6N				hypothetical protein
Bacteroides_thetaiotaomicron_VPI5482	AE015928.1	Bacteroides_thetaiotaomicron_VPI5482_03977	4930110	4929841	270	PP				Opf11351	Hexokinase_1:Hexokinase_1				hypothetical protein
Bacteroides_thetaiotaomicron_VPI5482	AE015928.1	Bacteroides_thetaiotaomicron_VPI5482_03978	4930851	4931846	996	CY				Opf05503	DEDD_Tnp_IS110:DEDD_Tnp_IS110:Transposase_20:DEDD_Tnp_IS110		K07486		IS110 family transposase ISCaa7
Bacteroides_thetaiotaomicron_VPI5482	AE015928.1	Bacteroides_thetaiotaomicron_VPI5482_03979	4933606	4932050	1557	PP				Opf02004	Sulfatase:DUF4994:DUF4994	COG3119	K01138		Arylsulfatase
Bacteroides_thetaiotaomicron_VPI5482	AE015928.1	Bacteroides_thetaiotaomicron_VPI5482_03980	4935705	4933624	2082	CY				Opf16656	Raffinose_syn:Melibiase_2:Raffinose_syn:Raffinose_syn		K01191	GH27|GH31|GH36	hypothetical protein
Bacteroides_thetaiotaomicron_VPI5482	AE015928.1	Bacteroides_thetaiotaomicron_VPI5482_03981	4937098	4935716	1383	PP				Opf14116	Alpha_L_fucos:F5_F8_type_C		K01206	CBM32|GH29	hypothetical protein
Bacteroides_thetaiotaomicron_VPI5482	AE015928.1	Bacteroides_thetaiotaomicron_VPI5482_03982	4938573	4937104	1470	CY				Opf14572	Sulfatase:DUF4976	COG3119	K01138		Endo-4-O-sulfatase
Bacteroides_thetaiotaomicron_VPI5482	AE015928.1	Bacteroides_thetaiotaomicron_VPI5482_03983	4938807	4942907	4101	PP				Opf07514	Reg_prop:Reg_prop:Reg_prop:Reg_prop:Reg_prop:DEAD:Reg_prop:Reg_prop:Reg_prop:Y_Y_Y:HisKA:HATPase_c:Response_reg:HTH_18		K19694		Adaptive-response sensory-kinase SasA
Bacteroides_thetaiotaomicron_VPI5482	AE015928.1	Bacteroides_thetaiotaomicron_VPI5482_03984	4944282	4942909	1374	CY				Opf00057	Response_reg:Sigma54_activat:HTH_8	COG2204	K07713		Transcriptional regulatory protein ZraR
Bacteroides_thetaiotaomicron_VPI5482	AE015928.1	Bacteroides_thetaiotaomicron_VPI5482_03985	4944371	4945210	840	OM				Opf00206	Pro_isomerase		K01802		Putative peptidyl-prolyl cis-trans isomerase
Bacteroides_thetaiotaomicron_VPI5482	AE015928.1	Bacteroides_thetaiotaomicron_VPI5482_03986	4945216	4946454	1239	CY				Opf00968	Peptidase_M16:Peptidase_M16_C	COG0612	K07263		putative zinc protease
Bacteroides_thetaiotaomicron_VPI5482	AE015928.1	Bacteroides_thetaiotaomicron_VPI5482_03987	4946539	4947897	1359	CY				Opf00331	MatE:MatE:MatE	COG0534	K03327		Multidrug resistance protein NorM
Bacteroides_thetaiotaomicron_VPI5482	AE015928.1	Bacteroides_thetaiotaomicron_VPI5482_03988	4947917	4950274	2358	CY				Opf05784	DUF1189:Prefoldin_3:GvpL_GvpF:Coiled-coil_56:HisKA:HATPase_c:Response_reg:Hpt		K07677		Sensor histidine kinase RcsC
Bacteroides_thetaiotaomicron_VPI5482	AE015928.1	Bacteroides_thetaiotaomicron_VPI5482_03989	4950670	4955109	4440	CY				Opf10427	AsmA:AsmA:T2SSN:TamB:TamB:TamB				hypothetical protein
Bacteroides_thetaiotaomicron_VPI5482	AE015928.1	Bacteroides_thetaiotaomicron_VPI5482_03990	4955112	4957478	2367	OM				Opf00596	POTRA:POTRA:POTRA:Bac_surface_Ag				Outer membrane protein assembly factor BamA
Bacteroides_thetaiotaomicron_VPI5482	AE015928.1	Bacteroides_thetaiotaomicron_VPI5482_03991	4957607	4958518	912	CY				Opf00210	NTP_transf_3:NTP_transferase:PAS_3:PAS_3				hypothetical protein
Bacteroides_thetaiotaomicron_VPI5482	AE015928.1	Bacteroides_thetaiotaomicron_VPI5482_03992	4958662	4960617	1956	CY				Opf00289	ABC_tran:AAA_21:ABC_tran_Xtn:ABC_tran:AAA_24:ABC_tran_Xtn:CCDC53:ABC_tran_CTD	COG0488	K06158		putative ABC transporter ATP-binding protein YheS
Bacteroides_thetaiotaomicron_VPI5482	AE015928.1	Bacteroides_thetaiotaomicron_VPI5482_03993	4960631	4961275	645	OM				Opf00052	Peptidase_M13_N		K07386		hypothetical protein
Bacteroides_thetaiotaomicron_VPI5482	AE015928.1	Bacteroides_thetaiotaomicron_VPI5482_03994	4961298	4962668	1371	CY				Opf00052	Peptidase_M13_N:Peptidase_M13	COG3590	K07386		Neutral endopeptidase
Bacteroides_thetaiotaomicron_VPI5482	AE015928.1	Bacteroides_thetaiotaomicron_VPI5482_03995	4962820	4964343	1524	CY				Opf00777	MGS:AICARFT_IMPCHas:BING4CT	COG0138	K00602		Bifunctional purine biosynthesis protein PurH
Bacteroides_thetaiotaomicron_VPI5482	AE015928.1	Bacteroides_thetaiotaomicron_VPI5482_03996	4964451	4965473	1023	CY				Opf01127	MreB_Mbl	COG1077	K03569		Cell shape-determining protein Mbl
Bacteroides_thetaiotaomicron_VPI5482	AE015928.1	Bacteroides_thetaiotaomicron_VPI5482_03997	4965493	4966335	843	CY				Opf00764	BRI3BP:MreC	COG1792	K03570		Cell shape-determining protein MreC
Bacteroides_thetaiotaomicron_VPI5482	AE015928.1	Bacteroides_thetaiotaomicron_VPI5482_03998	4966335	4966832	498	CY				Opf11321					hypothetical protein
Bacteroides_thetaiotaomicron_VPI5482	AE015928.1	Bacteroides_thetaiotaomicron_VPI5482_03999	4966835	4968697	1863	CY				Opf00647	YqfD:PBP_dimer:Transpeptidase	COG0768	K05515		Peptidoglycan D,D-transpeptidase MrdA
Bacteroides_thetaiotaomicron_VPI5482	AE015928.1	Bacteroides_thetaiotaomicron_VPI5482_04000	4968678	4970135	1458	CY				Opf00698	FTSW_RODA_SPOVE:FTSW_RODA_SPOVE		K05837		Peptidoglycan glycosyltransferase MrdB
Bacteroides_thetaiotaomicron_VPI5482	AE015928.1	Bacteroides_thetaiotaomicron_VPI5482_04001	4970616	4970137	480	OM				Opf11464	GldH_lipo				Gliding motility lipoprotein GldH
Bacteroides_thetaiotaomicron_VPI5482	AE015928.1	Bacteroides_thetaiotaomicron_VPI5482_04002	4972189	4970594	1596	CY				Opf00255	PSP1				hypothetical protein
Bacteroides_thetaiotaomicron_VPI5482	AE015928.1	Bacteroides_thetaiotaomicron_VPI5482_04003	4973328	4972204	1125	CY				Opf00536	DNA_pol3_delta2		K02341		hypothetical protein
Bacteroides_thetaiotaomicron_VPI5482	AE015928.1	Bacteroides_thetaiotaomicron_VPI5482_04004	4974283	4973330	954	CY				Opf01264	MTHFR	COG0685	K00297		5,10-methylenetetrahydrofolate reductase
Bacteroides_thetaiotaomicron_VPI5482	AE015928.1	Bacteroides_thetaiotaomicron_VPI5482_04005	4974970	4974440	531	CY				Opf08075	DUF308				hypothetical protein
Bacteroides_thetaiotaomicron_VPI5482	AE015928.1	Bacteroides_thetaiotaomicron_VPI5482_04006	4975735	4975223	513	CY				Opf04640	Ferritin		K03594		hypothetical protein
Bacteroides_thetaiotaomicron_VPI5482	AE015928.1	Bacteroides_thetaiotaomicron_VPI5482_04007	4975907	4976062	156	CY									hypothetical protein
Bacteroides_thetaiotaomicron_VPI5482	AE015928.1	Bacteroides_thetaiotaomicron_VPI5482_04008	4977401	4976742	660	CY				Opf08851	rve:rve_2		K07497		IS3 family transposase ISPg5
Bacteroides_thetaiotaomicron_VPI5482	AE015928.1	Bacteroides_thetaiotaomicron_VPI5482_04009	4978018	4977635	384	CY				Opf06856	HTH_Tnp_1:Phospholip_A2_2		K07483		hypothetical protein
Bacteroides_thetaiotaomicron_VPI5482	AE015928.1	Bacteroides_thetaiotaomicron_VPI5482_04010	4978395	4980047	1653	CY				Opf10117	TPR_14:TPR_12:TPR_2:PPR:EMP24_GP25L:EMP24_GP25L				hypothetical protein
Bacteroides_thetaiotaomicron_VPI5482	AE015928.1	Bacteroides_thetaiotaomicron_VPI5482_04011	4980336	4980686	351	PP				Opf13883	Staphostatin_A				hypothetical protein
Bacteroides_thetaiotaomicron_VPI5482	AE015928.1	Bacteroides_thetaiotaomicron_VPI5482_04012	4980878	4981090	213	OM									hypothetical protein
Bacteroides_thetaiotaomicron_VPI5482	AE015928.1	Bacteroides_thetaiotaomicron_VPI5482_04013	4981152	4981763	612	PP					Peptidase_S74				hypothetical protein
Bacteroides_thetaiotaomicron_VPI5482	AE015928.1	Bacteroides_thetaiotaomicron_VPI5482_04014	4981771	4982556	786	CY				Opf03320	Methyltransf_31:PCMT:Methyltransf_4				Ubiquinone biosynthesis O-methyltransferase, mitochondrial
Bacteroides_thetaiotaomicron_VPI5482	AE015928.1	Bacteroides_thetaiotaomicron_VPI5482_04015	4983432	4984957	1526	CY									16S ribosomal RNA
Bacteroides_thetaiotaomicron_VPI5482	AE015928.1	Bacteroides_thetaiotaomicron_VPI5482_04016	4984987	4984754	234	CY				Opf13614					hypothetical protein
Bacteroides_thetaiotaomicron_VPI5482	AE015928.1	Bacteroides_thetaiotaomicron_VPI5482_04017	4985120	4985194	75	CY									tRNA-Ile(gat)
Bacteroides_thetaiotaomicron_VPI5482	AE015928.1	Bacteroides_thetaiotaomicron_VPI5482_04018	4985248	4985322	75	CY									tRNA-Ala(tgc)
Bacteroides_thetaiotaomicron_VPI5482	AE015928.1	Bacteroides_thetaiotaomicron_VPI5482_04019	4985489	4988358	2870	CY									23S ribosomal RNA
Bacteroides_thetaiotaomicron_VPI5482	AE015928.1	Bacteroides_thetaiotaomicron_VPI5482_04020	4988419	4988324	96	CY									hypothetical protein
Bacteroides_thetaiotaomicron_VPI5482	AE015928.1	Bacteroides_thetaiotaomicron_VPI5482_04021	4988483	4988588	106	CY									5S ribosomal RNA
Bacteroides_thetaiotaomicron_VPI5482	AE015928.1	Bacteroides_thetaiotaomicron_VPI5482_04022	4988799	4989377	579	CY				Opf00387	DUF177				hypothetical protein
Bacteroides_thetaiotaomicron_VPI5482	AE015928.1	Bacteroides_thetaiotaomicron_VPI5482_04023	4989390	4989575	186	CY				Opf01257	Ribosomal_L32p		K02911		50S ribosomal protein L32
Bacteroides_thetaiotaomicron_VPI5482	AE015928.1	Bacteroides_thetaiotaomicron_VPI5482_04024	4989662	4990669	1008	CY				Opf00517	ACP_syn_III:PTS_IIB:ACP_syn_III:ACP_syn_III_C	COG0332	K00648		3-oxoacyl-[acyl-carrier-protein] synthase 3
Bacteroides_thetaiotaomicron_VPI5482	AE015928.1	Bacteroides_thetaiotaomicron_VPI5482_04025	4990755	4991636	882	CY				Opf00607	MMR_HSR1:MMR_HSR1_Xtn:KH_2		K03595		GTPase Era
Bacteroides_thetaiotaomicron_VPI5482	AE015928.1	Bacteroides_thetaiotaomicron_VPI5482_04026	4991685	4992998	1314	CY				Opf00973	MMR_HSR1:MMR_HSR1_Xtn:MMR_HSR1:ArgK:KH_dom-like	COG1160	K03977		GTPase Der
Bacteroides_thetaiotaomicron_VPI5482	AE015928.1	Bacteroides_thetaiotaomicron_VPI5482_04027	4993843	4993076	768	CY				Opf00753	ABC_tran:ABC_tran	COG1137	K06861		Lipopolysaccharide export system ATP-binding protein LptB
Bacteroides_thetaiotaomicron_VPI5482	AE015928.1	Bacteroides_thetaiotaomicron_VPI5482_04028	4993919	4994662	744	CY				Opf00804	MlaE	COG0767	K02066		Intermembrane phospholipid transport system permease protein MlaE
Bacteroides_thetaiotaomicron_VPI5482	AE015928.1	Bacteroides_thetaiotaomicron_VPI5482_04029	4994659	4995429	771	CY				Opf00566	ABC_tran:ATPase_2	COG1127	K02065		putative ribonucleotide transport ATP-binding protein mkl
Bacteroides_thetaiotaomicron_VPI5482	AE015928.1	Bacteroides_thetaiotaomicron_VPI5482_04030	4995763	4995518	246	CY				Opf04020	RRM_1				hypothetical protein
Bacteroides_thetaiotaomicron_VPI5482	AE015928.1	Bacteroides_thetaiotaomicron_VPI5482_04031	4996162	4997517	1356	CY				Opf00881	Trigger_N:Trigger_N:DUF960:DUF3712		K03545		Trigger factor
Bacteroides_thetaiotaomicron_VPI5482	AE015928.1	Bacteroides_thetaiotaomicron_VPI5482_04032	4997661	4998323	663	CY				Opf00949	CLP_protease	COG0740	K01358		ATP-dependent Clp protease proteolytic subunit
Bacteroides_thetaiotaomicron_VPI5482	AE015928.1	Bacteroides_thetaiotaomicron_VPI5482_04033	4998326	4999570	1245	CY				Opf00880	zf-C4_ClpX:Mg_chelatase:AAA_2:ClpB_D2-small	COG1219	K03544		ATP-dependent Clp protease ATP-binding subunit ClpX
Bacteroides_thetaiotaomicron_VPI5482	AE015928.1	Bacteroides_thetaiotaomicron_VPI5482_04034	4999740	5001920	2181	CY				Opf00035	DEAD:Helicase_C:RecQ_Zn_bind:RQC:HRDC:HTH_40	COG0514	K03654		ATP-dependent DNA helicase RecQ
Bacteroides_thetaiotaomicron_VPI5482	AE015928.1	Bacteroides_thetaiotaomicron_VPI5482_04035	5002008	5003486	1479	CY				Opf00625	IMPDH	COG0516	K00088		Inosine-5'-monophosphate dehydrogenase
Bacteroides_thetaiotaomicron_VPI5482	AE015928.1	Bacteroides_thetaiotaomicron_VPI5482_04036	5003584	5005125	1542	PP				Opf16356	SurA_N_3:Lipoprotein_20:Rotamase_3:Rotamase_2:SurA_N_2:Lipoprotein_20:SurA_N_3		K03771		Chaperone SurA
Bacteroides_thetaiotaomicron_VPI5482	AE015928.1	Bacteroides_thetaiotaomicron_VPI5482_04037	5005180	5006025	846	PP				Opf01452	Rotamase_2:Rotamase_2				hypothetical protein
Bacteroides_thetaiotaomicron_VPI5482	AE015928.1	Bacteroides_thetaiotaomicron_VPI5482_04038	5006035	5007417	1383	PP				Opf00664	Trigger_C:Rotamase:Rotamase:DUF4706		K03771		Chaperone SurA
Bacteroides_thetaiotaomicron_VPI5482	AE015928.1	Bacteroides_thetaiotaomicron_VPI5482_04039	5007440	5009170	1731	CY				Opf00225	OstA_2:OstA_2:OstA_2:OstA_2:OstA_2:OstA				LPS-assembly protein LptD
Bacteroides_thetaiotaomicron_VPI5482	AE015928.1	Bacteroides_thetaiotaomicron_VPI5482_04040	5009172	5009474	303	CY				Opf13793	Synaptobrevin:Synaptobrevin				hypothetical protein
Bacteroides_thetaiotaomicron_VPI5482	AE015928.1	Bacteroides_thetaiotaomicron_VPI5482_04041	5009489	5011411	1923	CY				Opf00553	HATPase_c_3:DNA_mis_repair:MutL_C	COG0323	K03572		DNA mismatch repair protein MutL
Bacteroides_thetaiotaomicron_VPI5482	AE015928.1	Bacteroides_thetaiotaomicron_VPI5482_04042	5011514	5012698	1185	PP				Opf09189	OmpA		K03286		Outer membrane protein 40
Bacteroides_thetaiotaomicron_VPI5482	AE015928.1	Bacteroides_thetaiotaomicron_VPI5482_04043	5012915	5015488	2574	CY				Opf05827	Kelch_4:Kelch_6:Kelch_2:Kelch_6:Kelch_4:Kelch_3:Kelch_2:Kelch_4				hypothetical protein
Bacteroides_thetaiotaomicron_VPI5482	AE015928.1	Bacteroides_thetaiotaomicron_VPI5482_04044	5015957	5019088	3132	CY	1			Opf03475	CarbopepD_reg_2:Plug:TonB_dep_Rec:TonB_dep_Rec		K21573	dockerin	TonB-dependent receptor P3
Bacteroides_thetaiotaomicron_VPI5482	AE015928.1	Bacteroides_thetaiotaomicron_VPI5482_04045	5019100	5021031	1932	OM		1		Opf14717	SusD-like_3:SusD_RagB		K21572		hypothetical protein
Bacteroides_thetaiotaomicron_VPI5482	AE015928.1	Bacteroides_thetaiotaomicron_VPI5482_04046	5021060	5021755	696	PP				Opf12902	DUF3823				hypothetical protein
Bacteroides_thetaiotaomicron_VPI5482	AE015928.1	Bacteroides_thetaiotaomicron_VPI5482_04047	5021774	5023681	1908	CY				Opf10499	GxGYxYP_C:GxGYxYP_N:GxGYxYP_C				hypothetical protein
Bacteroides_thetaiotaomicron_VPI5482	AE015928.1	Bacteroides_thetaiotaomicron_VPI5482_04048	5023719	5025980	2262	PP				Opf02600	Glyco_hydro_92			GH92	hypothetical protein
Bacteroides_thetaiotaomicron_VPI5482	AE015928.1	Bacteroides_thetaiotaomicron_VPI5482_04049	5026019	5027995	1977	OM				Opf16015	DUF4959:GxGYxYP_C:GxGYxYP_N:GxGYxYP_C				hypothetical protein
Bacteroides_thetaiotaomicron_VPI5482	AE015928.1	Bacteroides_thetaiotaomicron_VPI5482_04050	5028029	5029159	1131	OM				Opf06912	DUF4972:Laminin_G_3				hypothetical protein
Bacteroides_thetaiotaomicron_VPI5482	AE015928.1	Bacteroides_thetaiotaomicron_VPI5482_04051	5029186	5030328	1143	OM				Opf06912	DUF4972:Laminin_G_3				hypothetical protein
Bacteroides_thetaiotaomicron_VPI5482	AE015928.1	Bacteroides_thetaiotaomicron_VPI5482_04052	5030403	5031551	1149	OM					PAG:Glyco_hydro_99		K21132	GH99|GH71	hypothetical protein
Bacteroides_thetaiotaomicron_VPI5482	AE015928.1	Bacteroides_thetaiotaomicron_VPI5482_04053	5031632	5034007	2376	CY				Opf16592	DUF2339				hypothetical protein
Bacteroides_thetaiotaomicron_VPI5482	AE015928.1	Bacteroides_thetaiotaomicron_VPI5482_04054	5035189	5034089	1101	CY				Opf01845	tRNA-synt_1b	COG0180	K01867		Tryptophan--tRNA ligase 2
Bacteroides_thetaiotaomicron_VPI5482	AE015928.1	Bacteroides_thetaiotaomicron_VPI5482_04055	5035620	5038841	3222	CY				Opf00059	MGS:CPSase_L_D2:CPSase_L_D3:CPSase_L_D2:MGS		K01955		Carbamoyl-phosphate synthase large chain
Bacteroides_thetaiotaomicron_VPI5482	AE015928.1	Bacteroides_thetaiotaomicron_VPI5482_04056	5041683	5039698	1986	PP				Opf02751	Glyco_hydro_20b:Glyco_hydro_20		K12373	GH20	hypothetical protein
Bacteroides_thetaiotaomicron_VPI5482	AE015928.1	Bacteroides_thetaiotaomicron_VPI5482_04057	5041830	5042603	774	CY				Opf02831	H2O2_YaaD	COG3022	K09861		Peroxide stress resistance protein YaaA
Bacteroides_thetaiotaomicron_VPI5482	AE015928.1	Bacteroides_thetaiotaomicron_VPI5482_04058	5042609	5043160	552	CY				Opf04465	Hexapep:Hexapep:Hexapep		K00661		Putative acetyltransferase
Bacteroides_thetaiotaomicron_VPI5482	AE015928.1	Bacteroides_thetaiotaomicron_VPI5482_04059	5043396	5043471	76	CY									tRNA-Val(tac)
Bacteroides_thetaiotaomicron_VPI5482	AE015928.1	Bacteroides_thetaiotaomicron_VPI5482_04060	5043503	5043578	76	CY									tRNA-Val(tac)
Bacteroides_thetaiotaomicron_VPI5482	AE015928.1	Bacteroides_thetaiotaomicron_VPI5482_04061	5043717	5045063	1347	CY				Opf01043	Lyase_1:ASL_C	COG0015	K01756		Adenylosuccinate lyase
Bacteroides_thetaiotaomicron_VPI5482	AE015928.1	Bacteroides_thetaiotaomicron_VPI5482_04062	5045139	5046629	1491	CY				Opf00177	S4:PseudoU_synth_2		K06178		hypothetical protein
Bacteroides_thetaiotaomicron_VPI5482	AE015928.1	Bacteroides_thetaiotaomicron_VPI5482_04063	5046657	5048060	1404	CY				Opf00896	tRNA_anti-codon:tRNA-synt_2	COG0017	K01893		Asparagine--tRNA ligase
Bacteroides_thetaiotaomicron_VPI5482	AE015928.1	Bacteroides_thetaiotaomicron_VPI5482_04064	5048200	5048691	492	PP				Opf15090	DUF4488				hypothetical protein
Bacteroides_thetaiotaomicron_VPI5482	AE015928.1	Bacteroides_thetaiotaomicron_VPI5482_04065	5048996	5049457	462	CY				Opf01020	Ribosomal_L13	COG0102	K02871		50S ribosomal protein L13
Bacteroides_thetaiotaomicron_VPI5482	AE015928.1	Bacteroides_thetaiotaomicron_VPI5482_04066	5049464	5049850	387	CY				Opf01105	Ribosomal_S9	COG0103	K02996		30S ribosomal protein S9
Bacteroides_thetaiotaomicron_VPI5482	AE015928.1	Bacteroides_thetaiotaomicron_VPI5482_04067	5049972	5050808	837	CY				Opf01007	Ribosomal_S2	COG0052	K02967		30S ribosomal protein S2
Bacteroides_thetaiotaomicron_VPI5482	AE015928.1	Bacteroides_thetaiotaomicron_VPI5482_04068	5050934	5051926	993	CY				Opf00931	Fer2_BFD:DUF2007:EF_TS	COG0264	K02357		Elongation factor Ts
Bacteroides_thetaiotaomicron_VPI5482	AE015928.1	Bacteroides_thetaiotaomicron_VPI5482_04069	5052335	5051985	351	CY				Opf00379	SUI1		K03113		hypothetical protein
Bacteroides_thetaiotaomicron_VPI5482	AE015928.1	Bacteroides_thetaiotaomicron_VPI5482_04070	5052444	5053025	582	PP					CarbopepD_reg_2				hypothetical protein
Bacteroides_thetaiotaomicron_VPI5482	AE015928.1	Bacteroides_thetaiotaomicron_VPI5482_04071	5053036	5054124	1089	CY									hypothetical protein
Bacteroides_thetaiotaomicron_VPI5482	AE015928.1	Bacteroides_thetaiotaomicron_VPI5482_04072	5054213	5054875	663	CY				Opf00882	Put_DNA-bind_N:CoA_binding	COG2344	K01926		Redox-sensing transcriptional repressor Rex
Bacteroides_thetaiotaomicron_VPI5482	AE015928.1	Bacteroides_thetaiotaomicron_VPI5482_04073	5054875	5055489	615	CY				Opf05231	FAA_hydrolase	COG0179	K16165		putative protein YcgM
Bacteroides_thetaiotaomicron_VPI5482	AE015928.1	Bacteroides_thetaiotaomicron_VPI5482_04074	5055529	5056008	480	CY				Opf00190	YgbB	COG0245	K01770		2-C-methyl-D-erythritol 2,4-cyclodiphosphate synthase
Bacteroides_thetaiotaomicron_VPI5482	AE015928.1	Bacteroides_thetaiotaomicron_VPI5482_04075	5056046	5057053	1008	PP				Opf03125	Metallophos				3',5'-cyclic adenosine monophosphate phosphodiesterase CpdA
Bacteroides_thetaiotaomicron_VPI5482	AE015928.1	Bacteroides_thetaiotaomicron_VPI5482_04076	5057906	5057028	879	CY				Opf15889	RSS_P20				hypothetical protein
Bacteroides_thetaiotaomicron_VPI5482	AE015928.1	Bacteroides_thetaiotaomicron_VPI5482_04077	5058811	5059899	1089	CY				Opf04728	tRNA_Me_trans		K00566		tRNA-specific 2-thiouridylase MnmA
Bacteroides_thetaiotaomicron_VPI5482	AE015928.1	Bacteroides_thetaiotaomicron_VPI5482_04078	5059924	5061279	1356	PP				Opf07350	Peptidase_S8		K17734		hypothetical protein
Bacteroides_thetaiotaomicron_VPI5482	AE015928.1	Bacteroides_thetaiotaomicron_VPI5482_04079	5061369	5062622	1254	CY				Opf00254	tRNA_anti_2:Exonuc_VII_L:Exonuc_VII_L	COG1570	K03601		Exodeoxyribonuclease 7 large subunit
Bacteroides_thetaiotaomicron_VPI5482	AE015928.1	Bacteroides_thetaiotaomicron_VPI5482_04080	5062634	5062840	207	CY				Opf07650	Exonuc_VII_S		K03602		hypothetical protein
Bacteroides_thetaiotaomicron_VPI5482	AE015928.1	Bacteroides_thetaiotaomicron_VPI5482_04081	5062892	5063911	1020	CY				Opf00894	Aminotran_4	COG0115	K00826		Branched-chain-amino-acid aminotransferase
Bacteroides_thetaiotaomicron_VPI5482	AE015928.1	Bacteroides_thetaiotaomicron_VPI5482_04082	5063952	5064575	624	CY				Opf12288	DUF975:DUF975				hypothetical protein
Bacteroides_thetaiotaomicron_VPI5482	AE015928.1	Bacteroides_thetaiotaomicron_VPI5482_04083	5064602	5065444	843	CY				Opf00329	Methyltransf_4		K03439		tRNA (guanine-N(7)-)-methyltransferase
Bacteroides_thetaiotaomicron_VPI5482	AE015928.1	Bacteroides_thetaiotaomicron_VPI5482_04084	5065533	5066630	1098	CY				Opf00600	FeS_assembly_P:ParA		K03593		Iron-sulfur cluster carrier protein
Bacteroides_thetaiotaomicron_VPI5482	AE015928.1	Bacteroides_thetaiotaomicron_VPI5482_04085	5067556	5066699	858	PP				Opf06588	TonB_2:TonB_C:TonB_2:TonB_C		K03832		hypothetical protein
Bacteroides_thetaiotaomicron_VPI5482	AE015928.1	Bacteroides_thetaiotaomicron_VPI5482_04086	5069526	5067604	1923	PP				Opf16381	AhpC-TSA:Redoxin				Thiol-disulfide oxidoreductase ResA
Bacteroides_thetaiotaomicron_VPI5482	AE015928.1	Bacteroides_thetaiotaomicron_VPI5482_04087	5071500	5069671	1830	CY				Opf06950	IspA:Peptidase_M56:Peptidase_M56:TonB_C:TonB_C		K03832		hypothetical protein
Bacteroides_thetaiotaomicron_VPI5482	AE015928.1	Bacteroides_thetaiotaomicron_VPI5482_04088	5071883	5071518	366	CY				Opf00033	Penicillinase_R				hypothetical protein
Bacteroides_thetaiotaomicron_VPI5482	AE015928.1	Bacteroides_thetaiotaomicron_VPI5482_04089	5071888	5072115	228	CY					Aegerolysin				hypothetical protein
Bacteroides_thetaiotaomicron_VPI5482	AE015928.1	Bacteroides_thetaiotaomicron_VPI5482_04090	5072279	5072839	561	PP				Opf06467	OMP_b-brl				hypothetical protein
Bacteroides_thetaiotaomicron_VPI5482	AE015928.1	Bacteroides_thetaiotaomicron_VPI5482_04091	5074268	5073009	1260	CY				Opf00188	ABC2_membrane_3		K01992		hypothetical protein
Bacteroides_thetaiotaomicron_VPI5482	AE015928.1	Bacteroides_thetaiotaomicron_VPI5482_04092	5075449	5074268	1182	CY				Opf00217	ABC2_membrane_3		K01992		hypothetical protein
Bacteroides_thetaiotaomicron_VPI5482	AE015928.1	Bacteroides_thetaiotaomicron_VPI5482_04093	5076444	5075452	993	CY				Opf00405	HlyD_D23		K01993		hypothetical protein
Bacteroides_thetaiotaomicron_VPI5482	AE015928.1	Bacteroides_thetaiotaomicron_VPI5482_04094	5077986	5076523	1464	PP				Opf00425	OEP:OEP				hypothetical protein
Bacteroides_thetaiotaomicron_VPI5482	AE015928.1	Bacteroides_thetaiotaomicron_VPI5482_04095	5078117	5078209	93	CY									hypothetical protein
Bacteroides_thetaiotaomicron_VPI5482	AE015928.1	Bacteroides_thetaiotaomicron_VPI5482_04096	5078223	5079551	1329	CY				Opf15990	SWIM				hypothetical protein
Bacteroides_thetaiotaomicron_VPI5482	AE015928.1	Bacteroides_thetaiotaomicron_VPI5482_04097	5079538	5081013	1476	CY				Opf15772	HEAT_2:HEAT_2				hypothetical protein
Bacteroides_thetaiotaomicron_VPI5482	AE015928.1	Bacteroides_thetaiotaomicron_VPI5482_04098	5081032	5082111	1080	CY				Opf16226	AAA_5	COG0714			putative protein YehL
Bacteroides_thetaiotaomicron_VPI5482	AE015928.1	Bacteroides_thetaiotaomicron_VPI5482_04099	5082126	5084354	2229	CY				Opf16639	Phasin_2:Phasin_2				hypothetical protein
Bacteroides_thetaiotaomicron_VPI5482	AE015928.1	Bacteroides_thetaiotaomicron_VPI5482_04100	5084365	5085495	1131	CY				Opf16265	VWA_2:VWA_CoxE				hypothetical protein
Bacteroides_thetaiotaomicron_VPI5482	AE015928.1	Bacteroides_thetaiotaomicron_VPI5482_04101	5086524	5085583	942	CY				Opf01262	Ldh_1_N:Ldh_1_C		K00024	GH4|GH4	Malate dehydrogenase
Bacteroides_thetaiotaomicron_VPI5482	AE015928.1	Bacteroides_thetaiotaomicron_VPI5482_04102	5086708	5087580	873	CY				Opf08647	DUF948:Mt_ATP-synt_D:DUF1759:DUF3859				hypothetical protein
Bacteroides_thetaiotaomicron_VPI5482	AE015928.1	Bacteroides_thetaiotaomicron_VPI5482_04103	5087689	5088264	576	PP					DUF5034				hypothetical protein
Bacteroides_thetaiotaomicron_VPI5482	AE015928.1	Bacteroides_thetaiotaomicron_VPI5482_04104	5088276	5089178	903	PP					OMP_b-brl				hypothetical protein
Bacteroides_thetaiotaomicron_VPI5482	AE015928.1	Bacteroides_thetaiotaomicron_VPI5482_04105	5089961	5090911	951	CY				Opf02045	Phage_int_SAM_5:Phage_integrase				Tyrosine recombinase XerC
Bacteroides_thetaiotaomicron_VPI5482	AE015928.1	Bacteroides_thetaiotaomicron_VPI5482_04106	5091461	5091652	192	CY					HTH_AsnC-type:HTH_AsnC-type				hypothetical protein
Bacteroides_thetaiotaomicron_VPI5482	AE015928.1	Bacteroides_thetaiotaomicron_VPI5482_04107	5092833	5091961	873	CY				Opf00246	NAD_kinase	COG0061	K00858		NAD kinase
Bacteroides_thetaiotaomicron_VPI5482	AE015928.1	Bacteroides_thetaiotaomicron_VPI5482_04108	5092958	5093695	738	CY				Opf00730	PdxJ	COG0854	K03474		Pyridoxine 5'-phosphate synthase
Bacteroides_thetaiotaomicron_VPI5482	AE015928.1	Bacteroides_thetaiotaomicron_VPI5482_04109	5093695	5094414	720	PP				Opf00564	Peptidase_M56:MotA_ExbB		K03561		Tol-Pal system protein TolQ
Bacteroides_thetaiotaomicron_VPI5482	AE015928.1	Bacteroides_thetaiotaomicron_VPI5482_04110	5094502	5094876	375	CY				Opf00683	ExbD		K03559		Tol-Pal system protein TolR
Bacteroides_thetaiotaomicron_VPI5482	AE015928.1	Bacteroides_thetaiotaomicron_VPI5482_04111	5094919	5095797	879	CY				Opf15320	RR_TM4-6:TonB_C				hypothetical protein
Bacteroides_thetaiotaomicron_VPI5482	AE015928.1	Bacteroides_thetaiotaomicron_VPI5482_04112	5095823	5096374	552	CY				Opf00113	DJ-1_PfpI	COG0693	K03152		Protein/nucleic acid deglycase 3
Bacteroides_thetaiotaomicron_VPI5482	AE015928.1	Bacteroides_thetaiotaomicron_VPI5482_04113	5096382	5097041	660	CY				Opf12528	IspD	COG1211	K00991		2-C-methyl-D-erythritol 4-phosphate cytidylyltransferase
Bacteroides_thetaiotaomicron_VPI5482	AE015928.1	Bacteroides_thetaiotaomicron_VPI5482_04114	5097042	5099138	2097	CY				Opf00785	RecG_wedge:DEAD:Helicase_C	COG1200	K03655		ATP-dependent DNA helicase RecG
Bacteroides_thetaiotaomicron_VPI5482	AE015928.1	Bacteroides_thetaiotaomicron_VPI5482_04115	5099362	5099826	465	CY				Opf00876	NDK	COG0105	K00940		Nucleoside diphosphate kinase
Bacteroides_thetaiotaomicron_VPI5482	AE015928.1	Bacteroides_thetaiotaomicron_VPI5482_04116	5099845	5100717	873	PP				Opf00064	DUF3053:Peptidase_M23:Rho_RNA_bind:LysM		K21471	CBM50	hypothetical protein
Bacteroides_thetaiotaomicron_VPI5482	AE015928.1	Bacteroides_thetaiotaomicron_VPI5482_04117	5100806	5101369	564	CY				Opf00344	DUF1599:DUF1599				hypothetical protein
Bacteroides_thetaiotaomicron_VPI5482	AE015928.1	Bacteroides_thetaiotaomicron_VPI5482_04118	5101359	5102675	1317	CY				Opf00142	DoxX:CcmH		K01803		hypothetical protein
Bacteroides_thetaiotaomicron_VPI5482	AE015928.1	Bacteroides_thetaiotaomicron_VPI5482_04119	5102705	5103463	759	CY				Opf00695	TIM		K01803		Triosephosphate isomerase
Bacteroides_thetaiotaomicron_VPI5482	AE015928.1	Bacteroides_thetaiotaomicron_VPI5482_04120	5103590	5104039	450	PP				Opf14469	ZT_dimer:SPOR				hypothetical protein
Bacteroides_thetaiotaomicron_VPI5482	AE015928.1	Bacteroides_thetaiotaomicron_VPI5482_04121	5104047	5104637	591	CY				Opf00624	GTP_cyclohydroI	COG0302	K01495		GTP cyclohydrolase 1
Bacteroides_thetaiotaomicron_VPI5482	AE015928.1	Bacteroides_thetaiotaomicron_VPI5482_04122	5106921	5104729	2193	CY				Opf00548	zf-CHC2:Toprim_N:Toprim_2:DnaB_bind:SRI:Mac		K02316		DNA primase
Bacteroides_thetaiotaomicron_VPI5482	AE015928.1	Bacteroides_thetaiotaomicron_VPI5482_04123	5107809	5107036	774	CY				Opf01285	DUF1188:PDH	COG0287	K00210		T-protein
Bacteroides_thetaiotaomicron_VPI5482	AE015928.1	Bacteroides_thetaiotaomicron_VPI5482_04124	5109087	5108026	1062	CY				Opf00571	DAHP_synth_1:CM_2		K04516		2-dehydro-3-deoxyphosphooctonate aldolase
Bacteroides_thetaiotaomicron_VPI5482	AE015928.1	Bacteroides_thetaiotaomicron_VPI5482_04125	5110361	5109180	1182	CY				Opf01360	Aminotran_1_2	COG0436	K10206		LL-diaminopimelate aminotransferase
Bacteroides_thetaiotaomicron_VPI5482	AE015928.1	Bacteroides_thetaiotaomicron_VPI5482_04126	5111184	5110336	849	CY				Opf01272	PDT:ACT	COG0077	K04518		Bifunctional chorismate mutase/prephenate dehydratase
Bacteroides_thetaiotaomicron_VPI5482	AE015928.1	Bacteroides_thetaiotaomicron_VPI5482_04127	5112497	5111535	963	CY				Opf15665	TPR_19:TPR_14:TPR_19:TPR_11:TPR_1:TPR_2			GT41|GT41|GT41	Beta-barrel assembly-enhancing protease
Bacteroides_thetaiotaomicron_VPI5482	AE015928.1	Bacteroides_thetaiotaomicron_VPI5482_04128	5114441	5112537	1905	CY				Opf00191	DEAD:DUF1796:Helicase_C:RecQ_Zn_bind:Helicase_C:HTH_Crp_2:RecQ_Zn_bind:TrmB		K03654		ATP-dependent RNA helicase SrmB
Bacteroides_thetaiotaomicron_VPI5482	AE015928.1	Bacteroides_thetaiotaomicron_VPI5482_04129	5116152	5114434	1719	CY				Opf00480	DHHA1:DHH:DHHA1	COG0608	K07462		Single-stranded-DNA-specific exonuclease RecJ
Bacteroides_thetaiotaomicron_VPI5482	AE015928.1	Bacteroides_thetaiotaomicron_VPI5482_04130	5117014	5117868	855	PP				Opf06788	NAGPA				hypothetical protein
Bacteroides_thetaiotaomicron_VPI5482	AE015928.1	Bacteroides_thetaiotaomicron_VPI5482_04131	5118495	5118058	438	CY				Opf00343	4HBT_2		K07107		hypothetical protein
Bacteroides_thetaiotaomicron_VPI5482	AE015928.1	Bacteroides_thetaiotaomicron_VPI5482_04132	5118607	5119137	531	CY				Opf00114	Sua5_yciO_yrdC	COG0009	K07566		Threonylcarbamoyl-AMP synthase
Bacteroides_thetaiotaomicron_VPI5482	AE015928.1	Bacteroides_thetaiotaomicron_VPI5482_04133	5119138	5120934	1797	CY				Opf00019	Voltage_CLC:Voltage_CLC:CBS:CBS		K03281		Voltage-gated ClC-type chloride channel ClcB
Bacteroides_thetaiotaomicron_VPI5482	AE015928.1	Bacteroides_thetaiotaomicron_VPI5482_04134	5120967	5121905	939	CY				Opf00223	Formyl_trans_N:Formyl_trans_C	COG0223	K00604		Methionyl-tRNA formyltransferase
Bacteroides_thetaiotaomicron_VPI5482	AE015928.1	Bacteroides_thetaiotaomicron_VPI5482_04135	5121958	5122608	651	CY				Opf00481	Ribul_P_3_epim		K01783		Ribulose-phosphate 3-epimerase
Bacteroides_thetaiotaomicron_VPI5482	AE015928.1	Bacteroides_thetaiotaomicron_VPI5482_04136	5122617	5124719	2103	CY				Opf16584	DUF4131:Competence		K02238		hypothetical protein
Bacteroides_thetaiotaomicron_VPI5482	AE015928.1	Bacteroides_thetaiotaomicron_VPI5482_04137	5124765	5125802	1038	CY				Opf00593	DHH:DHHA1	COG0618	K06881		Bifunctional oligoribonuclease and PAP phosphatase NrnA
Bacteroides_thetaiotaomicron_VPI5482	AE015928.1	Bacteroides_thetaiotaomicron_VPI5482_04138	5125921	5126565	645	IM				Opf14686	DUF4827				hypothetical protein
Bacteroides_thetaiotaomicron_VPI5482	AE015928.1	Bacteroides_thetaiotaomicron_VPI5482_04139	5126595	5127983	1389	CY				Opf00399	PGM_PMM_I:PGM_PMM_II:PGM_PMM_III:PGM_PMM_IV	COG1109	K01840		Phosphomannomutase/phosphoglucomutase
Bacteroides_thetaiotaomicron_VPI5482	AE015928.1	Bacteroides_thetaiotaomicron_VPI5482_04140	5128179	5132153	3975	PP				Opf10594	Reg_prop:Reg_prop:SGL:Reg_prop:Reg_prop:Reg_prop:Reg_prop:SGL:Reg_prop:Y_Y_Y:STE3:Response_reg:HTH_18				HTH-type transcriptional activator RhaR
Bacteroides_thetaiotaomicron_VPI5482	AE015928.1	Bacteroides_thetaiotaomicron_VPI5482_04141	5132450	5135593	3144	PP	1			Opf00895	CarbopepD_reg_2:Plug:TonB_dep_Rec		K21573		TonB-dependent receptor P3
Bacteroides_thetaiotaomicron_VPI5482	AE015928.1	Bacteroides_thetaiotaomicron_VPI5482_04142	5135615	5137549	1935	OM		1		Opf04299	SusD-like_3:SusD_RagB		K21572		hypothetical protein
Bacteroides_thetaiotaomicron_VPI5482	AE015928.1	Bacteroides_thetaiotaomicron_VPI5482_04143	5137587	5138942	1356	OM					PriCT_2:BSP				hypothetical protein
Bacteroides_thetaiotaomicron_VPI5482	AE015928.1	Bacteroides_thetaiotaomicron_VPI5482_04144	5138967	5140322	1356	PP					DUF4302:Jacalin				hypothetical protein
Bacteroides_thetaiotaomicron_VPI5482	AE015928.1	Bacteroides_thetaiotaomicron_VPI5482_04145	5140398	5141792	1395	PP				Opf07475	Alpha_L_fucos:F5_F8_type_C		K01206	CBM32|GH29	hypothetical protein
Bacteroides_thetaiotaomicron_VPI5482	AE015928.1	Bacteroides_thetaiotaomicron_VPI5482_04146	5142097	5146044	3948	PP				Opf10594	Reg_prop:Reg_prop:Reg_prop:Reg_prop:SGL:Reg_prop:Y_Y_Y:HTH_18				HTH-type transcriptional activator RhaS
Bacteroides_thetaiotaomicron_VPI5482	AE015928.1	Bacteroides_thetaiotaomicron_VPI5482_04147	5146676	5149828	3153	PP	1			Opf00895	CarbopepD_reg_2:Plug:TonB_dep_Rec:TonB_dep_Rec		K21573		TonB-dependent receptor P3
Bacteroides_thetaiotaomicron_VPI5482	AE015928.1	Bacteroides_thetaiotaomicron_VPI5482_04148	5149853	5151817	1965	OM		1		Opf04299	SusD-like_3:SusD_RagB		K21572		hypothetical protein
Bacteroides_thetaiotaomicron_VPI5482	AE015928.1	Bacteroides_thetaiotaomicron_VPI5482_04149	5151875	5153401	1527	OM				Opf15836	LPAM_1:F5_F8_type_C:Peptidase_C2		K15923	CBM32	hypothetical protein
Bacteroides_thetaiotaomicron_VPI5482	AE015928.1	Bacteroides_thetaiotaomicron_VPI5482_04150	5153427	5154662	1236	PP					DUF4302				hypothetical protein
Bacteroides_thetaiotaomicron_VPI5482	AE015928.1	Bacteroides_thetaiotaomicron_VPI5482_04151	5154944	5157229	2286	PP				Opf01406	Glyco_hydro_92			GH92	hypothetical protein
Bacteroides_thetaiotaomicron_VPI5482	AE015928.1	Bacteroides_thetaiotaomicron_VPI5482_04152	5157236	5159575	2340	PP				Opf01060	Glyco_hydro_92			GH92	hypothetical protein
Bacteroides_thetaiotaomicron_VPI5482	AE015928.1	Bacteroides_thetaiotaomicron_VPI5482_04153	5159605	5160399	795	PP				Opf09684	BSP				hypothetical protein
Bacteroides_thetaiotaomicron_VPI5482	AE015928.1	Bacteroides_thetaiotaomicron_VPI5482_04154	5160446	5162752	2307	CY				Opf01060	Glyco_hydro_92			GH92	hypothetical protein
Bacteroides_thetaiotaomicron_VPI5482	AE015928.1	Bacteroides_thetaiotaomicron_VPI5482_04155	5163671	5162880	792	CY				Opf03009	Response_reg:LytTR	COG3279	K02477		Sensory transduction protein LytR
Bacteroides_thetaiotaomicron_VPI5482	AE015928.1	Bacteroides_thetaiotaomicron_VPI5482_04156	5164747	5163689	1059	CY				Opf05428	DUF1240:DUF1240:DUF1240:His_kinase		K02478		hypothetical protein
Bacteroides_thetaiotaomicron_VPI5482	AE015928.1	Bacteroides_thetaiotaomicron_VPI5482_04157	5165739	5164810	930	OM				Opf09794	HlyD_D23		K15727		hypothetical protein
Bacteroides_thetaiotaomicron_VPI5482	AE015928.1	Bacteroides_thetaiotaomicron_VPI5482_04158	5170148	5165823	4326	CY				Opf07415	ACR_tran:OEP:OEP		K15726		Multidrug resistance protein MdtC
Bacteroides_thetaiotaomicron_VPI5482	AE015928.1	Bacteroides_thetaiotaomicron_VPI5482_04159	5171408	5171025	384	CY					F-box-like_2:F-box-like_2				hypothetical protein
Bacteroides_thetaiotaomicron_VPI5482	AE015928.1	Bacteroides_thetaiotaomicron_VPI5482_04160	5172133	5172675	543	PP				Opf08761	GSHPx		K00432		Glutathione peroxidase BsaA
Bacteroides_thetaiotaomicron_VPI5482	AE015928.1	Bacteroides_thetaiotaomicron_VPI5482_04161	5173195	5172653	543	CY				Opf01101	NUDIX	COG1443	K01823		Isopentenyl-diphosphate Delta-isomerase
Bacteroides_thetaiotaomicron_VPI5482	AE015928.1	Bacteroides_thetaiotaomicron_VPI5482_04162	5174436	5173216	1221	CY				Opf00285	Queuosine_synth	COG0809	K07568		S-adenosylmethionine:tRNA ribosyltransferase-isomerase
Bacteroides_thetaiotaomicron_VPI5482	AE015928.1	Bacteroides_thetaiotaomicron_VPI5482_04163	5174568	5174494	75	CY									tRNA-Pro(ggg)
Bacteroides_thetaiotaomicron_VPI5482	AE015928.1	Bacteroides_thetaiotaomicron_VPI5482_04164	5174724	5174632	93	CY									hypothetical protein
Bacteroides_thetaiotaomicron_VPI5482	AE015928.1	Bacteroides_thetaiotaomicron_VPI5482_04165	5174864	5175727	864	CY				Opf08739	AraC_binding:HTH_18		K00941		hypothetical protein
Bacteroides_thetaiotaomicron_VPI5482	AE015928.1	Bacteroides_thetaiotaomicron_VPI5482_04166	5175759	5175875	117	CY									hypothetical protein
Bacteroides_thetaiotaomicron_VPI5482	AE015928.1	Bacteroides_thetaiotaomicron_VPI5482_04167	5176912	5175851	1062	CY				Opf00359	DHQ_synthase	COG0337	K01735		3-dehydroquinate synthase
Bacteroides_thetaiotaomicron_VPI5482	AE015928.1	Bacteroides_thetaiotaomicron_VPI5482_04168	5176993	5177397	405	CY				Opf14373	TrbL				hypothetical protein
Bacteroides_thetaiotaomicron_VPI5482	AE015928.1	Bacteroides_thetaiotaomicron_VPI5482_04169	5177478	5180291	2814	PP				Opf00436	CarbopepD_reg_2:OMP_b-brl_3:OMP_b-brl_3				hypothetical protein
Bacteroides_thetaiotaomicron_VPI5482	AE015928.1	Bacteroides_thetaiotaomicron_VPI5482_04170	5180435	5181874	1440	CY				Opf00261	PLDc_N:PLDc_2:PLDc_2	COG1502	K06131		Major cardiolipin synthase ClsA
Bacteroides_thetaiotaomicron_VPI5482	AE015928.1	Bacteroides_thetaiotaomicron_VPI5482_04171	5182442	5181909	534	CY				Opf00106	Cons_hypoth95	COG0742	K08316		Ribosomal RNA small subunit methyltransferase D
Bacteroides_thetaiotaomicron_VPI5482	AE015928.1	Bacteroides_thetaiotaomicron_VPI5482_04172	5183203	5182433	771	CY				Opf12378	DUF3822				hypothetical protein
Bacteroides_thetaiotaomicron_VPI5482	AE015928.1	Bacteroides_thetaiotaomicron_VPI5482_04173	5183889	5183203	687	CY				Opf15500	COMPASS-Shg1				hypothetical protein
Bacteroides_thetaiotaomicron_VPI5482	AE015928.1	Bacteroides_thetaiotaomicron_VPI5482_04174	5183985	5185403	1419	CY				Opf00534	AAA_30:UvrD_C:EutQ:UvrD_C:UvrD_C_2	COG0507	K01144		ATP-dependent RecD-like DNA helicase
Bacteroides_thetaiotaomicron_VPI5482	AE015928.1	Bacteroides_thetaiotaomicron_VPI5482_04175	5185604	5189011	3408	PP				Opf01470	STN:CarbopepD_reg_2:Plug:TonB_dep_Rec		K02014		TonB-dependent receptor P3
Bacteroides_thetaiotaomicron_VPI5482	AE015928.1	Bacteroides_thetaiotaomicron_VPI5482_04176	5189028	5190641	1614	OM		1		Opf02006	SusD-like				hypothetical protein
Bacteroides_thetaiotaomicron_VPI5482	AE015928.1	Bacteroides_thetaiotaomicron_VPI5482_04177	5190666	5191742	1077	OM				Opf09240	DDE_Tnp_1_assoc:DUF4849				hypothetical protein
Bacteroides_thetaiotaomicron_VPI5482	AE015928.1	Bacteroides_thetaiotaomicron_VPI5482_04178	5191751	5192905	1155	OM				Opf13565	DUF1735:Laminin_G_3:DUF4983				hypothetical protein
Bacteroides_thetaiotaomicron_VPI5482	AE015928.1	Bacteroides_thetaiotaomicron_VPI5482_04179	5192939	5194369	1431	PP				Opf09496	DUF1735:Glyco_hydro_18		K01227		hypothetical protein
Bacteroides_thetaiotaomicron_VPI5482	AE015928.1	Bacteroides_thetaiotaomicron_VPI5482_04180	5194400	5195734	1335	OM				Opf15124	DUF4989:F5_F8_type_C			CBM32|CBM32|CBM32|CBM47	hypothetical protein
Bacteroides_thetaiotaomicron_VPI5482	AE015928.1	Bacteroides_thetaiotaomicron_VPI5482_04181	5196438	5196004	435	CY					HTH_40				hypothetical protein
Bacteroides_thetaiotaomicron_VPI5482	AE015928.1	Bacteroides_thetaiotaomicron_VPI5482_04182	5198900	5196633	2268	PP				Opf01406	Glyco_hydro_92			GH92	hypothetical protein
Bacteroides_thetaiotaomicron_VPI5482	AE015928.1	Bacteroides_thetaiotaomicron_VPI5482_04183	5198918	5199073	156	CY					QRPTase_N				hypothetical protein
Bacteroides_thetaiotaomicron_VPI5482	AE015928.1	Bacteroides_thetaiotaomicron_VPI5482_04184	5201274	5198998	2277	OM				Opf01813	Glyco_hydro_92			GH92	hypothetical protein
Bacteroides_thetaiotaomicron_VPI5482	AE015928.1	Bacteroides_thetaiotaomicron_VPI5482_04185	5202301	5201306	996	CY				Opf08886	DUF1275:FecR:DUF4974		K07165		hypothetical protein
Bacteroides_thetaiotaomicron_VPI5482	AE015928.1	Bacteroides_thetaiotaomicron_VPI5482_04186	5202908	5202354	555	CY				Opf11465	Sigma70_r2:Colicin_immun:Sigma70_r4_2		K03088		RNA polymerase sigma factor FliA
Bacteroides_thetaiotaomicron_VPI5482	AE015928.1	Bacteroides_thetaiotaomicron_VPI5482_04187	5205167	5202936	2232	PP				Opf01060	Glyco_hydro_92			GH92	hypothetical protein
Bacteroides_thetaiotaomicron_VPI5482	AE015928.1	Bacteroides_thetaiotaomicron_VPI5482_04188	5208018	5205400	2619	CY				Opf00612	tRNA-synt_2c:tRNA_SAD:DHHA1	COG0013	K01872		Alanine--tRNA ligase
Bacteroides_thetaiotaomicron_VPI5482	AE015928.1	Bacteroides_thetaiotaomicron_VPI5482_04189	5208126	5209094	969	CY				Opf01433	DUF2045:Peptidase_M23		K21471		hypothetical protein
Bacteroides_thetaiotaomicron_VPI5482	AE015928.1	Bacteroides_thetaiotaomicron_VPI5482_04190	5209116	5209457	342	CY				Opf00381	MerR_1:MerR:HTH_Tnp_1				hypothetical protein
Bacteroides_thetaiotaomicron_VPI5482	AE015928.1	Bacteroides_thetaiotaomicron_VPI5482_04191	5211702	5209459	2244	CY				Opf00658	HD_4:RelA_SpoT:TGS:Latarcin:ACT_4	COG0317	K00951		Guanosine-3',5'-bis(diphosphate) 3'-pyrophosphohydrolase
Bacteroides_thetaiotaomicron_VPI5482	AE015928.1	Bacteroides_thetaiotaomicron_VPI5482_04192	5213070	5211775	1296	PP				Opf00477	SLT:LysM:LysM		K08307	CBM50|CBM50|GH23	hypothetical protein
Bacteroides_thetaiotaomicron_VPI5482	AE015928.1	Bacteroides_thetaiotaomicron_VPI5482_04193	5213991	5213104	888	PP				Opf00158	MCR_C:DUF5345				hypothetical protein
Bacteroides_thetaiotaomicron_VPI5482	AE015928.1	Bacteroides_thetaiotaomicron_VPI5482_04194	5214882	5213992	891	CY				Opf00590	ParBc:HTH_19:HTH_3:HTH_24:TrmB:HTH_19:DUF4974	COG1475	K03497		putative chromosome-partitioning protein ParB
Bacteroides_thetaiotaomicron_VPI5482	AE015928.1	Bacteroides_thetaiotaomicron_VPI5482_04195	5215841	5214894	948	CY				Opf00061	AAA_31:Fer4_NifH		K03496		Iron-sulfur cluster carrier protein
Bacteroides_thetaiotaomicron_VPI5482	AE015928.1	Bacteroides_thetaiotaomicron_VPI5482_04196	5216019	5216798	780	CY				Opf00358	SurE	COG0496	K03787		5'-nucleotidase SurE
Bacteroides_thetaiotaomicron_VPI5482	AE015928.1	Bacteroides_thetaiotaomicron_VPI5482_04197	5216850	5217986	1137	CY				Opf00095	LpxB	COG0763	K00748	GT1|GT1|GT19	Lipid-A-disaccharide synthase
Bacteroides_thetaiotaomicron_VPI5482	AE015928.1	Bacteroides_thetaiotaomicron_VPI5482_04198	5218078	5218854	777	PP				Opf15595	NigD_N:NigD_C				hypothetical protein
Bacteroides_thetaiotaomicron_VPI5482	AE015928.1	Bacteroides_thetaiotaomicron_VPI5482_04199	5219809	5218967	843	CY				Opf00181	CTP_transf_1		K00981		hypothetical protein
Bacteroides_thetaiotaomicron_VPI5482	AE015928.1	Bacteroides_thetaiotaomicron_VPI5482_04200	5221970	5219826	2145	CY				Opf00670	FtsH_ext:FtsH_ext:AAA:Peptidase_M41:AAA_17	COG0465	K03798		ATP-dependent zinc metalloprotease FtsH
Bacteroides_thetaiotaomicron_VPI5482	AE015928.1	Bacteroides_thetaiotaomicron_VPI5482_04201	5222339	5221980	360	CY				Opf00567	RsfS		K09710		Ribosomal silencing factor RsfS
Bacteroides_thetaiotaomicron_VPI5482	AE015928.1	Bacteroides_thetaiotaomicron_VPI5482_04202	5222551	5222724	174	CY									hypothetical protein
Bacteroides_thetaiotaomicron_VPI5482	AE015928.1	Bacteroides_thetaiotaomicron_VPI5482_04203	5222604	5222675	72	CY									tRNA-Gln(ctg)
Bacteroides_thetaiotaomicron_VPI5482	AE015928.1	Bacteroides_thetaiotaomicron_VPI5482_04204	5222847	5223959	1113	CY				Opf01039	Arm-DNA-bind_5:Phage_int_SAM_5:Phage_integrase				hypothetical protein
Bacteroides_thetaiotaomicron_VPI5482	AE015928.1	Bacteroides_thetaiotaomicron_VPI5482_04205	5224188	5225576	1389	CY					ParBc:Sen15				hypothetical protein
Bacteroides_thetaiotaomicron_VPI5482	AE015928.1	Bacteroides_thetaiotaomicron_VPI5482_04206	5225581	5226441	861	CY				Opf14352	MethyltransfD12		K06223		hypothetical protein
Bacteroides_thetaiotaomicron_VPI5482	AE015928.1	Bacteroides_thetaiotaomicron_VPI5482_04207	5226438	5228003	1566	CY				Opf14331	AAA_15:AAA_15:MukB:AAA_15:AAA_21				hypothetical protein
Bacteroides_thetaiotaomicron_VPI5482	AE015928.1	Bacteroides_thetaiotaomicron_VPI5482_04208	5232097	5228099	3999	CY				Opf03465	T5orf172:ResIII:T5orf172:MUG113:MUG113:ResIII:Eco57I		K01155		hypothetical protein
Bacteroides_thetaiotaomicron_VPI5482	AE015928.1	Bacteroides_thetaiotaomicron_VPI5482_04209	5233120	5232104	1017	CY				Opf02685	DUF3926		K01155		hypothetical protein
Bacteroides_thetaiotaomicron_VPI5482	AE015928.1	Bacteroides_thetaiotaomicron_VPI5482_04210	5234610	5233402	1209	CY				Opf00021	Arm-DNA-bind_5:Phage_int_SAM_5:Phage_integrase				Tyrosine recombinase XerC
Bacteroides_thetaiotaomicron_VPI5482	AE015928.1	Bacteroides_thetaiotaomicron_VPI5482_04211	5235034	5234612	423	CY				Opf01251	DUF1349				hypothetical protein
Bacteroides_thetaiotaomicron_VPI5482	AE015928.1	Bacteroides_thetaiotaomicron_VPI5482_04212	5235782	5235315	468	CY				Opf02511	DUF3408				hypothetical protein
Bacteroides_thetaiotaomicron_VPI5482	AE015928.1	Bacteroides_thetaiotaomicron_VPI5482_04213	5236236	5236547	312	CY				Opf01821	HTH_17				hypothetical protein
Bacteroides_thetaiotaomicron_VPI5482	AE015928.1	Bacteroides_thetaiotaomicron_VPI5482_04214	5236587	5236892	306	CY				Opf01267	HTH_17				hypothetical protein
Bacteroides_thetaiotaomicron_VPI5482	AE015928.1	Bacteroides_thetaiotaomicron_VPI5482_04215	5237492	5237118	375	CY				Opf02974	Phage_pRha:Virulence_RhuM:DapH_N				hypothetical protein
Bacteroides_thetaiotaomicron_VPI5482	AE015928.1	Bacteroides_thetaiotaomicron_VPI5482_04216	5238732	5237521	1212	CY				Opf02159	Arm-DNA-bind_5:HTH_34:Phage_int_SAM_5:Phage_integrase:HTH_34				Tyrosine recombinase XerC
Bacteroides_thetaiotaomicron_VPI5482	AE015928.1	Bacteroides_thetaiotaomicron_VPI5482_04217	5239983	5238754	1230	CY				Opf02088	Arm-DNA-bind_5:Phage_int_SAM_5:Phage_integrase		K04763		Tyrosine recombinase XerC
Bacteroides_thetaiotaomicron_VPI5482	AE015928.1	Bacteroides_thetaiotaomicron_VPI5482_04218	5240487	5240747	261	CY					TyrRSs_C				hypothetical protein
Bacteroides_thetaiotaomicron_VPI5482	AE015928.1	Bacteroides_thetaiotaomicron_VPI5482_04219	5240769	5241065	297	CY				Opf01267	HTH_17				hypothetical protein
Bacteroides_thetaiotaomicron_VPI5482	AE015928.1	Bacteroides_thetaiotaomicron_VPI5482_04220	5241062	5242060	999	CY					DUF4373				hypothetical protein
Bacteroides_thetaiotaomicron_VPI5482	AE015928.1	Bacteroides_thetaiotaomicron_VPI5482_04221	5242087	5242314	228	CY									hypothetical protein
Bacteroides_thetaiotaomicron_VPI5482	AE015928.1	Bacteroides_thetaiotaomicron_VPI5482_04222	5242311	5242583	273	CY									hypothetical protein
Bacteroides_thetaiotaomicron_VPI5482	AE015928.1	Bacteroides_thetaiotaomicron_VPI5482_04223	5243101	5242823	279	CY									hypothetical protein
Bacteroides_thetaiotaomicron_VPI5482	AE015928.1	Bacteroides_thetaiotaomicron_VPI5482_04224	5243593	5243847	255	CY					DUF4248				hypothetical protein
Bacteroides_thetaiotaomicron_VPI5482	AE015928.1	Bacteroides_thetaiotaomicron_VPI5482_04225	5243999	5244502	504	CY				Opf02413	Amidase_2		K01447		hypothetical protein
Bacteroides_thetaiotaomicron_VPI5482	AE015928.1	Bacteroides_thetaiotaomicron_VPI5482_04226	5244593	5244703	111	PP									hypothetical protein
Bacteroides_thetaiotaomicron_VPI5482	AE015928.1	Bacteroides_thetaiotaomicron_VPI5482_04227	5244897	5245373	477	CY				Opf06176	Bac_DNA_binding				hypothetical protein
Bacteroides_thetaiotaomicron_VPI5482	AE015928.1	Bacteroides_thetaiotaomicron_VPI5482_04228	5245817	5245656	162	CY									hypothetical protein
Bacteroides_thetaiotaomicron_VPI5482	AE015928.1	Bacteroides_thetaiotaomicron_VPI5482_04229	5247413	5247093	321	CY				Opf02955	ACP_PD:HTH_3				hypothetical protein
Bacteroides_thetaiotaomicron_VPI5482	AE015928.1	Bacteroides_thetaiotaomicron_VPI5482_04230	5247979	5247431	549	CY				Opf02621					hypothetical protein
Bacteroides_thetaiotaomicron_VPI5482	AE015928.1	Bacteroides_thetaiotaomicron_VPI5482_04231	5248325	5248068	258	CY									hypothetical protein
Bacteroides_thetaiotaomicron_VPI5482	AE015928.1	Bacteroides_thetaiotaomicron_VPI5482_04232	5250634	5248793	1842	OM		1		Opf10291	SusD-like_3:SusD_RagB:SusD_RagB		K21572		hypothetical protein
Bacteroides_thetaiotaomicron_VPI5482	AE015928.1	Bacteroides_thetaiotaomicron_VPI5482_04233	5253760	5250659	3102	PP	1			Opf00895	CarbopepD_reg_2:Plug:DUF5300:TonB_dep_Rec		K21573	dockerin	TonB-dependent receptor P26
Bacteroides_thetaiotaomicron_VPI5482	AE015928.1	Bacteroides_thetaiotaomicron_VPI5482_04234	5255143	5253800	1344	OM				Opf09843	DUF1735:DUF1735:F5_F8_type_C			CBM32	hypothetical protein
Bacteroides_thetaiotaomicron_VPI5482	AE015928.1	Bacteroides_thetaiotaomicron_VPI5482_04235	5257926	5256049	1878	CY				Opf00301	DUF3437:DUF349:DUF349:DUF349:DUF349:DUF349:Latarcin:DUF883				hypothetical protein
Bacteroides_thetaiotaomicron_VPI5482	AE015928.1	Bacteroides_thetaiotaomicron_VPI5482_04236	5259352	5258012	1341	CY				Opf00940	MgtE_N:MgtE_N:CBS:CBS:MgtE	COG2239	K06213		Magnesium transporter MgtE
Bacteroides_thetaiotaomicron_VPI5482	AE015928.1	Bacteroides_thetaiotaomicron_VPI5482_04237	5260209	5259406	804	CY				Opf00265	RrnaAD	COG0030	K02528		Ribosomal RNA small subunit methyltransferase A
Bacteroides_thetaiotaomicron_VPI5482	AE015928.1	Bacteroides_thetaiotaomicron_VPI5482_04238	5260259	5261266	1008	CY				Opf00028	LPG_synthase_TM		K07027		hypothetical protein
Bacteroides_thetaiotaomicron_VPI5482	AE015928.1	Bacteroides_thetaiotaomicron_VPI5482_04239	5261291	5262748	1458	CY				Opf00080	Peptidase_M20	COG2195	K01270		Cytosol non-specific dipeptidase
Bacteroides_thetaiotaomicron_VPI5482	AE015928.1	Bacteroides_thetaiotaomicron_VPI5482_04240	5263135	5263227	93	CY				Opf11046					hypothetical protein
Bacteroides_thetaiotaomicron_VPI5482	AE015928.1	Bacteroides_thetaiotaomicron_VPI5482_04241	5264887	5263331	1557	CY				Opf00030	AAA-ATPase_like:PDDEXK_9:PDDEXK_9				hypothetical protein
Bacteroides_thetaiotaomicron_VPI5482	AE015928.1	Bacteroides_thetaiotaomicron_VPI5482_04242	5265755	5271523	5769	PP				Opf16855	tRNA_anti-codon:A2M_N:MG1:A2M_N:tRNA_anti-codon:CarboxypepD_reg:Y_Y_Y:Y_Y_Y:A2M_N:A2M:fn3_5:DUF4198:DUF4198:A2M_N		K06894		hypothetical protein
Bacteroides_thetaiotaomicron_VPI5482	AE015928.1	Bacteroides_thetaiotaomicron_VPI5482_04243	5271705	5272826	1122	PP				Opf09148	DUF1573:DUF1573:DUF1573				hypothetical protein
Bacteroides_thetaiotaomicron_VPI5482	AE015928.1	Bacteroides_thetaiotaomicron_VPI5482_04244	5272838	5273932	1095	CY				Opf00529	AAA_10:ArgK	COG1703	K07588		putative GTPase
Bacteroides_thetaiotaomicron_VPI5482	AE015928.1	Bacteroides_thetaiotaomicron_VPI5482_04245	5274028	5278056	4029	PP				Opf03482	Glyco_hydro_2_N:Glyco_hydro_2:Glyco_hydro_2_C:DUF4981:Bgal_small_N:CHB_HEX_C_1:F5_F8_type_C	COG3250	K01190	CBM67|CBM67|CBM62|CBM32|CBM32|CBM47|AA5_2|GH2	Evolved beta-galactosidase subunit alpha
Bacteroides_thetaiotaomicron_VPI5482	AE015928.1	Bacteroides_thetaiotaomicron_VPI5482_04246	5279094	5278177	918	CY				Opf01074	EamA:EamA				hypothetical protein
Bacteroides_thetaiotaomicron_VPI5482	AE015928.1	Bacteroides_thetaiotaomicron_VPI5482_04247	5279201	5281090	1890	CY				Opf15866	AAA_15:ABC_tran:AAA_21:DUF2617:DUF4435:DUF641:DUF641			GH5|GH5|GH5	hypothetical protein
Bacteroides_thetaiotaomicron_VPI5482	AE015928.1	Bacteroides_thetaiotaomicron_VPI5482_04248	5281141	5282472	1332	CY				Opf00058	Caa3_CtaG:MS_channel	COG0668	K16053		Miniconductance mechanosensitive channel YbdG
Bacteroides_thetaiotaomicron_VPI5482	AE015928.1	Bacteroides_thetaiotaomicron_VPI5482_04249	5282533	5283429	897	CY				Opf01453	HTH_18		K07720		HTH-type transcriptional activator RhaS
Bacteroides_thetaiotaomicron_VPI5482	AE015928.1	Bacteroides_thetaiotaomicron_VPI5482_04250	5283831	5286623	2793	CY				Opf16798	CarbopepD_reg_2:Plug:TonB_dep_Rec:TonB_dep_Rec				hypothetical protein
Bacteroides_thetaiotaomicron_VPI5482	AE015928.1	Bacteroides_thetaiotaomicron_VPI5482_04251	5286667	5287878	1212	OM				Opf16164					hypothetical protein
Bacteroides_thetaiotaomicron_VPI5482	AE015928.1	Bacteroides_thetaiotaomicron_VPI5482_04252	5288148	5290943	2796	CY				Opf05868	PAS_3:PAS:GAF:PAS_8:PAS_9:PAS_3:HisKA:HATPase_c		K11527		Sensor histidine kinase RcsC
Bacteroides_thetaiotaomicron_VPI5482	AE015928.1	Bacteroides_thetaiotaomicron_VPI5482_04253	5292435	5290993	1443	CY				Opf00893	Proton_antipo_M		K00343		NAD(P)H-quinone oxidoreductase subunit 2, chloroplastic
Bacteroides_thetaiotaomicron_VPI5482	AE015928.1	Bacteroides_thetaiotaomicron_VPI5482_04254	5293957	5292473	1485	CY				Opf00974	Proton_antipo_M:Proton_antipo_M:Proton_antipo_M	COG1008	K00342		NAD(P)H-quinone oxidoreductase chain 4 1
Bacteroides_thetaiotaomicron_VPI5482	AE015928.1	Bacteroides_thetaiotaomicron_VPI5482_04255	5295971	5294040	1932	CY				Opf00992	Proton_antipo_N:Proton_antipo_M:Proton_antipo_C	COG1009	K00341		NADH-quinone oxidoreductase subunit L
Bacteroides_thetaiotaomicron_VPI5482	AE015928.1	Bacteroides_thetaiotaomicron_VPI5482_04256	5296367	5296059	309	CY				Opf01073	Oxidored_q2	COG0713	K00340		NADH-quinone oxidoreductase subunit K
Bacteroides_thetaiotaomicron_VPI5482	AE015928.1	Bacteroides_thetaiotaomicron_VPI5482_04257	5296975	5296463	513	CY				Opf00747	Oxidored_q3		K00339	GT66	hypothetical protein
Bacteroides_thetaiotaomicron_VPI5482	AE015928.1	Bacteroides_thetaiotaomicron_VPI5482_04258	5297499	5296978	522	CY				Opf00242	Fer4_22:Fer4_7	COG1143	K00338		NADH-quinone oxidoreductase subunit I
Bacteroides_thetaiotaomicron_VPI5482	AE015928.1	Bacteroides_thetaiotaomicron_VPI5482_04259	5298553	5297477	1077	CY				Opf00971	NADHdh	COG1005	K00337		NADH-quinone oxidoreductase subunit H
Bacteroides_thetaiotaomicron_VPI5482	AE015928.1	Bacteroides_thetaiotaomicron_VPI5482_04260	5300295	5298679	1617	CY				Opf00724	Complex1_30kDa:NiFeSe_Hases:Complex1_49kDa:Complex1_49kDa	COG0649	K13378		NADH-quinone oxidoreductase subunit C/D
Bacteroides_thetaiotaomicron_VPI5482	AE015928.1	Bacteroides_thetaiotaomicron_VPI5482_04261	5300885	5300292	594	CY				Opf00970	Oxidored_q6	COG0377	K00331		NADH-quinone oxidoreductase subunit 6
Bacteroides_thetaiotaomicron_VPI5482	AE015928.1	Bacteroides_thetaiotaomicron_VPI5482_04262	5301226	5300876	351	CY				Opf01040	Tad:Oxidored_q4		K00330		NAD(P)H-quinone oxidoreductase subunit 3
Bacteroides_thetaiotaomicron_VPI5482	AE015928.1	Bacteroides_thetaiotaomicron_VPI5482_04263	5301717	5301340	378	PP									hypothetical protein
Bacteroides_thetaiotaomicron_VPI5482	AE015928.1	Bacteroides_thetaiotaomicron_VPI5482_04264	5301977	5303581	1605	PP				Opf01405	TPR_12:DASH_Dad4:TPR_12:TPR_2:DASH_Dad4:HTH_7		K21557		hypothetical protein
Bacteroides_thetaiotaomicron_VPI5482	AE015928.1	Bacteroides_thetaiotaomicron_VPI5482_04265	5303772	5304296	525	CY				Opf06264	Sigma70_r2:Sigma70_r4_2		K03088		RNA polymerase sigma factor CnrH
Bacteroides_thetaiotaomicron_VPI5482	AE015928.1	Bacteroides_thetaiotaomicron_VPI5482_04266	5304372	5304602	231	CY				Opf11435					hypothetical protein
Bacteroides_thetaiotaomicron_VPI5482	AE015928.1	Bacteroides_thetaiotaomicron_VPI5482_04267	5304610	5307159	2550	PP				Opf07585	Glyco_hydro_38:Alpha-mann_mid:Glyco_hydro_38C:Glyco_hydro_38C		K01191	GH38	hypothetical protein
Bacteroides_thetaiotaomicron_VPI5482	AE015928.1	Bacteroides_thetaiotaomicron_VPI5482_04268	5307194	5309542	2349	OM				Opf01813	Glyco_hydro_92			GH92	hypothetical protein
Bacteroides_thetaiotaomicron_VPI5482	AE015928.1	Bacteroides_thetaiotaomicron_VPI5482_04269	5309556	5312639	3084	PP				Opf03864	Glyco_hydro_2_N:Glyco_hydro_2:Glyco_hydro_2_C:BetaGal_dom4_5:F5_F8_type_C		K01192	AA5_2|AA5_2|GH87|CBM47|CBM62|GH2|CBM32	Beta-galactosidase
Bacteroides_thetaiotaomicron_VPI5482	AE015928.1	Bacteroides_thetaiotaomicron_VPI5482_04270	5313405	5314808	1404	PP				Opf05878	Lipase_GDSL_2		K01179	CE3|CE12	hypothetical protein
Bacteroides_thetaiotaomicron_VPI5482	AE015928.1	Bacteroides_thetaiotaomicron_VPI5482_04271	5314843	5317557	2715	CY				Opf10533	NPM1-C:Bac_rhamnosid_N:Bac_rhamnosid:Bac_rhamnosid6H:Bac_rhamnosid_C		K05989	GH78|CBM67	Alpha-L-rhamnosidase
Bacteroides_thetaiotaomicron_VPI5482	AE015928.1	Bacteroides_thetaiotaomicron_VPI5482_04272	5317567	5318433	867	PP				Opf08778	DUF4148:Esterase	COG2382	K07214	CE1	Endo-1,4-beta-xylanase Z
Bacteroides_thetaiotaomicron_VPI5482	AE015928.1	Bacteroides_thetaiotaomicron_VPI5482_04273	5318765	5319457	693	PP				Opf12964	Lipase_GDSL_2	COG0657	K15923	CE12|CE2|CE2|CE3	Acetylxylan esterase
Bacteroides_thetaiotaomicron_VPI5482	AE015928.1	Bacteroides_thetaiotaomicron_VPI5482_04274	5319485	5321245	1761	OM									hypothetical protein
Bacteroides_thetaiotaomicron_VPI5482	AE015928.1	Bacteroides_thetaiotaomicron_VPI5482_04275	5321430	5322800	1371	PP				Opf07018	TIG:Reg_prop:SGL:Tachylectin:NHL:NHL				hypothetical protein
Bacteroides_thetaiotaomicron_VPI5482	AE015928.1	Bacteroides_thetaiotaomicron_VPI5482_04276	5322832	5325933	3102	PP	1			Opf00895	CarbopepD_reg_2:Plug:TonB_dep_Rec		K21573		TonB-dependent receptor P3
Bacteroides_thetaiotaomicron_VPI5482	AE015928.1	Bacteroides_thetaiotaomicron_VPI5482_04277	5325965	5328016	2052	OM		1		Opf03165	SusD-like_3:SusD_RagB		K21572		hypothetical protein
Bacteroides_thetaiotaomicron_VPI5482	AE015928.1	Bacteroides_thetaiotaomicron_VPI5482_04278	5328036	5329064	1029	OM					DUF1735:DUF4361				hypothetical protein
Bacteroides_thetaiotaomicron_VPI5482	AE015928.1	Bacteroides_thetaiotaomicron_VPI5482_04279	5329091	5330422	1332	OM				Opf05828	DUF5005			GH43|GH43_11|GH43|GH43_36	hypothetical protein
Bacteroides_thetaiotaomicron_VPI5482	AE015928.1	Bacteroides_thetaiotaomicron_VPI5482_04280	5330640	5332496	1857	CY		1		Opf09744	SusD-like_3:SusD_RagB		K21572		hypothetical protein
Bacteroides_thetaiotaomicron_VPI5482	AE015928.1	Bacteroides_thetaiotaomicron_VPI5482_04281	5332526	5332978	453	PP				Opf08924	DUF5004				hypothetical protein
Bacteroides_thetaiotaomicron_VPI5482	AE015928.1	Bacteroides_thetaiotaomicron_VPI5482_04282	5332996	5334048	1053	OM				Opf09687	DUF4961				hypothetical protein
Bacteroides_thetaiotaomicron_VPI5482	AE015928.1	Bacteroides_thetaiotaomicron_VPI5482_04283	5334073	5337207	3135	PP	1			Opf10124	CarbopepD_reg_2:Plug:Big_1		K21573		TonB-dependent receptor P3
Bacteroides_thetaiotaomicron_VPI5482	AE015928.1	Bacteroides_thetaiotaomicron_VPI5482_04284	5337214	5339010	1797	OM		1		Opf09693	SusD-like_3:SusD_RagB:SusD_RagB		K21572		hypothetical protein
Bacteroides_thetaiotaomicron_VPI5482	AE015928.1	Bacteroides_thetaiotaomicron_VPI5482_04285	5339015	5342095	3081	PP	1			Opf00895	CarbopepD_reg_2:Plug		K21573		TonB-dependent receptor P3
Bacteroides_thetaiotaomicron_VPI5482	AE015928.1	Bacteroides_thetaiotaomicron_VPI5482_04286	5342248	5344236	1989	PP				Opf01951	Glyco_hydro_2_N:SASA:Glyco_hydro_2_N:SASA		K05970	CBM67|GH2|CBM67|CE6|GH106|GH2|CE6	hypothetical protein
Bacteroides_thetaiotaomicron_VPI5482	AE015928.1	Bacteroides_thetaiotaomicron_VPI5482_04287	5344274	5346547	2274	PP				Opf01406	Glyco_hydro_92			GH92	hypothetical protein
Bacteroides_thetaiotaomicron_VPI5482	AE015928.1	Bacteroides_thetaiotaomicron_VPI5482_04288	5346666	5348819	2154	PP				Opf09924	Glyco_hydro_92			GH92	hypothetical protein
Bacteroides_thetaiotaomicron_VPI5482	AE015928.1	Bacteroides_thetaiotaomicron_VPI5482_04289	5348846	5349979	1134	OM				Opf03853	AGP:Glyco_hydro_130	COG2152	K21065	GH43|GH43_4|GH117|GH43_31|GH32|GH43_20|GH43_31|GH43_31|GH43|GH43_3|GH43_3|GH32|GH43_4|GH43_33|GH43_3|GH117|GH117|GH43_33|GH43_33|GH43_3|GH130|GH43|GH117|GH43_5|GH43_18|GH43_34|GH43_5|GH137|GH43_34|GH137|GH43_18|GH43_5	1,4-beta-mannosyl-N-acetylglucosamine phosphorylase
Bacteroides_thetaiotaomicron_VPI5482	AE015928.1	Bacteroides_thetaiotaomicron_VPI5482_04290	5349986	5351524	1539	PP					Glyco_hydro_43:Glyco_hydro_32N		K01198|K01209	GH43_19|GH5_21|GH43_23|GH62|GH68|GH43_16|GH43_28|GH43_28|GH43_16|GH43_3|GH32|GH43_24|GH43_11|GH43_33|GH43_22|GH43_33|GH43_36|GH93|GH43_29|GH43_5|GH43_15|GH43_15|GH43_2|GH43_18|GH130|GH130|GH43_10|GH117|GH130|GH43_22|GH43_22|GH43_19|GH43_30|GH43_33|GH43_13|GH43_12|GH43_6|GH137|GH43_4|GH137|GH43_1|GH43|GH117|GH43_32|GH43_1|GH32|GH43_14|GH43_32|GH137|GH43_9|GH43_9|GH43_37|GH137|GH43_7|GH43_34|GH43_8|GH93|GH43_31|GH43_34|GH5_21|GH32|GH43_31|GH43_31|GH43_17|GH43_26|GH43	Xylan 1,3-beta-xylosidase
Bacteroides_thetaiotaomicron_VPI5482	AE015928.1	Bacteroides_thetaiotaomicron_VPI5482_04291	5351618	5353000	1383	PP				Opf05878	Lipase_GDSL_2			CE12|CE12|CE2|CE3|CE2	hypothetical protein
Bacteroides_thetaiotaomicron_VPI5482	AE015928.1	Bacteroides_thetaiotaomicron_VPI5482_04292	5354521	5353085	1437	CY				Opf00070	TrkH	COG0168	K03498		Trk system potassium uptake protein TrkH
Bacteroides_thetaiotaomicron_VPI5482	AE015928.1	Bacteroides_thetaiotaomicron_VPI5482_04293	5356031	5354691	1341	CY				Opf00143	TrkA_N:TrkA_C:TrkA_N:TrkA_C	COG0569	K03499		Trk system potassium uptake protein TrkA
Bacteroides_thetaiotaomicron_VPI5482	AE015928.1	Bacteroides_thetaiotaomicron_VPI5482_04294	5357977	5356034	1944	CY				Opf00037	DXP_synthase_N:Transket_pyr:Transketolase_C	COG1154	K01662		1-deoxy-D-xylulose-5-phosphate synthase
Bacteroides_thetaiotaomicron_VPI5482	AE015928.1	Bacteroides_thetaiotaomicron_VPI5482_04295	5358643	5359632	990	CY				Opf00135	GSCFA:Lipase_GDSL_2			CE3	hypothetical protein
Bacteroides_thetaiotaomicron_VPI5482	AE015928.1	Bacteroides_thetaiotaomicron_VPI5482_04296	5359608	5362157	2550	CY				Opf00434	Mur_ligase:Mur_ligase_M:Mur_ligase_C:Ala_racemase_N:Ala_racemase_C		K01775		Alanine racemase
Bacteroides_thetaiotaomicron_VPI5482	AE015928.1	Bacteroides_thetaiotaomicron_VPI5482_04297	5362366	5362587	222	CY				Opf00103	MttA_Hcf106		K03116		Sec-independent protein translocase protein TatA
Bacteroides_thetaiotaomicron_VPI5482	AE015928.1	Bacteroides_thetaiotaomicron_VPI5482_04298	5362603	5363424	822	CY				Opf00107	TatC		K03118		Sec-independent protein translocase protein TatC
Bacteroides_thetaiotaomicron_VPI5482	AE015928.1	Bacteroides_thetaiotaomicron_VPI5482_04299	5363539	5366913	3375	CY				Opf02761	DEAD:DEAD:AAA_11:AAA_11:AAA_12		K10742		hypothetical protein
Bacteroides_thetaiotaomicron_VPI5482	AE015928.1	Bacteroides_thetaiotaomicron_VPI5482_04300	5368771	5367284	1488	CY				Opf01654	MFS_1:MFS_1		K08191		Hexuronate transporter
Bacteroides_thetaiotaomicron_VPI5482	AE015928.1	Bacteroides_thetaiotaomicron_VPI5482_04301	5368885	5369016	132	CY									hypothetical protein
Bacteroides_thetaiotaomicron_VPI5482	AE015928.1	Bacteroides_thetaiotaomicron_VPI5482_04302	5369981	5369061	921	PP				Opf01516	KduI		K01815		4-deoxy-L-threo-5-hexosulose-uronate ketol-isomerase
Bacteroides_thetaiotaomicron_VPI5482	AE015928.1	Bacteroides_thetaiotaomicron_VPI5482_04303	5371411	5370014	1398	CY				Opf01602	EIIC-GAT	COG3775	K02775		PTS system galactitol-specific EIIC component
Bacteroides_thetaiotaomicron_VPI5482	AE015928.1	Bacteroides_thetaiotaomicron_VPI5482_04304	5371714	5372913	1200	PP				Opf05796	Glyco_hydro_88	COG4225	K15532	GH76|GH76|GH105	Unsaturated rhamnogalacturonyl hydrolase YteR
Bacteroides_thetaiotaomicron_VPI5482	AE015928.1	Bacteroides_thetaiotaomicron_VPI5482_04305	5372923	5373891	969	PP				Opf01948	Pectinesterase	COG4677	K01051	PL1_2|CE8|PL9_1|PL6_1|PL1_5|PL9_2|PL1_6|PL10_1	Pectinesterase A
Bacteroides_thetaiotaomicron_VPI5482	AE015928.1	Bacteroides_thetaiotaomicron_VPI5482_04306	5374032	5375744	1713	PP				Opf07136	Lipase_GDSL_2:Pectinesterase		K01051	PL10_1|PL1_6|CE8|CE12|CE12|PL10_1|PL1_2|PL9_2	hypothetical protein
Bacteroides_thetaiotaomicron_VPI5482	AE015928.1	Bacteroides_thetaiotaomicron_VPI5482_04307	5375840	5380345	4506	CY				Opf16122	Reg_prop:Reg_prop:Kelch_6:Reg_prop:Reg_prop:SGL:Reg_prop:Ntox33:Reg_prop:Reg_prop:Reg_prop:Reg_prop:Reg_prop:Reg_prop:Reg_prop:Y_Y_Y:HisKA:DUF3801:HATPase_c:Response_reg:DUF3801:HTH_18		K19694		Sensor histidine kinase RcsC
Bacteroides_thetaiotaomicron_VPI5482	AE015928.1	Bacteroides_thetaiotaomicron_VPI5482_04308	5381113	5381223	111	CY									hypothetical protein
Bacteroides_thetaiotaomicron_VPI5482	AE015928.1	Bacteroides_thetaiotaomicron_VPI5482_04309	5382857	5381274	1584	PP					fn3:Cupredoxin_1:DUF4957:DUF4957:DUF5123			CBM37|CBM37	hypothetical protein
Bacteroides_thetaiotaomicron_VPI5482	AE015928.1	Bacteroides_thetaiotaomicron_VPI5482_04310	5384741	5382882	1860	IM		1			SusD-like_3:SusD_RagB		K21572		hypothetical protein
Bacteroides_thetaiotaomicron_VPI5482	AE015928.1	Bacteroides_thetaiotaomicron_VPI5482_04311	5387969	5384754	3216	PP	1			Opf02286	DUF4305:CarbopepD_reg_2:Plug:TonB_dep_Rec:TonB_dep_Rec:TonB_dep_Rec		K21573		TonB-dependent receptor P3
Bacteroides_thetaiotaomicron_VPI5482	AE015928.1	Bacteroides_thetaiotaomicron_VPI5482_04312	5389682	5388189	1494	PP				Opf01297	Beta_helix:Beta_helix		K01728	PL1_11|PL1|PL1_1|PL1_2	hypothetical protein
Bacteroides_thetaiotaomicron_VPI5482	AE015928.1	Bacteroides_thetaiotaomicron_VPI5482_04313	5391260	5389689	1572	OM				Opf01297			K01728	PL1_2|PL1_2|PL1|PL1	hypothetical protein
Bacteroides_thetaiotaomicron_VPI5482	AE015928.1	Bacteroides_thetaiotaomicron_VPI5482_04314	5391544	5392338	795	CY				Opf15549	DUF308:DUF373:DUF373:DUF2154				hypothetical protein
Bacteroides_thetaiotaomicron_VPI5482	AE015928.1	Bacteroides_thetaiotaomicron_VPI5482_04315	5392342	5393154	813	CY				Opf15468	Vma12:Vma12:LytTR		K02477		hypothetical protein
Bacteroides_thetaiotaomicron_VPI5482	AE015928.1	Bacteroides_thetaiotaomicron_VPI5482_04316	5393558	5393376	183	CY									hypothetical protein
Bacteroides_thetaiotaomicron_VPI5482	AE015928.1	Bacteroides_thetaiotaomicron_VPI5482_04317	5393605	5395284	1680	CY				Opf01297	Pec_lyase_C		K01728	PL1_5|PL1_9|PL1_2|PL1_11|PL1|PL1_5|PL1_3|PL1_5|PL1_6	hypothetical protein
Bacteroides_thetaiotaomicron_VPI5482	AE015928.1	Bacteroides_thetaiotaomicron_VPI5482_04318	5395314	5396981	1668	OM					DUF4992:fn3:Imm59:Pur_ac_phosph_N:TGS			CBM37|CBM37|GH28|GH28|CBM22|CBM37|GH28|CBM22	hypothetical protein
Bacteroides_thetaiotaomicron_VPI5482	AE015928.1	Bacteroides_thetaiotaomicron_VPI5482_04319	5397029	5400436	3408	PP	1			Opf04346	CarbopepD_reg_2:Plug		K21573		hypothetical protein
Bacteroides_thetaiotaomicron_VPI5482	AE015928.1	Bacteroides_thetaiotaomicron_VPI5482_04320	5400451	5402526	2076	OM		1			SusD-like_3:SusD-like_3:SusD_RagB		K21572		hypothetical protein
Bacteroides_thetaiotaomicron_VPI5482	AE015928.1	Bacteroides_thetaiotaomicron_VPI5482_04321	5402817	5404403	1587	CY				Opf01375	Glyco_hydro_28:Glyco_hydro_28:NosD		K19172	PL1_1|GH87|GH82|PL3_1|PL3_1|PL3_1|PL3_1|PL1|PL9|PL9|GH28|GH87|GH28|PL1|GH87|PL1_1|GH55|PL9_1|GH110|GH82|GH110|GH55|GH55|PL1_1|GH110|PL9_1|GH110	hypothetical protein
Bacteroides_thetaiotaomicron_VPI5482	AE015928.1	Bacteroides_thetaiotaomicron_VPI5482_04322	5408988	5404636	4353	PP				Opf10388	Reg_prop:Abhydro_lipase:DUF5074:Reg_prop:DUF5074:Reg_prop:Reg_prop:Reg_prop:Reg_prop:Reg_prop:Reg_prop:Reg_prop:Reg_prop:Reg_prop:DUF5074:Y_Y_Y:HisKA:HATPase_c:Response_reg:HTH_18		K20971		Sensor histidine kinase RcsC
Bacteroides_thetaiotaomicron_VPI5482	AE015928.1	Bacteroides_thetaiotaomicron_VPI5482_04323	5409433	5410407	975	CY				Opf00758	Radical_SAM:Radical_SAM_C		K07139		hypothetical protein
Bacteroides_thetaiotaomicron_VPI5482	AE015928.1	Bacteroides_thetaiotaomicron_VPI5482_04324	5410463	5411659	1197	CY				Opf00473	Lactamase_B:Flavodoxin_1:Flavodoxin_1	COG0426	K22405	AA6	Anaerobic nitric oxide reductase flavorubredoxin
Bacteroides_thetaiotaomicron_VPI5482	AE015928.1	Bacteroides_thetaiotaomicron_VPI5482_04325	5411705	5412517	813	CY				Opf01352	Glucosamine_iso	COG0363	K02564		Glucosamine-6-phosphate deaminase
Bacteroides_thetaiotaomicron_VPI5482	AE015928.1	Bacteroides_thetaiotaomicron_VPI5482_04326	5413254	5412640	615	CY				Opf00440	Sua5_yciO_yrdC	COG0009	K07566		putative protein YciO
Bacteroides_thetaiotaomicron_VPI5482	AE015928.1	Bacteroides_thetaiotaomicron_VPI5482_04327	5415818	5413272	2547	CY				Opf16240	AsmA:AsmA_2:AsmA_2:AsmA_2		K07289		hypothetical protein
Bacteroides_thetaiotaomicron_VPI5482	AE015928.1	Bacteroides_thetaiotaomicron_VPI5482_04328	5417906	5415909	1998	CY				Opf00339	PIF1:PIF1:UvrD_C_2:UvrD_C_2:Metal_resist:AAA_11:TPR_19:TPR_9		K15255	GT41|GT41	ATP-dependent RecD-like DNA helicase
Bacteroides_thetaiotaomicron_VPI5482	AE015928.1	Bacteroides_thetaiotaomicron_VPI5482_04329	5418736	5417951	786	CY				Opf01532	Hydrolase_3		K03768		Putative bifunctional phosphatase/peptidyl-prolyl cis-trans isomerase
Bacteroides_thetaiotaomicron_VPI5482	AE015928.1	Bacteroides_thetaiotaomicron_VPI5482_04330	5420287	5419109	1179	OM					DUF4998:F5_F8_type_C			CBM47|CBM32|CBM32	hypothetical protein
Bacteroides_thetaiotaomicron_VPI5482	AE015928.1	Bacteroides_thetaiotaomicron_VPI5482_04331	5421565	5420303	1263	OM				Opf13630	DUF4959:DUF5126:DUF5000			CBM32	hypothetical protein
Bacteroides_thetaiotaomicron_VPI5482	AE015928.1	Bacteroides_thetaiotaomicron_VPI5482_04332	5423520	5421598	1923	OM		1		Opf03161	SusD-like_3:SusD_RagB		K21572		hypothetical protein
Bacteroides_thetaiotaomicron_VPI5482	AE015928.1	Bacteroides_thetaiotaomicron_VPI5482_04333	5426746	5423531	3216	CY	1			Opf00895	CarbopepD_reg_2:Plug:TonB_dep_Rec		K21573		TonB-dependent receptor P3
Bacteroides_thetaiotaomicron_VPI5482	AE015928.1	Bacteroides_thetaiotaomicron_VPI5482_04334	5428826	5427009	1818	CY				Opf02135	DUF4434:Alpha_L_fucos:F5_F8_type_C:F5_F8_type_C		K01206	GH29|CBM32|CBM32	hypothetical protein
Bacteroides_thetaiotaomicron_VPI5482	AE015928.1	Bacteroides_thetaiotaomicron_VPI5482_04335	5429325	5433257	3933	CY				Opf03494	Reg_prop:SGL:Reg_prop:Reg_prop:Reg_prop:VID27:Reg_prop:SGL:Reg_prop:YrhK:Reg_prop:Y_Y_Y:Lectin_N:HisKA:HATPase_c:Response_reg:HTH_18		K19694		Sensor histidine kinase RcsC
Bacteroides_thetaiotaomicron_VPI5482	AE015928.1	Bacteroides_thetaiotaomicron_VPI5482_04336	5433373	5434542	1170	CY				Opf00651	Aminotran_1_2	COG1168	K14155		Cystathionine beta-lyase PatB
Bacteroides_thetaiotaomicron_VPI5482	AE015928.1	Bacteroides_thetaiotaomicron_VPI5482_04337	5434682	5435773	1092	CY				Opf06949	HIG_1_N:Metallophos		K07098		3',5'-cyclic adenosine monophosphate phosphodiesterase CpdA
Bacteroides_thetaiotaomicron_VPI5482	AE015928.1	Bacteroides_thetaiotaomicron_VPI5482_04338	5435861	5436175	315	CY				Opf02620	NTP_transf_2				hypothetical protein
Bacteroides_thetaiotaomicron_VPI5482	AE015928.1	Bacteroides_thetaiotaomicron_VPI5482_04339	5436660	5436974	315	CY				Opf12787					hypothetical protein
Bacteroides_thetaiotaomicron_VPI5482	AE015928.1	Bacteroides_thetaiotaomicron_VPI5482_04340	5437794	5438921	1128	CY				Opf03262	Zn_ribbon_2:DUF5371:HTH_18:GyrI-like		K13652		hypothetical protein
Bacteroides_thetaiotaomicron_VPI5482	AE015928.1	Bacteroides_thetaiotaomicron_VPI5482_04341	5438918	5439598	681	CY				Opf03431	DUF927:Fer4_7				Epoxyqueuosine reductase
Bacteroides_thetaiotaomicron_VPI5482	AE015928.1	Bacteroides_thetaiotaomicron_VPI5482_04342	5441059	5439737	1323	CY				Opf09517	DDE_Tnp_1:DDE_Tnp_1:Dimer_Tnp_Tn5	COG3385			IS4 family transposase ISBthe3
Bacteroides_thetaiotaomicron_VPI5482	AE015928.1	Bacteroides_thetaiotaomicron_VPI5482_04343	5444165	5441391	2775	PP				Opf02495	Glyco_hydro_106:Glyco_hydro_106			GH106	hypothetical protein
Bacteroides_thetaiotaomicron_VPI5482	AE015928.1	Bacteroides_thetaiotaomicron_VPI5482_04344	5445568	5444165	1404	PP				Opf09465	Pectate_lyase_3:Pectate_lyase_3:Pec_lyase_C:Beta_helix		K01213	GH87|PL1|GH110|PL1|GH110|GH87|PL9|PL1|GH110|GH87|GH110|GH55|GH55|GH87|PL9|GH28|GH87|GH82|GH82|GH28	Exo-poly-alpha-D-galacturonosidase
Bacteroides_thetaiotaomicron_VPI5482	AE015928.1	Bacteroides_thetaiotaomicron_VPI5482_04345	5446248	5445658	591	PP				Opf14982	DUF4450:DUF4450:DUF4450				hypothetical protein
Bacteroides_thetaiotaomicron_VPI5482	AE015928.1	Bacteroides_thetaiotaomicron_VPI5482_04346	5446663	5446199	465	CY				Opf07252					hypothetical protein
Bacteroides_thetaiotaomicron_VPI5482	AE015928.1	Bacteroides_thetaiotaomicron_VPI5482_04347	5447718	5446660	1059	PP				Opf07252	Pectate_lyase_3:Glyco_hydro_28		K15532	GH110|GH28|GH87|PL9_1|GH110|GH87|PL1|GH55|PL9|PL6|PL6|GH82	Exo-poly-alpha-D-galacturonosidase
Bacteroides_thetaiotaomicron_VPI5482	AE015928.1	Bacteroides_thetaiotaomicron_VPI5482_04348	5448981	5447743	1239	PP				Opf04704	Lipase_GDSL_2		K01051	CE12|CE3	hypothetical protein
Bacteroides_thetaiotaomicron_VPI5482	AE015928.1	Bacteroides_thetaiotaomicron_VPI5482_04349	5451875	5448999	2877	PP				Opf03859	Glyco_hydro_2_N:Glyco_hydro_2:Glyco_hydro_2_N		K01195	GH2|GH106|GH5	Beta-galactosidase
Bacteroides_thetaiotaomicron_VPI5482	AE015928.1	Bacteroides_thetaiotaomicron_VPI5482_04350	5452000	5452182	183	CY									hypothetical protein
Bacteroides_thetaiotaomicron_VPI5482	AE015928.1	Bacteroides_thetaiotaomicron_VPI5482_04351	5452139	5455099	2961	CY				Opf15574	Glyco_hydro_32N:Glyco_hydro_42:Glyco_hydro_42M:Glyco_hydro_42C		K12308	GH35|GH43_3|GH5_22|GH10|GH43_8|GH5_29|GH5_46|GH5_9|GH42|GH5_46|GH43|GH5_44|GH5_19|GH5_13|GH50|GH43_18|GH5_29|GH43_18|GH5_7|GH43_18|GH43_20|GH43_20|GH5_44|GH43_21|GH43|GH32|GH32|GH32|GH43_22|GH43_26|GH43_26|GH43_23|GH5_44|GH5_28|GH43_22|GH5|GH43_19|GH5_9|GH5_28|GH43_34|GH43_34|GH74	hypothetical protein
Bacteroides_thetaiotaomicron_VPI5482	AE015928.1	Bacteroides_thetaiotaomicron_VPI5482_04352	5455143	5456441	1299	PP				Opf03117	Glyco_hydro_28:Pectate_lyase_3			GH28|GH82|GH82|GH110|GH110|GH110	hypothetical protein
Bacteroides_thetaiotaomicron_VPI5482	AE015928.1	Bacteroides_thetaiotaomicron_VPI5482_04353	5456454	5457422	969	CY				Opf05587	Polysacc_deac_1:DUF2334			CE4	hypothetical protein
Bacteroides_thetaiotaomicron_VPI5482	AE015928.1	Bacteroides_thetaiotaomicron_VPI5482_04354	5457456	5458835	1380	PP				Opf04675	Pectate_lyase_3:Glyco_hydro_28		K15532	GH110|GH110|GH87|PL1|GH110|PL9_1|PL9_1|GH82|PL1|GH55|GH28|GH87|GH82|PL1_2|GH55	hypothetical protein
Bacteroides_thetaiotaomicron_VPI5482	AE015928.1	Bacteroides_thetaiotaomicron_VPI5482_04355	5461845	5458960	2886	PP				Opf03207	Glyco_hydro_2_N:Glyco_hydro_2:Glyco_hydro_2_C:DUF4981:Bgal_small_N		K01190	GH2|GH106	Beta-galactosidase
Bacteroides_thetaiotaomicron_VPI5482	AE015928.1	Bacteroides_thetaiotaomicron_VPI5482_04356	5463690	5461870	1821	CY				Opf07105	Melibiase_2:CBM_35		K07407	CBM6|CBM35|CBM6|GH27|GH36|GH36|GH27|GH27|GH27|CBM35	hypothetical protein
Bacteroides_thetaiotaomicron_VPI5482	AE015928.1	Bacteroides_thetaiotaomicron_VPI5482_04357	5463697	5464389	693	PP				Opf09019	Lipase_GDSL_2			CE2|CE2|CE12	hypothetical protein
Bacteroides_thetaiotaomicron_VPI5482	AE015928.1	Bacteroides_thetaiotaomicron_VPI5482_04358	5464630	5466291	1662	PP				Opf09950	CARDB:CARDB			GH117|GH117|GH43|GH43|GH32	hypothetical protein
Bacteroides_thetaiotaomicron_VPI5482	AE015928.1	Bacteroides_thetaiotaomicron_VPI5482_04359	5466320	5468416	2097	PP				Opf04302	Glyco_hydro_35		K01190	GH35|GH5_19|GH5_19|GH42|GH2	hypothetical protein
Bacteroides_thetaiotaomicron_VPI5482	AE015928.1	Bacteroides_thetaiotaomicron_VPI5482_04360	5469157	5468555	603	CY				Opf06563	Bac_DNA_binding				hypothetical protein
Bacteroides_thetaiotaomicron_VPI5482	AE015928.1	Bacteroides_thetaiotaomicron_VPI5482_04361	5469570	5471648	2079	CY				Opf02925	VirE_N:VirE:DUF3874				hypothetical protein
Bacteroides_thetaiotaomicron_VPI5482	AE015928.1	Bacteroides_thetaiotaomicron_VPI5482_04362	5472207	5474540	2334	PP				Opf07374	Fasciclin:DUF4993:Fasciclin				hypothetical protein
Bacteroides_thetaiotaomicron_VPI5482	AE015928.1	Bacteroides_thetaiotaomicron_VPI5482_04363	5474559	5477825	3267	PP	1			Opf07527	CarbopepD_reg_2:Plug:TonB_dep_Rec		K21573		TonB-dependent receptor P3
Bacteroides_thetaiotaomicron_VPI5482	AE015928.1	Bacteroides_thetaiotaomicron_VPI5482_04364	5477838	5479424	1587	OM		1		Opf07083	SusD-like_3:SusD_RagB		K21572		SusD-like protein P38
Bacteroides_thetaiotaomicron_VPI5482	AE015928.1	Bacteroides_thetaiotaomicron_VPI5482_04365	5479460	5481178	1719	CY				Opf07249	Fasciclin:Fasciclin:DUF5108				hypothetical protein
Bacteroides_thetaiotaomicron_VPI5482	AE015928.1	Bacteroides_thetaiotaomicron_VPI5482_04366	5481184	5482926	1743	OM				Opf07277	Fasciclin:Fasciclin				hypothetical protein
Bacteroides_thetaiotaomicron_VPI5482	AE015928.1	Bacteroides_thetaiotaomicron_VPI5482_04367	5482943	5486095	3153	PP	1			Opf07428	CarboxypepD_reg:Plug:TonB_dep_Rec		K21573		TonB-dependent receptor P3
Bacteroides_thetaiotaomicron_VPI5482	AE015928.1	Bacteroides_thetaiotaomicron_VPI5482_04368	5486101	5487852	1752	OM		1		Opf07359	SusD-like_3:PSII_Pbs27:Nup35_RRM:SusD_RagB:SusD_RagB		K21572		hypothetical protein
Bacteroides_thetaiotaomicron_VPI5482	AE015928.1	Bacteroides_thetaiotaomicron_VPI5482_04369	5487885	5489492	1608	PP				Opf03126	DUF1565:Beta_helix:Beta_helix:Beta_helix:DUF4990		K01728	PL9_2|PL9_2|PL9_3|GH141|PL9_1|PL9	hypothetical protein
Bacteroides_thetaiotaomicron_VPI5482	AE015928.1	Bacteroides_thetaiotaomicron_VPI5482_04370	5489514	5490167	654	CY					DUF4999:DUF4999				hypothetical protein
Bacteroides_thetaiotaomicron_VPI5482	AE015928.1	Bacteroides_thetaiotaomicron_VPI5482_04371	5490311	5490024	288	CY									hypothetical protein
Bacteroides_thetaiotaomicron_VPI5482	AE015928.1	Bacteroides_thetaiotaomicron_VPI5482_04372	5490420	5493716	3297	PP				Opf03495	DUF1080:DUF1080		K18197	PL26|GH59|CBM66|CBM66	hypothetical protein
Bacteroides_thetaiotaomicron_VPI5482	AE015928.1	Bacteroides_thetaiotaomicron_VPI5482_04373	5495339	5493795	1545	CY				Opf01949	Lipase_GDSL_2:Lipase_GDSL_2		K06113	PL22_2|CE12|CE12|CE2|CE2|PL22_2	hypothetical protein
Bacteroides_thetaiotaomicron_VPI5482	AE015928.1	Bacteroides_thetaiotaomicron_VPI5482_04374	5496590	5495430	1161	PP				Opf01892	Glyco_hydro_88		K15532	GH105	hypothetical protein
Bacteroides_thetaiotaomicron_VPI5482	AE015928.1	Bacteroides_thetaiotaomicron_VPI5482_04375	5496857	5498698	1842	PP				Opf02378	FG-GAP:FG-GAP:VCBS:VCBS:VCBS		K18197	PL11_1|PL11|PL11_2	Rhamnogalacturonan exolyase YesX
Bacteroides_thetaiotaomicron_VPI5482	AE015928.1	Bacteroides_thetaiotaomicron_VPI5482_04376	5498702	5500099	1398	OM				Opf02763	Glyco_hydro_88		K15532	GH88|GH76|GH88|GH88|GH105	hypothetical protein
Bacteroides_thetaiotaomicron_VPI5482	AE015928.1	Bacteroides_thetaiotaomicron_VPI5482_04377	5500130	5500444	315	CY				Opf02852	rhaM		K03534		L-rhamnose mutarotase
Bacteroides_thetaiotaomicron_VPI5482	AE015928.1	Bacteroides_thetaiotaomicron_VPI5482_04378	5500587	5504888	4302	CY				Opf04973	Reg_prop:Reg_prop:Reg_prop:Reg_prop:dCache_2:Reg_prop:Reg_prop:Reg_prop:Reg_prop:Reg_prop:dCache_2:Reg_prop:Reg_prop:Reg_prop:Reg_prop:Y_Y_Y:HisKA:HATPase_c:Response_reg:HTH_18		K19694		Sensor histidine kinase RcsC
Bacteroides_thetaiotaomicron_VPI5482	AE015928.1	Bacteroides_thetaiotaomicron_VPI5482_04379	5505045	5506823	1779	CY				Opf05587	SASA:Polysacc_deac_1		K15531	CE3|CE6|CE3|CE4|CE6	hypothetical protein
Bacteroides_thetaiotaomicron_VPI5482	AE015928.1	Bacteroides_thetaiotaomicron_VPI5482_04380	5506871	5507674	804	PP				Opf09173	SASA	COG2382	K01136	CE6|CE6|CE6	Carbohydrate acetyl esterase/feruloyl esterase
Bacteroides_thetaiotaomicron_VPI5482	AE015928.1	Bacteroides_thetaiotaomicron_VPI5482_04381	5511296	5508327	2970	PP				Opf02285	Glyco_hydro_2_N:Glyco_hydro_2:Glyco_hydro_2_C:DUF4982:F5_F8_type_C			CBM67|GH2|CBM32|CBM32|GH106|CBM67|CBM67|CBM67	Beta-glucuronidase
Bacteroides_thetaiotaomicron_VPI5482	AE015928.1	Bacteroides_thetaiotaomicron_VPI5482_04382	5515679	5511384	4296	PP				Opf04973	Reg_prop:Reg_prop:Reg_prop:Reg_prop:SGL:Reg_prop:PQQ:Reg_prop:PQQ:Reg_prop:Reg_prop:PQQ:Reg_prop:Reg_prop:Reg_prop:Reg_prop:Reg_prop:SGL:Y_Y_Y:HisKA:HATPase_c:Response_reg:DUF724:HTH_18		K19694		Sensor histidine kinase RcsC
Bacteroides_thetaiotaomicron_VPI5482	AE015928.1	Bacteroides_thetaiotaomicron_VPI5482_04383	5516024	5517337	1314	PP				Opf03126	DUF1565:Beta_helix:DUF4990		K01728	PL6_1|PL9_2|PL9_2|PL9_1|PL9_3|PL6_1|PL9|PL6|PL6|GH141|GH120|PL6|GH120|GH120	Pectate lyase L
Bacteroides_thetaiotaomicron_VPI5482	AE015928.1	Bacteroides_thetaiotaomicron_VPI5482_04384	5518100	5517450	651	CY				Opf00781	HAD_2	COG0546	K01091		Phosphoglycolate phosphatase
Bacteroides_thetaiotaomicron_VPI5482	AE015928.1	Bacteroides_thetaiotaomicron_VPI5482_04385	5519850	5518174	1677	PP				Opf01240	Glyco_hydro_43		K15921	GH43_14|GH43_6|GH43_6|GH43_13|GH43_32|GH5_21|GH43_11|GH32|GH32|GH43_33|GH43_6|GH43_31|GH43_15|GH43_16|GH43_26|GH43_26|GH43_24|GH43_9|GH43_21|GH43_2|GH43_1|GH43_33|GH43_1|GH43|GH43_19|GH43_17|GH43_17|GH43_8|GH43_16|GH43_30|GH43|GH43_10|GH43_12|GH43_5|GH43_4|GH117|GH117|GH43_3|GH43_3|GH43_34|GH43_36|GH43_37|GH43_37|GH43_34	Beta-xylosidase
Bacteroides_thetaiotaomicron_VPI5482	AE015928.1	Bacteroides_thetaiotaomicron_VPI5482_04386	5521247	5520015	1233	PP				Opf14093	DUF4861				hypothetical protein
Bacteroides_thetaiotaomicron_VPI5482	AE015928.1	Bacteroides_thetaiotaomicron_VPI5482_04387	5523006	5521399	1608	OM				Opf01375	Pectate_lyase_3:Glyco_hydro_28:Glyco_hydro_28:Glyco_hydro_28		K19172	GH110|GH55|GH110|GH28|GH28|GH82|GH82|GH55|GH110	Exo-poly-alpha-D-galacturonosidase
Bacteroides_thetaiotaomicron_VPI5482	AE015928.1	Bacteroides_thetaiotaomicron_VPI5482_04388	5523365	5524222	858	CY				Opf02292	adh_short_C2	COG0623	K00208		Enoyl-[acyl-carrier-protein] reductase [NADH] FabI
Bacteroides_thetaiotaomicron_VPI5482	AE015928.1	Bacteroides_thetaiotaomicron_VPI5482_04389	5524229	5525236	1008	OM				Opf13342	DUF5446:DUF2268				hypothetical protein
Bacteroides_thetaiotaomicron_VPI5482	AE015928.1	Bacteroides_thetaiotaomicron_VPI5482_04390	5525277	5525981	705	CY				Opf00297	TP_methylase	COG0313	K07056		Ribosomal RNA small subunit methyltransferase I
Bacteroides_thetaiotaomicron_VPI5482	AE015928.1	Bacteroides_thetaiotaomicron_VPI5482_04391	5527068	5525947	1122	CY				Opf16194					hypothetical protein
Bacteroides_thetaiotaomicron_VPI5482	AE015928.1	Bacteroides_thetaiotaomicron_VPI5482_04392	5527974	5527126	849	CY				Opf02374	LIAS_N:Radical_SAM	COG0320	K03644		Lipoyl synthase
Bacteroides_thetaiotaomicron_VPI5482	AE015928.1	Bacteroides_thetaiotaomicron_VPI5482_04393	5530274	5527974	2301	PP				Opf00489	DPPIV_N:Peptidase_S9		K01278	CE1|CE10|CE7	hypothetical protein
Bacteroides_thetaiotaomicron_VPI5482	AE015928.1	Bacteroides_thetaiotaomicron_VPI5482_04394	5530454	5531401	948	CY				Opf01481	Band_7				hypothetical protein
Bacteroides_thetaiotaomicron_VPI5482	AE015928.1	Bacteroides_thetaiotaomicron_VPI5482_04395	5531429	5531641	213	CY				Opf02408	Arc				hypothetical protein
Bacteroides_thetaiotaomicron_VPI5482	AE015928.1	Bacteroides_thetaiotaomicron_VPI5482_04396	5531720	5532022	303	CY				Opf13846	MotB_plug:MotB_plug				hypothetical protein
Bacteroides_thetaiotaomicron_VPI5482	AE015928.1	Bacteroides_thetaiotaomicron_VPI5482_04397	5532615	5532980	366	CY				Opf00033	Penicillinase_R				hypothetical protein
Bacteroides_thetaiotaomicron_VPI5482	AE015928.1	Bacteroides_thetaiotaomicron_VPI5482_04398	5533015	5534631	1617	CY				Opf04874	Peptidase_M56:Peptidase_C65:DUF1737				hypothetical protein
Bacteroides_thetaiotaomicron_VPI5482	AE015928.1	Bacteroides_thetaiotaomicron_VPI5482_04399	5534649	5536781	2133	CY				Opf04874	Peptidase_M56:DUF4358:Plug:Plug:Plug:CarbopepD_reg_2				hypothetical protein
Bacteroides_thetaiotaomicron_VPI5482	AE015928.1	Bacteroides_thetaiotaomicron_VPI5482_04400	5536883	5539324	2442	CY				Opf04874	Peptidase_M56:Plug:Plug:Plug:CarbopepD_reg_2				hypothetical protein
Bacteroides_thetaiotaomicron_VPI5482	AE015928.1	Bacteroides_thetaiotaomicron_VPI5482_04401	5539439	5539882	444	OM					DUF2633:DUF4488				hypothetical protein
Bacteroides_thetaiotaomicron_VPI5482	AE015928.1	Bacteroides_thetaiotaomicron_VPI5482_04402	5540781	5539855	927	CY				Opf00209	AAA_22:IPPT	COG0324	K00791		tRNA dimethylallyltransferase
Bacteroides_thetaiotaomicron_VPI5482	AE015928.1	Bacteroides_thetaiotaomicron_VPI5482_04403	5541454	5540900	555	CY				Opf00915	PRiA4_ORF3				hypothetical protein
Bacteroides_thetaiotaomicron_VPI5482	AE015928.1	Bacteroides_thetaiotaomicron_VPI5482_04404	5542243	5541476	768	CY				Opf00802	Hexapep:Hexapep:Hexapep:Hexapep:Hexapep:Acetyltransf_11	COG1043	K00677		Acyl-[acyl-carrier-protein]--UDP-N-acetylglucosamine O-acyltransferase
Bacteroides_thetaiotaomicron_VPI5482	AE015928.1	Bacteroides_thetaiotaomicron_VPI5482_04405	5543639	5542254	1386	CY				Opf00650	LpxC:FabA		K16363	CE11|CE11	UDP-3-O-acyl-N-acetylglucosamine deacetylase
Bacteroides_thetaiotaomicron_VPI5482	AE015928.1	Bacteroides_thetaiotaomicron_VPI5482_04406	5544691	5543651	1041	CY				Opf00348	LpxD:Hexapep:Hexapep:Hexapep_2:Hexapep:Hexapep:FlaC_arch	COG1044	K02536		UDP-3-O-(3-hydroxymyristoyl)glucosamine N-acyltransferase
Bacteroides_thetaiotaomicron_VPI5482	AE015928.1	Bacteroides_thetaiotaomicron_VPI5482_04407	5546002	5544773	1230	CY				Opf16414	HD		K06885		hypothetical protein
Bacteroides_thetaiotaomicron_VPI5482	AE015928.1	Bacteroides_thetaiotaomicron_VPI5482_04408	5546836	5546012	825	CY				Opf00910	OMPdecase	COG0284	K01591		Orotidine 5'-phosphate decarboxylase
Bacteroides_thetaiotaomicron_VPI5482	AE015928.1	Bacteroides_thetaiotaomicron_VPI5482_04409	5547965	5546853	1113	CY				Opf00760	PCRF:RF-1	COG0216	K02835		Peptide chain release factor 1
Bacteroides_thetaiotaomicron_VPI5482	AE015928.1	Bacteroides_thetaiotaomicron_VPI5482_04410	5549135	5547969	1167	CY				Opf01027	AIRS:AIRS_C	COG0150	K01933		Phosphoribosylformylglycinamidine cyclo-ligase
Bacteroides_thetaiotaomicron_VPI5482	AE015928.1	Bacteroides_thetaiotaomicron_VPI5482_04411	5549254	5549379	126	CY									hypothetical protein
Bacteroides_thetaiotaomicron_VPI5482	AE015928.1	Bacteroides_thetaiotaomicron_VPI5482_04412	5550042	5549461	582	CY				Opf00386	LemA	COG1704	K03744		Protein LemA
Bacteroides_thetaiotaomicron_VPI5482	AE015928.1	Bacteroides_thetaiotaomicron_VPI5482_04413	5550995	5550093	903	PP				Opf15714	DUF3268:TPM_phosphatase:zf-LITAF-like:Ogr_Delta		K06872		hypothetical protein
Bacteroides_thetaiotaomicron_VPI5482	AE015928.1	Bacteroides_thetaiotaomicron_VPI5482_04414	5552018	5551068	951	OM				Opf09884	DUF2673:Peptidase_S9		K06889	CE7|CE7|CE10|CE7	hypothetical protein
Bacteroides_thetaiotaomicron_VPI5482	AE015928.1	Bacteroides_thetaiotaomicron_VPI5482_04415	5552839	5552093	747	CY				Opf00404	Shikimate_dh_N:2-Hacid_dh_C	COG0169	K00014		Shikimate dehydrogenase (NADP(+))
Bacteroides_thetaiotaomicron_VPI5482	AE015928.1	Bacteroides_thetaiotaomicron_VPI5482_04416	5553615	5552878	738	CY				Opf00259	Ubie_methyltran	COG2226	K03183		Ubiquinone/menaquinone biosynthesis C-methyltransferase UbiE
Bacteroides_thetaiotaomicron_VPI5482	AE015928.1	Bacteroides_thetaiotaomicron_VPI5482_04417	5554562	5553618	945	CY				Opf00941	SAICAR_synt	COG0152	K01923		Phosphoribosylaminoimidazole-succinocarboxamide synthase
Bacteroides_thetaiotaomicron_VPI5482	AE015928.1	Bacteroides_thetaiotaomicron_VPI5482_04418	5555625	5554609	1017	CY				Opf00464	DUF3811:PhoH	COG1702	K06217		PhoH-like protein
Bacteroides_thetaiotaomicron_VPI5482	AE015928.1	Bacteroides_thetaiotaomicron_VPI5482_04419	5556393	5555716	678	OM				Opf01003					hypothetical protein
Bacteroides_thetaiotaomicron_VPI5482	AE015928.1	Bacteroides_thetaiotaomicron_VPI5482_04420	5558135	5556477	1659	CY				Opf16171	Band_7:Flot:Flot:Flot:Flot		K07192		hypothetical protein
Bacteroides_thetaiotaomicron_VPI5482	AE015928.1	Bacteroides_thetaiotaomicron_VPI5482_04421	5558653	5558156	498	CY				Opf14729	DUF202:NfeD				hypothetical protein
Bacteroides_thetaiotaomicron_VPI5482	AE015928.1	Bacteroides_thetaiotaomicron_VPI5482_04422	5560048	5558975	1074	CY				Opf01661	Pox_RNA_Pol_19:Fic:HTH_36:Penicillinase_R:Pox_RNA_Pol_19:HTH_24				hypothetical protein
Bacteroides_thetaiotaomicron_VPI5482	AE015928.1	Bacteroides_thetaiotaomicron_VPI5482_04423	5560509	5560348	162	CY									hypothetical protein
Bacteroides_thetaiotaomicron_VPI5482	AE015928.1	Bacteroides_thetaiotaomicron_VPI5482_04424	5560915	5560655	261	CY					Ins_beta				hypothetical protein
Bacteroides_thetaiotaomicron_VPI5482	AE015928.1	Bacteroides_thetaiotaomicron_VPI5482_04425	5563814	5560938	2877	PP					DUF4906:EF-hand_1:DUF1566:DUF1566:EF-hand_1:DUF1566				hypothetical protein
Bacteroides_thetaiotaomicron_VPI5482	AE015928.1	Bacteroides_thetaiotaomicron_VPI5482_04426	5564876	5563833	1044	OM					Mfa2				hypothetical protein
Bacteroides_thetaiotaomicron_VPI5482	AE015928.1	Bacteroides_thetaiotaomicron_VPI5482_04427	5565972	5564890	1083	CY				Opf01749	Mfa2				hypothetical protein
Bacteroides_thetaiotaomicron_VPI5482	AE015928.1	Bacteroides_thetaiotaomicron_VPI5482_04428	5567371	5566091	1281	OM					Fimbrillin_C				hypothetical protein
Bacteroides_thetaiotaomicron_VPI5482	AE015928.1	Bacteroides_thetaiotaomicron_VPI5482_04429	5567581	5567745	165	CY									hypothetical protein
Bacteroides_thetaiotaomicron_VPI5482	AE015928.1	Bacteroides_thetaiotaomicron_VPI5482_04430	5568514	5569995	1482	CY				Opf03130	AlbA_2:Cullin_Nedd8:HATPase_c_4:Cullin_Nedd8:HTH_11		K03655		hypothetical protein
Bacteroides_thetaiotaomicron_VPI5482	AE015928.1	Bacteroides_thetaiotaomicron_VPI5482_04431	5571298	5570039	1260	CY				Opf04875	VirE:DUF3874				hypothetical protein
Bacteroides_thetaiotaomicron_VPI5482	AE015928.1	Bacteroides_thetaiotaomicron_VPI5482_04432	5571628	5572266	639	CY				Opf05487	Bac_DNA_binding:Bac_DNA_binding:Homez				hypothetical protein
Bacteroides_thetaiotaomicron_VPI5482	AE015928.1	Bacteroides_thetaiotaomicron_VPI5482_04433	5572400	5572549	150	CY				Opf01692	Gp49				hypothetical protein
Bacteroides_thetaiotaomicron_VPI5482	AE015928.1	Bacteroides_thetaiotaomicron_VPI5482_04434	5572533	5572718	186	CY				Opf02616	HTH_3				hypothetical protein
Bacteroides_thetaiotaomicron_VPI5482	AE015928.1	Bacteroides_thetaiotaomicron_VPI5482_04435	5574246	5572792	1455	PP				Opf00068	DUF3868:OmpA:OmpA:HemY_N:TPR_1			GT41	hypothetical protein
Bacteroides_thetaiotaomicron_VPI5482	AE015928.1	Bacteroides_thetaiotaomicron_VPI5482_04436	5574828	5574259	570	PP				Opf00029	DUF3575				hypothetical protein
Bacteroides_thetaiotaomicron_VPI5482	AE015928.1	Bacteroides_thetaiotaomicron_VPI5482_04437	5575327	5575962	636	OM					DUF5033				hypothetical protein
Bacteroides_thetaiotaomicron_VPI5482	AE015928.1	Bacteroides_thetaiotaomicron_VPI5482_04438	5576267	5580424	4158	PP				Opf07514	Reg_prop:PQQ_3:Reg_prop:Reg_prop:Reg_prop:Reg_prop:SGL:DUF5074:Reg_prop:DUF5074:Reg_prop:Reg_prop:SGL:HTH_22:HisKA:HATPase_c:Response_reg:HTH_18		K01768		Sensor histidine kinase RcsC
Bacteroides_thetaiotaomicron_VPI5482	AE015928.1	Bacteroides_thetaiotaomicron_VPI5482_04439	5580472	5581281	810	CY				Opf00224	PseudoU_synth_1:PseudoU_synth_1	COG0101	K06173		tRNA pseudouridine synthase A
Bacteroides_thetaiotaomicron_VPI5482	AE015928.1	Bacteroides_thetaiotaomicron_VPI5482_04440	5581346	5582245	900	CY				Opf01050	EamA:EamA		K08978		hypothetical protein
Bacteroides_thetaiotaomicron_VPI5482	AE015928.1	Bacteroides_thetaiotaomicron_VPI5482_04441	5582256	5582906	651	PP				Opf15190	DUF3256				hypothetical protein
Bacteroides_thetaiotaomicron_VPI5482	AE015928.1	Bacteroides_thetaiotaomicron_VPI5482_04442	5584043	5582952	1092	CY				Opf01649	APH		K13059		N-acetylhexosamine 1-kinase
Bacteroides_thetaiotaomicron_VPI5482	AE015928.1	Bacteroides_thetaiotaomicron_VPI5482_04443	5587447	5584073	3375	PP				Opf00076	Glyco_hydro_2_N:Glyco_hydro_2:Glyco_hydro_2_C:DUF4981:Bgal_small_N		K01190	CBM67|GH2|GH106|CBM67	Beta-galactosidase
Bacteroides_thetaiotaomicron_VPI5482	AE015928.1	Bacteroides_thetaiotaomicron_VPI5482_04444	5588397	5587471	927	CY				Opf00086	YitT_membrane:DUF2179				hypothetical protein
Bacteroides_thetaiotaomicron_VPI5482	AE015928.1	Bacteroides_thetaiotaomicron_VPI5482_04445	5589873	5588470	1404	PP				Opf01688	GFO_IDH_MocA			GH109	Glycosyl hydrolase family 109 protein 1
Bacteroides_thetaiotaomicron_VPI5482	AE015928.1	Bacteroides_thetaiotaomicron_VPI5482_04446	5592680	5590107	2574	PP				Opf10160	BACON:Peptidase_M60:M60-like_N:Peptidase_M60:PRTase_3			CBM32|CBM32	hypothetical protein
Bacteroides_thetaiotaomicron_VPI5482	AE015928.1	Bacteroides_thetaiotaomicron_VPI5482_04447	5594055	5592763	1293	IM					DUF1735:Lipid_bd:F5_F8_type_C			CBM62|CBM32|CBM32	hypothetical protein
Bacteroides_thetaiotaomicron_VPI5482	AE015928.1	Bacteroides_thetaiotaomicron_VPI5482_04448	5596032	5594092	1941	IM		1		Opf07286	SusD-like_3:TPR_1:SusD_RagB		K21572		hypothetical protein
Bacteroides_thetaiotaomicron_VPI5482	AE015928.1	Bacteroides_thetaiotaomicron_VPI5482_04449	5599392	5596039	3354	PP	1			Opf00895	STN:CarbopepD_reg_2:Plug:STN:TonB_dep_Rec		K21573	dockerin	TonB-dependent receptor SusC
Bacteroides_thetaiotaomicron_VPI5482	AE015928.1	Bacteroides_thetaiotaomicron_VPI5482_04450	5600096	5599443	654	CY				Opf13313	FecR:DUF4974				hypothetical protein
Bacteroides_thetaiotaomicron_VPI5482	AE015928.1	Bacteroides_thetaiotaomicron_VPI5482_04451	5600363	5600596	234	CY					DUF733				hypothetical protein
Bacteroides_thetaiotaomicron_VPI5482	AE015928.1	Bacteroides_thetaiotaomicron_VPI5482_04452	5600726	5601271	546	CY				Opf04531	Sigma70_ECF:Sigma70_r4_2		K03088		hypothetical protein
Bacteroides_thetaiotaomicron_VPI5482	AE015928.1	Bacteroides_thetaiotaomicron_VPI5482_04453	5603183	5601336	1848	PP				Opf09740	Pectate_lyase_3:Pectate_lyase_3:Pectate_lyase_3:Beta_helix:Beta_helix			GH28|GH28|GH28|GH91|GH91|GH91|GH55|GH110|GH91|GH55	Alpha-1,3-galactosidase B
Bacteroides_thetaiotaomicron_VPI5482	AE015928.1	Bacteroides_thetaiotaomicron_VPI5482_04454	5604482	5603223	1260	CY				Opf01688	GFO_IDH_MocA			GH109|GH109	Glycosyl hydrolase family 109 protein 1
Bacteroides_thetaiotaomicron_VPI5482	AE015928.1	Bacteroides_thetaiotaomicron_VPI5482_04455	5604616	5604543	74	CY									tRNA-Gly(tcc)
Bacteroides_thetaiotaomicron_VPI5482	AE015928.1	Bacteroides_thetaiotaomicron_VPI5482_04456	5604707	5604624	84	CY									tRNA-Tyr(gta)
Bacteroides_thetaiotaomicron_VPI5482	AE015928.1	Bacteroides_thetaiotaomicron_VPI5482_04457	5605252	5604758	495	CY				Opf00280	DMRL_synthase		K00794		6,7-dimethyl-8-ribityllumazine synthase
Bacteroides_thetaiotaomicron_VPI5482	AE015928.1	Bacteroides_thetaiotaomicron_VPI5482_04458	5606103	5605420	684	CY				Opf08407	TPR_21:SPOB_a				hypothetical protein
Bacteroides_thetaiotaomicron_VPI5482	AE015928.1	Bacteroides_thetaiotaomicron_VPI5482_04459	5606265	5607374	1110	CY				Opf00328	SMC_N	COG1195	K03629		DNA replication and repair protein RecF
Bacteroides_thetaiotaomicron_VPI5482	AE015928.1	Bacteroides_thetaiotaomicron_VPI5482_04460	5607371	5607658	288	CY				Opf10907	DUF721				hypothetical protein
Bacteroides_thetaiotaomicron_VPI5482	AE015928.1	Bacteroides_thetaiotaomicron_VPI5482_04461	5608436	5607645	792	CY				Opf15864	PHP		K04486		hypothetical protein
Bacteroides_thetaiotaomicron_VPI5482	AE015928.1	Bacteroides_thetaiotaomicron_VPI5482_04462	5608941	5608381	561	CY				Opf00453	5-FTHF_cyc-lig	COG0212	K01934		5-formyltetrahydrofolate cyclo-ligase
Bacteroides_thetaiotaomicron_VPI5482	AE015928.1	Bacteroides_thetaiotaomicron_VPI5482_04463	5610631	5608883	1749	CY				Opf00008	PDZ_2:Peptidase_S41:Peptidase_S41		K03797		hypothetical protein
Bacteroides_thetaiotaomicron_VPI5482	AE015928.1	Bacteroides_thetaiotaomicron_VPI5482_04464	5611112	5610663	450	CY				Opf00626	dCMP_cyt_deam_1		K01493		tRNA-specific adenosine deaminase
Bacteroides_thetaiotaomicron_VPI5482	AE015928.1	Bacteroides_thetaiotaomicron_VPI5482_04465	5611633	5611124	510	OM				Opf13786	DUF4847				hypothetical protein
Bacteroides_thetaiotaomicron_VPI5482	AE015928.1	Bacteroides_thetaiotaomicron_VPI5482_04466	5613760	5611652	2109	PP				Opf00340	Xpo1:YqaJ:Peptidase_M3	COG0339	K01284		Oligopeptidase A
Bacteroides_thetaiotaomicron_VPI5482	AE015928.1	Bacteroides_thetaiotaomicron_VPI5482_04467	5614913	5613903	1011	CY				Opf00962	Gp_dh_N:Gp_dh_C	COG0057	K00134		Glyceraldehyde-3-phosphate dehydrogenase A
Bacteroides_thetaiotaomicron_VPI5482	AE015928.1	Bacteroides_thetaiotaomicron_VPI5482_04468	5615056	5615502	447	CY				Opf00378	MscL	COG1970	K03282		Large-conductance mechanosensitive channel
Bacteroides_thetaiotaomicron_VPI5482	AE015928.1	Bacteroides_thetaiotaomicron_VPI5482_04469	5615708	5617231	1524	CY				Opf00837	GATase:NAD_synthase:QueC:NAD_synthase:GMP_synt_C		K01951		GMP synthase [glutamine-hydrolyzing]
Bacteroides_thetaiotaomicron_VPI5482	AE015928.1	Bacteroides_thetaiotaomicron_VPI5482_04470	5617561	5617430	132	CY									hypothetical protein
Bacteroides_thetaiotaomicron_VPI5482	AE015928.1	Bacteroides_thetaiotaomicron_VPI5482_04471	5618195	5619646	1452	CY				Opf13968	TIG:NHL:SGL:Arylesterase:NHL:NHL:NHL				hypothetical protein
Bacteroides_thetaiotaomicron_VPI5482	AE015928.1	Bacteroides_thetaiotaomicron_VPI5482_04472	5619664	5622783	3120	PP	1			Opf00895	DUF4252:CarbopepD_reg_2:Plug:TonB_dep_Rec:TonB_dep_Rec		K21573		TonB-dependent receptor P39
Bacteroides_thetaiotaomicron_VPI5482	AE015928.1	Bacteroides_thetaiotaomicron_VPI5482_04473	5622805	5624856	2052	PP		1		Opf03165	SusD-like_3:SusD_RagB		K21572		hypothetical protein
Bacteroides_thetaiotaomicron_VPI5482	AE015928.1	Bacteroides_thetaiotaomicron_VPI5482_04474	5624885	5625880	996	IM				Opf15662	DUF1735:DUF4361				hypothetical protein
Bacteroides_thetaiotaomicron_VPI5482	AE015928.1	Bacteroides_thetaiotaomicron_VPI5482_04475	5625894	5627711	1818	OM				Opf16206	BACON:BACON:BACON:DUF4998:F5_F8_type_C			CBM32|CBM32	hypothetical protein
Bacteroides_thetaiotaomicron_VPI5482	AE015928.1	Bacteroides_thetaiotaomicron_VPI5482_04476	5627830	5628531	702	OM				Opf15043	TPR_12:TPR_17:TPR_2:TPR_6				hypothetical protein
Bacteroides_thetaiotaomicron_VPI5482	AE015928.1	Bacteroides_thetaiotaomicron_VPI5482_04477	5628537	5631527	2991	OM				Opf10160	BACON:BACON:M60-like_N:Peptidase_M60				hypothetical protein
Bacteroides_thetaiotaomicron_VPI5482	AE015928.1	Bacteroides_thetaiotaomicron_VPI5482_04478	5633470	5631593	1878	CY					Erythro_esteras:Erythro_esteras		K06880		hypothetical protein
Bacteroides_thetaiotaomicron_VPI5482	AE015928.1	Bacteroides_thetaiotaomicron_VPI5482_04479	5633765	5633607	159	PP									hypothetical protein
Bacteroides_thetaiotaomicron_VPI5482	AE015928.1	Bacteroides_thetaiotaomicron_VPI5482_04480	5634553	5633762	792	PP				Opf09420					hypothetical protein
Bacteroides_thetaiotaomicron_VPI5482	AE015928.1	Bacteroides_thetaiotaomicron_VPI5482_04481	5635083	5634664	420	CY				Opf09420					hypothetical protein
Bacteroides_thetaiotaomicron_VPI5482	AE015928.1	Bacteroides_thetaiotaomicron_VPI5482_04482	5635214	5635080	135	CY									hypothetical protein
Bacteroides_thetaiotaomicron_VPI5482	AE015928.1	Bacteroides_thetaiotaomicron_VPI5482_04483	5635503	5635874	372	CY				Opf13699			K07497		hypothetical protein
Bacteroides_thetaiotaomicron_VPI5482	AE015928.1	Bacteroides_thetaiotaomicron_VPI5482_04484	5635924	5636229	306	CY				Opf07781	TnpB_IS66		K07484		hypothetical protein
Bacteroides_thetaiotaomicron_VPI5482	AE015928.1	Bacteroides_thetaiotaomicron_VPI5482_04485	5636303	5637874	1572	CY				Opf07182	ADIP:LZ_Tnp_IS66:zf-IS66:DDE_Tnp_IS66:DDE_Tnp_IS66_C		K07484		IS66 family transposase ISBthe6
Bacteroides_thetaiotaomicron_VPI5482	AE015928.1	Bacteroides_thetaiotaomicron_VPI5482_04486	5638864	5638031	834	CY					Methyltransf_21:Methyltransf_21:TehB				hypothetical protein
Bacteroides_thetaiotaomicron_VPI5482	AE015928.1	Bacteroides_thetaiotaomicron_VPI5482_04487	5640653	5638920	1734	CY					Glycos_transf_1:Glyco_transf_4:Glycos_transf_1:Glyco_transf_25:Glyco_transf_25		K07270	GT103|GT103|GT5|GT3|GT4|GT25	D-inositol-3-phosphate glycosyltransferase
Bacteroides_thetaiotaomicron_VPI5482	AE015928.1	Bacteroides_thetaiotaomicron_VPI5482_04488	5641536	5640703	834	CY				Opf05464	Glycos_transf_2:Bin3:Pox_E10		K16698	GT21|GT27|GT81|GT2|GT45	hypothetical protein
Bacteroides_thetaiotaomicron_VPI5482	AE015928.1	Bacteroides_thetaiotaomicron_VPI5482_04489	5642755	5641529	1227	CY					Glyco_transf_4:Glyco_trans_1_4:KIP1		K16148	GT94|GT4|GT5|GT4	D-inositol-3-phosphate glycosyltransferase
Bacteroides_thetaiotaomicron_VPI5482	AE015928.1	Bacteroides_thetaiotaomicron_VPI5482_04490	5643741	5642752	990	CY									hypothetical protein
Bacteroides_thetaiotaomicron_VPI5482	AE015928.1	Bacteroides_thetaiotaomicron_VPI5482_04491	5644835	5643885	951	PP					DUF5030				hypothetical protein
Bacteroides_thetaiotaomicron_VPI5482	AE015928.1	Bacteroides_thetaiotaomicron_VPI5482_04492	5645392	5644847	546	CY					Toxin-JAB1:Toxin-JAB1				hypothetical protein
Bacteroides_thetaiotaomicron_VPI5482	AE015928.1	Bacteroides_thetaiotaomicron_VPI5482_04493	5646244	5645465	780	CY				Opf09420					hypothetical protein
Bacteroides_thetaiotaomicron_VPI5482	AE015928.1	Bacteroides_thetaiotaomicron_VPI5482_04494	5646934	5646266	669	CY									hypothetical protein
Bacteroides_thetaiotaomicron_VPI5482	AE015928.1	Bacteroides_thetaiotaomicron_VPI5482_04495	5647015	5649240	2226	CY				Opf00067	Peptidase_C39:ABC_membrane:AAA:ABC_tran:AAA_5	COG2274	K06147		Toxin RTX-I translocation ATP-binding protein
Bacteroides_thetaiotaomicron_VPI5482	AE015928.1	Bacteroides_thetaiotaomicron_VPI5482_04496	5649194	5650534	1341	CY					DUF4381:Phage_sheath_1:ThrE:TusA:HlyD_3		K02022		Hemolysin secretion protein D, chromosomal
Bacteroides_thetaiotaomicron_VPI5482	AE015928.1	Bacteroides_thetaiotaomicron_VPI5482_04497	5651951	5651292	660	CY				Opf08851	rve:rve_2		K07497		IS3 family transposase ISPg5
Bacteroides_thetaiotaomicron_VPI5482	AE015928.1	Bacteroides_thetaiotaomicron_VPI5482_04498	5652568	5652185	384	CY				Opf06856	HTH_Tnp_1:Phospholip_A2_2		K07483		hypothetical protein
Bacteroides_thetaiotaomicron_VPI5482	AE015928.1	Bacteroides_thetaiotaomicron_VPI5482_04499	5652836	5654929	2094	CY				Opf02925	DUF413:VirE_N:DUF3874:VirE:DUF3874				hypothetical protein
Bacteroides_thetaiotaomicron_VPI5482	AE015928.1	Bacteroides_thetaiotaomicron_VPI5482_04500	5656796	5655051	1746	CY				Opf07206	AAA-ATPase_like:PDDEXK_9:PDDEXK_9				hypothetical protein
Bacteroides_thetaiotaomicron_VPI5482	AE015928.1	Bacteroides_thetaiotaomicron_VPI5482_04501	5657591	5656890	702	OM				Opf15043	TPR_6:TPR_17:TPR_6:TPR_17				hypothetical protein
Bacteroides_thetaiotaomicron_VPI5482	AE015928.1	Bacteroides_thetaiotaomicron_VPI5482_04502	5659545	5657707	1839	OM				Opf16206	BACON:BACON:BACON:DUF4998:F5_F8_type_C			CBM32|CBM32	hypothetical protein
Bacteroides_thetaiotaomicron_VPI5482	AE015928.1	Bacteroides_thetaiotaomicron_VPI5482_04503	5660580	5659561	1020	OM				Opf15662	DUF1735:DUF4361				hypothetical protein
Bacteroides_thetaiotaomicron_VPI5482	AE015928.1	Bacteroides_thetaiotaomicron_VPI5482_04504	5662659	5660608	2052	OM		1		Opf03165	SusD-like_3:SusD_RagB		K21572		hypothetical protein
Bacteroides_thetaiotaomicron_VPI5482	AE015928.1	Bacteroides_thetaiotaomicron_VPI5482_04505	5665767	5662678	3090	PP	1			Opf00895	CarbopepD_reg_2:Plug:TonB_dep_Rec:TonB_dep_Rec		K21573		TonB-dependent receptor P26
Bacteroides_thetaiotaomicron_VPI5482	AE015928.1	Bacteroides_thetaiotaomicron_VPI5482_04506	5667273	5665786	1488	OM				Opf13968	TIG:NHL:Arylesterase:Str_synth:NHL:Arylesterase				hypothetical protein
Bacteroides_thetaiotaomicron_VPI5482	AE015928.1	Bacteroides_thetaiotaomicron_VPI5482_04507	5667861	5667706	156	CY									hypothetical protein
Bacteroides_thetaiotaomicron_VPI5482	AE015928.1	Bacteroides_thetaiotaomicron_VPI5482_04508	5668765	5668103	663	CY				Opf11985	cNMP_binding:HTH_20:HTH_Crp_2				hypothetical protein
Bacteroides_thetaiotaomicron_VPI5482	AE015928.1	Bacteroides_thetaiotaomicron_VPI5482_04509	5668880	5669500	621	CY				Opf04757	MarC		K05595		hypothetical protein
Bacteroides_thetaiotaomicron_VPI5482	AE015928.1	Bacteroides_thetaiotaomicron_VPI5482_04510	5670173	5669508	666	CY				Opf15341	Rhomboid:Rhomboid				hypothetical protein
Bacteroides_thetaiotaomicron_VPI5482	AE015928.1	Bacteroides_thetaiotaomicron_VPI5482_04511	5670389	5672326	1938	CY				Opf00790	GDE_N:GDE_C			GH100|GH100|GH13_25|GH133|GH13_25|GH13_25|GH78	hypothetical protein
Bacteroides_thetaiotaomicron_VPI5482	AE015928.1	Bacteroides_thetaiotaomicron_VPI5482_04512	5672344	5673618	1275	CY				Opf00897	Glyco_transf_5:Glyco_transf_4:Glycos_transf_1		K16149	GT4|GT3|GT20|GT5|GT5|GT3	D-inositol-3-phosphate glycosyltransferase
Bacteroides_thetaiotaomicron_VPI5482	AE015928.1	Bacteroides_thetaiotaomicron_VPI5482_04513	5673632	5675014	1383	CY				Opf00490	Glyco_hydro_57:DUF16		K07405	GH57|CE4	hypothetical protein
Bacteroides_thetaiotaomicron_VPI5482	AE015928.1	Bacteroides_thetaiotaomicron_VPI5482_04514	5676787	5675159	1629	IM				Opf16205	DUF4270				hypothetical protein
Bacteroides_thetaiotaomicron_VPI5482	AE015928.1	Bacteroides_thetaiotaomicron_VPI5482_04515	5677643	5676807	837	CY				Opf00719	Glyco_transf_5		K00703	GT5	Glycogen synthase
Bacteroides_thetaiotaomicron_VPI5482	AE015928.1	Bacteroides_thetaiotaomicron_VPI5482_04516	5677786	5678634	849	CY				Opf00370	Pantoate_ligase	COG0414	K01918		Pantothenate synthetase
Bacteroides_thetaiotaomicron_VPI5482	AE015928.1	Bacteroides_thetaiotaomicron_VPI5482_04517	5678656	5679009	354	CY				Opf00870	Asp_decarbox	COG0853	K01579		Aspartate 1-decarboxylase
Bacteroides_thetaiotaomicron_VPI5482	AE015928.1	Bacteroides_thetaiotaomicron_VPI5482_04518	5681374	5679083	2292	CY				Opf00221	FAD_binding_6:NAD_binding_1:DHODB_Fe-S_bind:Fer4_20:Pyr_redox_2		K00266		Dihydroorotate dehydrogenase B (NAD(+)), electron transfer subunit
Bacteroides_thetaiotaomicron_VPI5482	AE015928.1	Bacteroides_thetaiotaomicron_VPI5482_04519	5682730	5681519	1212	CY				Opf09751	MFS_1	COG0738	K02429		L-fucose-proton symporter
Bacteroides_thetaiotaomicron_VPI5482	AE015928.1	Bacteroides_thetaiotaomicron_VPI5482_04520	5684087	5682813	1275	CY				Opf00639	Seryl_tRNA_N:tRNA-synt_His:tRNA-synt_2b	COG0172	K01875		Serine--tRNA ligase
Bacteroides_thetaiotaomicron_VPI5482	AE015928.1	Bacteroides_thetaiotaomicron_VPI5482_04521	5684506	5684237	270	CY				Opf01098	Ribosomal_L27	COG0211	K02899		50S ribosomal protein L27
Bacteroides_thetaiotaomicron_VPI5482	AE015928.1	Bacteroides_thetaiotaomicron_VPI5482_04522	5684845	5684528	318	CY				Opf01152	Ribosomal_L21p	COG0261	K02888		50S ribosomal protein L21
Bacteroides_thetaiotaomicron_VPI5482	AE015928.1	Bacteroides_thetaiotaomicron_VPI5482_04523	5685646	5685005	642	CY				Opf05713	HAD_2	COG0546	K01091		Pyrophosphatase PpaX
Bacteroides_thetaiotaomicron_VPI5482	AE015928.1	Bacteroides_thetaiotaomicron_VPI5482_04524	5686530	5685646	885	PP				Opf01236	TraB		K09973		hypothetical protein
Bacteroides_thetaiotaomicron_VPI5482	AE015928.1	Bacteroides_thetaiotaomicron_VPI5482_04525	5687069	5686557	513	OM				Opf00347	NLPC_P60		K13694		hypothetical protein
Bacteroides_thetaiotaomicron_VPI5482	AE015928.1	Bacteroides_thetaiotaomicron_VPI5482_04526	5687816	5687112	705	CY				Opf08479	ABC_tran:SMC_N		K01990		Bacitracin transport ATP-binding protein BcrA
Bacteroides_thetaiotaomicron_VPI5482	AE015928.1	Bacteroides_thetaiotaomicron_VPI5482_04527	5689360	5687867	1494	CY				Opf16520					hypothetical protein
Bacteroides_thetaiotaomicron_VPI5482	AE015928.1	Bacteroides_thetaiotaomicron_VPI5482_04528	5692223	5689383	2841	PP				Opf00101	Peptidase_M16:Peptidase_M16_C:Peptidase_M16:Peptidase_M16_C:Peptidase_M16_C		K07263		hypothetical protein
Bacteroides_thetaiotaomicron_VPI5482	AE015928.1	Bacteroides_thetaiotaomicron_VPI5482_04529	5693106	5692306	801	CY				Opf00579	DAHP_synth_1	COG2877	K01627		2-dehydro-3-deoxyphosphooctonate aldolase
Bacteroides_thetaiotaomicron_VPI5482	AE015928.1	Bacteroides_thetaiotaomicron_VPI5482_04530	5694116	5693190	927	CY				Opf16149	DAGK_cat	COG1597	K07029		Diacylglycerol kinase
Bacteroides_thetaiotaomicron_VPI5482	AE015928.1	Bacteroides_thetaiotaomicron_VPI5482_04531	5695117	5694197	921	CY				Opf00403	IPT:IPPT	COG0324	K00791		tRNA dimethylallyltransferase
Bacteroides_thetaiotaomicron_VPI5482	AE015928.1	Bacteroides_thetaiotaomicron_VPI5482_04532	5697899	5695257	2643	PP				Opf16762	A2M_N:Big_1:Big_1:A2M_N:CarboxypepD_reg:Plug:A2M				hypothetical protein
Bacteroides_thetaiotaomicron_VPI5482	AE015928.1	Bacteroides_thetaiotaomicron_VPI5482_04533	5699116	5697911	1206	CY				Opf00989	TPPK_C:TPPK_C:TPPK_C				hypothetical protein
Bacteroides_thetaiotaomicron_VPI5482	AE015928.1	Bacteroides_thetaiotaomicron_VPI5482_04534	5699815	5699162	654	CY				Opf00982	ABC_tran		K02003	GH43_5	Vitamin B12 import ATP-binding protein BtuD
Bacteroides_thetaiotaomicron_VPI5482	AE015928.1	Bacteroides_thetaiotaomicron_VPI5482_04535	5701376	5699823	1554	OM				Opf16470	DUF4836				hypothetical protein
Bacteroides_thetaiotaomicron_VPI5482	AE015928.1	Bacteroides_thetaiotaomicron_VPI5482_04536	5702090	5701392	699	CY				Opf00288	Methyltrans_RNA	COG1385	K09761		Ribosomal RNA small subunit methyltransferase E
Bacteroides_thetaiotaomicron_VPI5482	AE015928.1	Bacteroides_thetaiotaomicron_VPI5482_04537	5702693	5702097	597	CY				Opf00449	DNase-RNase:UVR		K08999		hypothetical protein
Bacteroides_thetaiotaomicron_VPI5482	AE015928.1	Bacteroides_thetaiotaomicron_VPI5482_04538	5703930	5702707	1224	CY				Opf00193	Nuc_H_symport		K11537		Xanthosine permease
Bacteroides_thetaiotaomicron_VPI5482	AE015928.1	Bacteroides_thetaiotaomicron_VPI5482_04539	5705512	5704334	1179	CY				Opf00789	PUA:Methyltrans_SAM	COG1092	K06969		Ribosomal RNA large subunit methyltransferase I
Bacteroides_thetaiotaomicron_VPI5482	AE015928.1	Bacteroides_thetaiotaomicron_VPI5482_04540	5706217	5705567	651	CY				Opf00701	DNA_pol_A_exo1				Ribonuclease D
Bacteroides_thetaiotaomicron_VPI5482	AE015928.1	Bacteroides_thetaiotaomicron_VPI5482_04541	5706883	5706224	660	CY				Opf00274	DUF5063				hypothetical protein
Bacteroides_thetaiotaomicron_VPI5482	AE015928.1	Bacteroides_thetaiotaomicron_VPI5482_04542	5707006	5709501	2496	CY				Opf00305	FtsK_4TM:FtsK_SpoIIIE:Ftsk_gamma		K03466		hypothetical protein
Bacteroides_thetaiotaomicron_VPI5482	AE015928.1	Bacteroides_thetaiotaomicron_VPI5482_04543	5709521	5710168	648	PP				Opf01168	LolA_2				hypothetical protein
Bacteroides_thetaiotaomicron_VPI5482	AE015928.1	Bacteroides_thetaiotaomicron_VPI5482_04544	5710229	5711179	951	CY				Opf00709	Pyr_redox_2	COG0492	K00384		Glucosaminate ammonia-lyase
Bacteroides_thetaiotaomicron_VPI5482	AE015928.1	Bacteroides_thetaiotaomicron_VPI5482_04545	5713724	5711295	2430	OM				Opf00428	Glyco_hydro_20b:Glyco_hydro_20:Fn3_assoc:F5_F8_type_C		K12373	GH20|CBM32	hypothetical protein
Bacteroides_thetaiotaomicron_VPI5482	AE015928.1	Bacteroides_thetaiotaomicron_VPI5482_04546	5714568	5713882	687	CY				Opf00823	cNMP_binding:Adaptin_N:HTH_Crp_2		K21556		Global nitrogen regulator
Bacteroides_thetaiotaomicron_VPI5482	AE015928.1	Bacteroides_thetaiotaomicron_VPI5482_04547	5716890	5714701	2190	CY				Opf00595	GSIII_N:Gln-synt_C:Gln-synt_C:V-SNARE:GSIII_N:V-SNARE		K01915		Glutamine synthetase
Bacteroides_thetaiotaomicron_VPI5482	AE015928.1	Bacteroides_thetaiotaomicron_VPI5482_04548	5717273	5717073	201	CY				Opf11322	FANCI_S4				hypothetical protein
Bacteroides_thetaiotaomicron_VPI5482	AE015928.1	Bacteroides_thetaiotaomicron_VPI5482_04549	5717675	5719861	2187	PP				Opf16747					hypothetical protein
Bacteroides_thetaiotaomicron_VPI5482	AE015928.1	Bacteroides_thetaiotaomicron_VPI5482_04550	5720067	5721200	1134	CY				Opf16103	RVT_1		K00986		hypothetical protein
Bacteroides_thetaiotaomicron_VPI5482	AE015928.1	Bacteroides_thetaiotaomicron_VPI5482_04551	5722166	5721237	930	CY					RAP:DUF3320:DUF3320			GH5|GH5	hypothetical protein
Bacteroides_thetaiotaomicron_VPI5482	AE015928.1	Bacteroides_thetaiotaomicron_VPI5482_04552	5727058	5722241	4818	CY				Opf04997	Transglut_core:IR1-M:DUF4011:AAA_11:AAA_16:AAA_30:PIF1:UvrD-helicase:AAA_11:IR1-M:AAA_12		K04067		ATP-dependent RecD-like DNA helicase
Bacteroides_thetaiotaomicron_VPI5482	AE015928.1	Bacteroides_thetaiotaomicron_VPI5482_04553	5727227	5729026	1800	CY				Opf00964	S1:S1:S1:S1:S1:S1:RNA_pol_Rbc25		K02945		Polyribonucleotide nucleotidyltransferase
Bacteroides_thetaiotaomicron_VPI5482	AE015928.1	Bacteroides_thetaiotaomicron_VPI5482_04554	5729113	5730081	969	CY				Opf00256	Lactamase_B:Lactamase_B_2	COG1234	K00784		Ribonuclease Z
Bacteroides_thetaiotaomicron_VPI5482	AE015928.1	Bacteroides_thetaiotaomicron_VPI5482_04555	5730068	5730619	552	CY				Opf00090	Sigma70_r4:Sigma70_r2:Sigma70_r4_2	COG1595	K03088		ECF RNA polymerase sigma factor SigW
Bacteroides_thetaiotaomicron_VPI5482	AE015928.1	Bacteroides_thetaiotaomicron_VPI5482_04556	5730667	5731053	387	CY				Opf10909					hypothetical protein
Bacteroides_thetaiotaomicron_VPI5482	AE015928.1	Bacteroides_thetaiotaomicron_VPI5482_04557	5731079	5731546	468	PP				Opf11157					hypothetical protein
Bacteroides_thetaiotaomicron_VPI5482	AE015928.1	Bacteroides_thetaiotaomicron_VPI5482_04558	5732533	5731745	789	CY				Opf00722	Z1:MazG:Z1:MazG:Z1	COG1694	K02428		Nucleoside triphosphate pyrophosphohydrolase
Bacteroides_thetaiotaomicron_VPI5482	AE015928.1	Bacteroides_thetaiotaomicron_VPI5482_04559	5733702	5732638	1065	CY				Opf16047	DUF3810				hypothetical protein
Bacteroides_thetaiotaomicron_VPI5482	AE015928.1	Bacteroides_thetaiotaomicron_VPI5482_04560	5733797	5734435	639	CY				Opf15188	PHO4				hypothetical protein
Bacteroides_thetaiotaomicron_VPI5482	AE015928.1	Bacteroides_thetaiotaomicron_VPI5482_04561	5734500	5737139	2640	CY				Opf00721	tRNA-synt_1:Anticodon_1:Val_tRNA-synt_C	COG0525	K01873		Valine--tRNA ligase
Bacteroides_thetaiotaomicron_VPI5482	AE015928.1	Bacteroides_thetaiotaomicron_VPI5482_04562	5737164	5737259	96	CY									hypothetical protein
Bacteroides_thetaiotaomicron_VPI5482	AE015928.1	Bacteroides_thetaiotaomicron_VPI5482_04563	5737256	5739151	1896	CY				Opf14503	PMC2NT:LacI:PMC2NT:HisKA:HATPase_c		K13924		Sensor histidine kinase RcsC
Bacteroides_thetaiotaomicron_VPI5482	AE015928.1	Bacteroides_thetaiotaomicron_VPI5482_04564	5740116	5739541	576	CY				Opf08218	Sigma70_r2:UPF0122:Sigma70_r4_2		K03088		ECF RNA polymerase sigma-E factor
Bacteroides_thetaiotaomicron_VPI5482	AE015928.1	Bacteroides_thetaiotaomicron_VPI5482_04565	5740247	5741275	1029	CY				Opf06707	zf-HC2:FecR:DUF4974		K07165		hypothetical protein
Bacteroides_thetaiotaomicron_VPI5482	AE015928.1	Bacteroides_thetaiotaomicron_VPI5482_04566	5741436	5744972	3537	CY	1			Opf01578	STN:STN:CarbopepD_reg_2:Plug:CarboxypepD_reg:TonB_dep_Rec		K21573		TonB-dependent receptor P3
Bacteroides_thetaiotaomicron_VPI5482	AE015928.1	Bacteroides_thetaiotaomicron_VPI5482_04567	5745007	5746893	1887	CY		1		Opf07349	SusD-like_3:SusD_RagB		K21572		hypothetical protein
Bacteroides_thetaiotaomicron_VPI5482	AE015928.1	Bacteroides_thetaiotaomicron_VPI5482_04568	5747153	5749363	2211	OM				Opf02281	NAGLU_N:NAGLU:NAGLU_C		K01205	GH89	hypothetical protein
Bacteroides_thetaiotaomicron_VPI5482	AE015928.1	Bacteroides_thetaiotaomicron_VPI5482_04569	5750261	5749815	447	CY				Opf08238	Tfb5				hypothetical protein
Bacteroides_thetaiotaomicron_VPI5482	AE015928.1	Bacteroides_thetaiotaomicron_VPI5482_04570	5751432	5750323	1110	OM				Opf16005	Apc15p:Apc15p				hypothetical protein
Bacteroides_thetaiotaomicron_VPI5482	AE015928.1	Bacteroides_thetaiotaomicron_VPI5482_04571	5754874	5751554	3321	CY				Opf00606	SecA_DEAD:Helicase_C:SecA_SW:SEC-C		K03070		Protein translocase subunit SecA
Bacteroides_thetaiotaomicron_VPI5482	AE015928.1	Bacteroides_thetaiotaomicron_VPI5482_04572	5756579	5755005	1575	PP				Opf00518	Phosphodiest				Alkaline phosphatase PafA
Bacteroides_thetaiotaomicron_VPI5482	AE015928.1	Bacteroides_thetaiotaomicron_VPI5482_04573	5757766	5756579	1188	PP				Opf00089	DUF4105:VirB3				hypothetical protein
Bacteroides_thetaiotaomicron_VPI5482	AE015928.1	Bacteroides_thetaiotaomicron_VPI5482_04574	5758209	5758940	732	CY				Opf00504	Pan_kinase	COG1521	K03525		Type III pantothenate kinase
Bacteroides_thetaiotaomicron_VPI5482	AE015928.1	Bacteroides_thetaiotaomicron_VPI5482_04575	5758927	5760222	1296	PP				Opf00591	Toluene_X:Toluene_X				hypothetical protein
Bacteroides_thetaiotaomicron_VPI5482	AE015928.1	Bacteroides_thetaiotaomicron_VPI5482_04576	5760278	5761603	1326	PP				Opf09573	TPR_14:TPR_3:TPR_2:TPR_1				hypothetical protein
Bacteroides_thetaiotaomicron_VPI5482	AE015928.1	Bacteroides_thetaiotaomicron_VPI5482_04577	5761609	5762262	654	CY				Opf00313	LptC				Lipopolysaccharide export system protein LptC
Bacteroides_thetaiotaomicron_VPI5482	AE015928.1	Bacteroides_thetaiotaomicron_VPI5482_04578	5762266	5763522	1257	CY				Opf00645	DUF21:CBS:CBS:CorC_HlyC		K03699		hypothetical protein
Bacteroides_thetaiotaomicron_VPI5482	AE015928.1	Bacteroides_thetaiotaomicron_VPI5482_04579	5763642	5765780	2139	CY				Opf14831	SurA_N_2:Rotamase_2:Rotamase_3:SurA_N_2:Rotamase_2:Rotamase_2		K03770		hypothetical protein
Bacteroides_thetaiotaomicron_VPI5482	AE015928.1	Bacteroides_thetaiotaomicron_VPI5482_04580	5765919	5766956	1038	CY				Opf00229	Radical_SAM	COG0820	K06941		Dual-specificity RNA methyltransferase RlmN
Bacteroides_thetaiotaomicron_VPI5482	AE015928.1	Bacteroides_thetaiotaomicron_VPI5482_04581	5766974	5768011	1038	OM				Opf09356	LPAM_2:DUF4837				hypothetical protein
Bacteroides_thetaiotaomicron_VPI5482	AE015928.1	Bacteroides_thetaiotaomicron_VPI5482_04582	5768016	5769110	1095	CY				Opf00390	PdxA	COG1995	K00097		D-threonate 4-phosphate dehydrogenase
Bacteroides_thetaiotaomicron_VPI5482	AE015928.1	Bacteroides_thetaiotaomicron_VPI5482_04583	5769234	5770475	1242	CY				Opf00189	Sigma54_activat:HTH_Tnp_1:ATP-synt_ab:HTH_8		K13599		Anaerobic nitric oxide reductase transcription regulator NorR
Bacteroides_thetaiotaomicron_VPI5482	AE015928.1	Bacteroides_thetaiotaomicron_VPI5482_04584	5770462	5770989	528	OM				Opf00444	LptE				hypothetical protein
Bacteroides_thetaiotaomicron_VPI5482	AE015928.1	Bacteroides_thetaiotaomicron_VPI5482_04585	5770994	5771788	795	CY				Opf05273	ATP13:Utp21:TPR_19				hypothetical protein
Bacteroides_thetaiotaomicron_VPI5482	AE015928.1	Bacteroides_thetaiotaomicron_VPI5482_04586	5771795	5772190	396	CY				Opf00557	SecG:MASE4		K03075		hypothetical protein
Bacteroides_thetaiotaomicron_VPI5482	AE015928.1	Bacteroides_thetaiotaomicron_VPI5482_04587	5772481	5773869	1389	CY				Opf00776	MFS_1:Chordopox_A13L				hypothetical protein
Bacteroides_thetaiotaomicron_VPI5482	AE015928.1	Bacteroides_thetaiotaomicron_VPI5482_04588	5773914	5774261	348	CY				Opf13899	PqqD				PqqA binding protein
Bacteroides_thetaiotaomicron_VPI5482	AE015928.1	Bacteroides_thetaiotaomicron_VPI5482_04589	5774538	5774251	288	CY				Opf13072	DUF5345:DUF5345				hypothetical protein
Bacteroides_thetaiotaomicron_VPI5482	AE015928.1	Bacteroides_thetaiotaomicron_VPI5482_04590	5775624	5774560	1065	PP				Opf00211	DUF4831				hypothetical protein
Bacteroides_thetaiotaomicron_VPI5482	AE015928.1	Bacteroides_thetaiotaomicron_VPI5482_04591	5777209	5775698	1512	CY				Opf00830	YjeF_N:Carb_kinase	COG0062	K17758|K17759		Bifunctional NAD(P)H-hydrate repair enzyme Nnr
Bacteroides_thetaiotaomicron_VPI5482	AE015928.1	Bacteroides_thetaiotaomicron_VPI5482_04592	5777871	5778095	225	CY				Opf05020	DUF2582				hypothetical protein
Bacteroides_thetaiotaomicron_VPI5482	AE015928.1	Bacteroides_thetaiotaomicron_VPI5482_04593	5778289	5779833	1545	CY				Opf10338	PTR2	COG3104	K03305		Di-/tripeptide transporter
Bacteroides_thetaiotaomicron_VPI5482	AE015928.1	Bacteroides_thetaiotaomicron_VPI5482_04594	5779875	5780411	537	CY				Opf00744	Pribosyltran	COG0634	K00760		Hypoxanthine phosphoribosyltransferase
Bacteroides_thetaiotaomicron_VPI5482	AE015928.1	Bacteroides_thetaiotaomicron_VPI5482_04595	5780445	5781014	570	CY				Opf00640	ADK		K00939		Adenylate kinase
Bacteroides_thetaiotaomicron_VPI5482	AE015928.1	Bacteroides_thetaiotaomicron_VPI5482_04596	5781027	5782193	1167	CY				Opf00406	GTP1_OBG:MMR_HSR1:MMR_HSR1_Xtn:DUF3073		K03979		GTPase Obg/CgtA
Bacteroides_thetaiotaomicron_VPI5482	AE015928.1	Bacteroides_thetaiotaomicron_VPI5482_04597	5782217	5783002	786	CY				Opf01478	Cu-oxidase_4	COG1496	K05810		Polyphenol oxidase
Bacteroides_thetaiotaomicron_VPI5482	AE015928.1	Bacteroides_thetaiotaomicron_VPI5482_04598	5783086	5783751	666	CY				Opf01016	B3_4				hypothetical protein
Bacteroides_thetaiotaomicron_VPI5482	AE015928.1	Bacteroides_thetaiotaomicron_VPI5482_04599	5783767	5784405	639	PP				Opf12280	Peptidase_M23:Peptidase_M23:PTS_EIIA_1		K21471		hypothetical protein
Bacteroides_thetaiotaomicron_VPI5482	AE015928.1	Bacteroides_thetaiotaomicron_VPI5482_04600	5785943	5784621	1323	CY				Opf09517	DDE_Tnp_1:DDE_Tnp_1:Dimer_Tnp_Tn5	COG3385			IS4 family transposase ISBthe3
Bacteroides_thetaiotaomicron_VPI5482	AE015928.1	Bacteroides_thetaiotaomicron_VPI5482_04601	5787779	5786139	1641	PP				Opf02583	Glyco_hydro_20b:Glyco_hydro_20	COG3525	K12373	GH20	Beta-hexosaminidase
Bacteroides_thetaiotaomicron_VPI5482	AE015928.1	Bacteroides_thetaiotaomicron_VPI5482_04602	5787985	5790198	2214	PP				Opf02379	Glyco_hydro_20b:NAGidase:Glycohydro_20b2:Glycohydro_20b2		K01197	CBM32|GH84	O-GlcNAcase
Bacteroides_thetaiotaomicron_VPI5482	AE015928.1	Bacteroides_thetaiotaomicron_VPI5482_04603	5791180	5790293	888	CY				Opf03110	AraC_binding:HTH_18		K21701		Arabinose operon regulatory protein
Bacteroides_thetaiotaomicron_VPI5482	AE015928.1	Bacteroides_thetaiotaomicron_VPI5482_04604	5791289	5792725	1437	CY				Opf01078	Sugar_tr		K03444		D-xylose-proton symporter
Bacteroides_thetaiotaomicron_VPI5482	AE015928.1	Bacteroides_thetaiotaomicron_VPI5482_04605	5792747	5796028	3282	CY				Opf02770	DUF5107:TPR_1:TPR_12:TPR_12:TPR_12:TPR_16:TPR_11:TPR_11:TPR_2:TPR_19:TPR_19:TPR_1:TPR_6:TPR_2			GT41|GT41|GT41|GT41	hypothetical protein
Bacteroides_thetaiotaomicron_VPI5482	AE015928.1	Bacteroides_thetaiotaomicron_VPI5482_04606	5797252	5796101	1152	OM				Opf03122	Lactonase		K07404	GH43_12|GH43_12	6-phosphogluconolactonase
Bacteroides_thetaiotaomicron_VPI5482	AE015928.1	Bacteroides_thetaiotaomicron_VPI5482_04607	5797314	5797505	192	CY									hypothetical protein
Bacteroides_thetaiotaomicron_VPI5482	AE015928.1	Bacteroides_thetaiotaomicron_VPI5482_04608	5798037	5797450	588	CY									hypothetical protein
Bacteroides_thetaiotaomicron_VPI5482	AE015928.1	Bacteroides_thetaiotaomicron_VPI5482_04609	5798212	5798607	396	CY									transfer-messenger RNA, SsrA
Bacteroides_thetaiotaomicron_VPI5482	AE015928.1	Bacteroides_thetaiotaomicron_VPI5482_04610	5798562	5798819	258	CY									hypothetical protein
Bacteroides_thetaiotaomicron_VPI5482	AE015928.1	Bacteroides_thetaiotaomicron_VPI5482_04611	5798923	5799474	552	CY				Opf04517	Sigma70_r2:HTH_38:GerE:Sigma70_r4_2	COG1595	K03088		putative RNA polymerase sigma factor FecI
Bacteroides_thetaiotaomicron_VPI5482	AE015928.1	Bacteroides_thetaiotaomicron_VPI5482_04612	5799518	5800507	990	CY				Opf02553	FecR:DUF4974		K07165		hypothetical protein
Bacteroides_thetaiotaomicron_VPI5482	AE015928.1	Bacteroides_thetaiotaomicron_VPI5482_04613	5800538	5800660	123	CY					FUN14				hypothetical protein
Bacteroides_thetaiotaomicron_VPI5482	AE015928.1	Bacteroides_thetaiotaomicron_VPI5482_04614	5800675	5803995	3321	PP	1			Opf01470	STN:CarbopepD_reg_2:Plug:TonB_dep_Rec:TonB_dep_Rec		K02014		TonB-dependent receptor SusC
Bacteroides_thetaiotaomicron_VPI5482	AE015928.1	Bacteroides_thetaiotaomicron_VPI5482_04615	5804003	5805631	1629	IM		1		Opf04257	SusD-like				hypothetical protein
Bacteroides_thetaiotaomicron_VPI5482	AE015928.1	Bacteroides_thetaiotaomicron_VPI5482_04616	5805644	5806801	1158	CY				Opf13516	DUF4849			GH18	hypothetical protein
Bacteroides_thetaiotaomicron_VPI5482	AE015928.1	Bacteroides_thetaiotaomicron_VPI5482_04617	5806798	5807973	1176	OM				Opf14223	DUF1735:Laminin_G_3			CBM40	hypothetical protein
Bacteroides_thetaiotaomicron_VPI5482	AE015928.1	Bacteroides_thetaiotaomicron_VPI5482_04618	5809500	5808109	1392	PP				Opf16218	DUF4419:DUF4419				hypothetical protein
Bacteroides_thetaiotaomicron_VPI5482	AE015928.1	Bacteroides_thetaiotaomicron_VPI5482_04619	5809743	5810804	1062	CY				Opf01803	IMS:IMS_HHH:DNA_pol_lambd_f:IMS_C	COG0389	K02346		DNA polymerase IV
Bacteroides_thetaiotaomicron_VPI5482	AE015928.1	Bacteroides_thetaiotaomicron_VPI5482_04620	5811100	5813034	1935	PP				Opf04868	Hepar_II_III			PL12_1|PL12_3|PL12_2|PL17|PL12_3|PL12|PL12|PL15|PL15|PL15_1	hypothetical protein
Bacteroides_thetaiotaomicron_VPI5482	AE015928.1	Bacteroides_thetaiotaomicron_VPI5482_04621	5813093	5813794	702	PP				Opf15562	DUF4627			CBM61|CBM61|CBM4	hypothetical protein
Bacteroides_thetaiotaomicron_VPI5482	AE015928.1	Bacteroides_thetaiotaomicron_VPI5482_04622	5813997	5813860	138	CY				Opf11744					hypothetical protein
Bacteroides_thetaiotaomicron_VPI5482	AE015928.1	Bacteroides_thetaiotaomicron_VPI5482_04623	5814323	5817040	2718	OM				Opf01287	Transglut_core:Big_1:Transglut_core				hypothetical protein
Bacteroides_thetaiotaomicron_VPI5482	AE015928.1	Bacteroides_thetaiotaomicron_VPI5482_04624	5817124	5817561	438	PP				Opf06236					hypothetical protein
Bacteroides_thetaiotaomicron_VPI5482	AE015928.1	Bacteroides_thetaiotaomicron_VPI5482_04625	5817932	5818333	402	CY				Opf14171					hypothetical protein
Bacteroides_thetaiotaomicron_VPI5482	AE015928.1	Bacteroides_thetaiotaomicron_VPI5482_04626	5818348	5819562	1215	CY				Opf13260	OAD_beta:OAD_beta		K01572		Carboxybiotin decarboxylase
Bacteroides_thetaiotaomicron_VPI5482	AE015928.1	Bacteroides_thetaiotaomicron_VPI5482_04627	5820358	5819609	750	CY				Opf01193	CutC	COG3142	K06201		Copper homeostasis protein CutC
Bacteroides_thetaiotaomicron_VPI5482	AE015928.1	Bacteroides_thetaiotaomicron_VPI5482_04628	5822016	5820481	1536	CY				Opf00844	DUF3552:KH_1:KH_4:HD:KH_4	COG1418	K18682		Ribonuclease Y
Bacteroides_thetaiotaomicron_VPI5482	AE015928.1	Bacteroides_thetaiotaomicron_VPI5482_04629	5822423	5822133	291	CY				Opf10816	ZapA		K09888		hypothetical protein
Bacteroides_thetaiotaomicron_VPI5482	AE015928.1	Bacteroides_thetaiotaomicron_VPI5482_04630	5822751	5822437	315	CY				Opf07731	SHE3:Sep15_SelM				hypothetical protein
Bacteroides_thetaiotaomicron_VPI5482	AE015928.1	Bacteroides_thetaiotaomicron_VPI5482_04631	5823549	5824637	1089	OM				Opf16221	SGL:NHL:SGL:SGL:NHL				hypothetical protein
Bacteroides_thetaiotaomicron_VPI5482	AE015928.1	Bacteroides_thetaiotaomicron_VPI5482_04632	5824694	5825065	372	CY				Opf13648	DUF3082:DUF3082:DUF3082:DUF3082				Putative glycerol transporter
Bacteroides_thetaiotaomicron_VPI5482	AE015928.1	Bacteroides_thetaiotaomicron_VPI5482_04633	5825079	5825558	480	CY									Putative glycerol transporter
Bacteroides_thetaiotaomicron_VPI5482	AE015928.1	Bacteroides_thetaiotaomicron_VPI5482_04634	5825587	5827104	1518	CY					FGGY_N:FGGY_C	COG1070	K00854		Xylulose kinase
Bacteroides_thetaiotaomicron_VPI5482	AE015928.1	Bacteroides_thetaiotaomicron_VPI5482_04635	5827129	5828163	1035	CY					ADH_N:ADH_N:ADH_zinc_N_2:ADH_zinc_N	COG1063	K00008		Alcohol dehydrogenase
Bacteroides_thetaiotaomicron_VPI5482	AE015928.1	Bacteroides_thetaiotaomicron_VPI5482_04636	5828203	5828919	717	CY					DeoC	COG0274	K01619		Deoxyribose-phosphate aldolase
Bacteroides_thetaiotaomicron_VPI5482	AE015928.1	Bacteroides_thetaiotaomicron_VPI5482_04637	5828964	5831498	2535	PP					Cytochrom_NNT:Pectate_lyase22:Cytochrome_C7:Cytochrome_CBB3:Elongin_A			PL22|PL22	Tol-Pal system protein TolB
Bacteroides_thetaiotaomicron_VPI5482	AE015928.1	Bacteroides_thetaiotaomicron_VPI5482_04638	5831498	5833297	1800	OM					Lactonase:Reg_prop:Lactonase:Lactonase:Lactonase:CCP_MauG:DHOR:Cytochrom_C				hypothetical protein
Bacteroides_thetaiotaomicron_VPI5482	AE015928.1	Bacteroides_thetaiotaomicron_VPI5482_04639	5833334	5834224	891	PP					SGL:Arylsulfotran_2:Arylsulfotrans:SGL				hypothetical protein
Bacteroides_thetaiotaomicron_VPI5482	AE015928.1	Bacteroides_thetaiotaomicron_VPI5482_04640	5834265	5835410	1146	CY					Ribonuc_L-PSP:Ribonuc_L-PSP:Ribonuc_L-PSP		K18240		hypothetical protein
Bacteroides_thetaiotaomicron_VPI5482	AE015928.1	Bacteroides_thetaiotaomicron_VPI5482_04641	5835424	5837859	2436	CY					ResB:ResB:ResB:Cytochrom_C_asm:Cytochrom_C_asm				Cytochrome c biogenesis protein CcsA
Bacteroides_thetaiotaomicron_VPI5482	AE015928.1	Bacteroides_thetaiotaomicron_VPI5482_04642	5839854	5838055	1800	CY				Opf05730					hypothetical protein
Bacteroides_thetaiotaomicron_VPI5482	AE015928.1	Bacteroides_thetaiotaomicron_VPI5482_04643	5840272	5839859	414	CY					Bac_DNA_binding				hypothetical protein
Bacteroides_thetaiotaomicron_VPI5482	AE015928.1	Bacteroides_thetaiotaomicron_VPI5482_04644	5840748	5840945	198	CY									hypothetical protein
Bacteroides_thetaiotaomicron_VPI5482	AE015928.1	Bacteroides_thetaiotaomicron_VPI5482_04645	5840967	5841416	450	CY					DUF2304:DUF2304				hypothetical protein
Bacteroides_thetaiotaomicron_VPI5482	AE015928.1	Bacteroides_thetaiotaomicron_VPI5482_04646	5841588	5842049	462	CY				Opf12645					hypothetical protein
Bacteroides_thetaiotaomicron_VPI5482	AE015928.1	Bacteroides_thetaiotaomicron_VPI5482_04647	5842110	5842817	708	CY				Opf09063	TRP_N				hypothetical protein
Bacteroides_thetaiotaomicron_VPI5482	AE015928.1	Bacteroides_thetaiotaomicron_VPI5482_04648	5842976	5843680	705	OM					LPAM_1:Big_2:Big_2:FadA				hypothetical protein
Bacteroides_thetaiotaomicron_VPI5482	AE015928.1	Bacteroides_thetaiotaomicron_VPI5482_04649	5845022	5843808	1215	CY				Opf04221	Transposase_mut		K07493		IS256 family transposase ISSde5
Bacteroides_thetaiotaomicron_VPI5482	AE015928.1	Bacteroides_thetaiotaomicron_VPI5482_04650	5845033	5846328	1296	PP									hypothetical protein
Bacteroides_thetaiotaomicron_VPI5482	AE015928.1	Bacteroides_thetaiotaomicron_VPI5482_04651	5846355	5846627	273	CY					Apo-CII:Apo-CII				hypothetical protein
Bacteroides_thetaiotaomicron_VPI5482	AE015928.1	Bacteroides_thetaiotaomicron_VPI5482_04652	5846629	5853180	6552	CY					DUF4988:Collagen:DUF735:LRR_5:LRR_5:LRR_5:LRR_5:DUF4988:DUF735:LRR_5				hypothetical protein
Bacteroides_thetaiotaomicron_VPI5482	AE015928.1	Bacteroides_thetaiotaomicron_VPI5482_04653	5853787	5853197	591	CY					LRR_5				hypothetical protein
Bacteroides_thetaiotaomicron_VPI5482	AE015928.1	Bacteroides_thetaiotaomicron_VPI5482_04654	5853831	5854061	231	CY									hypothetical protein
Bacteroides_thetaiotaomicron_VPI5482	AE015928.1	Bacteroides_thetaiotaomicron_VPI5482_04655	5854150	5854500	351	CY				Opf03253	Atg14				hypothetical protein
Bacteroides_thetaiotaomicron_VPI5482	AE015928.1	Bacteroides_thetaiotaomicron_VPI5482_04656	5854520	5855110	591	CY				Opf01234	Amidase_3		K01448		hypothetical protein
Bacteroides_thetaiotaomicron_VPI5482	AE015928.1	Bacteroides_thetaiotaomicron_VPI5482_04657	5855107	5855505	399	OM				Opf10874					hypothetical protein
Bacteroides_thetaiotaomicron_VPI5482	AE015928.1	Bacteroides_thetaiotaomicron_VPI5482_04658	5855539	5855634	96	CY									hypothetical protein
Bacteroides_thetaiotaomicron_VPI5482	AE015928.1	Bacteroides_thetaiotaomicron_VPI5482_04659	5855714	5857429	1716	CY				Opf14370	AAA-ATPase_like:AAA-ATPase_like:PDDEXK_9				hypothetical protein
Bacteroides_thetaiotaomicron_VPI5482	AE015928.1	Bacteroides_thetaiotaomicron_VPI5482_04660	5858378	5857503	876	PP				Opf03352	DNA_pol3_gamma3:AP_endonuc_2				Inosose dehydratase
Bacteroides_thetaiotaomicron_VPI5482	AE015928.1	Bacteroides_thetaiotaomicron_VPI5482_04661	5859262	5858390	873	OM				Opf03066	DUF1080				hypothetical protein
Bacteroides_thetaiotaomicron_VPI5482	AE015928.1	Bacteroides_thetaiotaomicron_VPI5482_04662	5860775	5859300	1476	PP				Opf03401	TAT_signal:GFO_IDH_MocA:GFO_IDH_MocA_C:GFO_IDH_MocA_C			GH109	Inositol 2-dehydrogenase/D-chiro-inositol 3-dehydrogenase
Bacteroides_thetaiotaomicron_VPI5482	AE015928.1	Bacteroides_thetaiotaomicron_VPI5482_04663	5861900	5860833	1068	CY				Opf03083	GFO_IDH_MocA:Sacchrp_dh_NADP		K00010	GH109|GH109	Inositol 2-dehydrogenase/D-chiro-inositol 3-dehydrogenase
Bacteroides_thetaiotaomicron_VPI5482	AE015928.1	Bacteroides_thetaiotaomicron_VPI5482_04664	5863157	5861922	1236	CY				Opf03089	Acyl_transf_3				O-acetyltransferase WecH
Bacteroides_thetaiotaomicron_VPI5482	AE015928.1	Bacteroides_thetaiotaomicron_VPI5482_04665	5863307	5863873	567	CY				Opf15306	PNP_UDP_1	COG0775	K01243		5'-methylthioadenosine/S-adenosylhomocysteine nucleosidase
Bacteroides_thetaiotaomicron_VPI5482	AE015928.1	Bacteroides_thetaiotaomicron_VPI5482_04666	5864202	5863843	360	CY				Opf08989	DUF454	COG2832	K09790		Inner membrane protein YbaN
Bacteroides_thetaiotaomicron_VPI5482	AE015928.1	Bacteroides_thetaiotaomicron_VPI5482_04667	5864331	5864705	375	CY				Opf00395	PTPS		K01737		hypothetical protein
Bacteroides_thetaiotaomicron_VPI5482	AE015928.1	Bacteroides_thetaiotaomicron_VPI5482_04668	5864732	5865280	549	CY				Opf00115	Radical_SAM		K10026		7-carboxy-7-deazaguanine synthase
Bacteroides_thetaiotaomicron_VPI5482	AE015928.1	Bacteroides_thetaiotaomicron_VPI5482_04669	5865337	5866077	741	CY				Opf02191	CCG:CCG	COG0247	K18928		Lactate utilization protein A
Bacteroides_thetaiotaomicron_VPI5482	AE015928.1	Bacteroides_thetaiotaomicron_VPI5482_04670	5866074	5867459	1386	CY				Opf02104	MipZ:LUD_dom:Fer4_8:DUF3390	COG1139	K18929		Lactate utilization protein B
Bacteroides_thetaiotaomicron_VPI5482	AE015928.1	Bacteroides_thetaiotaomicron_VPI5482_04671	5867456	5868037	582	CY				Opf04174	LUD_dom:LUD_dom		K00782		Lactate utilization protein C
Bacteroides_thetaiotaomicron_VPI5482	AE015928.1	Bacteroides_thetaiotaomicron_VPI5482_04672	5868241	5869113	873	CY				Opf16063	Phos_pyr_kin	COG2240	K00868		Pyridoxine/pyridoxal/pyridoxamine kinase
Bacteroides_thetaiotaomicron_VPI5482	AE015928.1	Bacteroides_thetaiotaomicron_VPI5482_04673	5869194	5870366	1173	CY				Opf01382	Acyl_transf_3:DUF418		K07148		hypothetical protein
Bacteroides_thetaiotaomicron_VPI5482	AE015928.1	Bacteroides_thetaiotaomicron_VPI5482_04674	5871963	5870614	1350	CY	1			Opf15528	Orthopox_A5L:CMV_1a:CarbopepD_reg_2:CMV_1a:TonB_C		K21573	CBM12	hypothetical protein
Bacteroides_thetaiotaomicron_VPI5482	AE015928.1	Bacteroides_thetaiotaomicron_VPI5482_04675	5872532	5871960	573	CY				Opf15234	Sigma70_r2:Sigma70_r4_2	COG1595	K03088		ECF RNA polymerase sigma factor SigW
Bacteroides_thetaiotaomicron_VPI5482	AE015928.1	Bacteroides_thetaiotaomicron_VPI5482_04676	5873191	5872538	654	CY				Opf15342	Acyltransferase:Cep57_MT_bd		K00655		hypothetical protein
Bacteroides_thetaiotaomicron_VPI5482	AE015928.1	Bacteroides_thetaiotaomicron_VPI5482_04677	5874173	5873217	957	CY				Opf16010	DctQ:CTP_transf_1		K00981		hypothetical protein
Bacteroides_thetaiotaomicron_VPI5482	AE015928.1	Bacteroides_thetaiotaomicron_VPI5482_04678	5874823	5874170	654	CY				Opf15415	CDP-OH_P_transf:CDP-OH_P_transf		K00995		hypothetical protein
Bacteroides_thetaiotaomicron_VPI5482	AE015928.1	Bacteroides_thetaiotaomicron_VPI5482_04679	5875014	5876879	1866	CY				Opf16598	CarbopepD_reg_2:vWF_A:VWA:DUF3520		K07114		hypothetical protein
Bacteroides_thetaiotaomicron_VPI5482	AE015928.1	Bacteroides_thetaiotaomicron_VPI5482_04680	5877020	5877199	180	CY					CSTF2_hinge:YozD				hypothetical protein
Bacteroides_thetaiotaomicron_VPI5482	AE015928.1	Bacteroides_thetaiotaomicron_VPI5482_04681	5877262	5877696	435	CY					AAA-ATPase_like:DUF5053				hypothetical protein
Bacteroides_thetaiotaomicron_VPI5482	AE015928.1	Bacteroides_thetaiotaomicron_VPI5482_04682	5877871	5877798	74	CY									tRNA-Trp(cca)
Bacteroides_thetaiotaomicron_VPI5482	AE015928.1	Bacteroides_thetaiotaomicron_VPI5482_04683	5878290	5877937	354	CY				Opf06704	Glutaredoxin:ArsC	COG1393	K00537		Regulatory protein MgsR
Bacteroides_thetaiotaomicron_VPI5482	AE015928.1	Bacteroides_thetaiotaomicron_VPI5482_04684	5878929	5878345	585	CY				Opf00082	UDG				hypothetical protein
Bacteroides_thetaiotaomicron_VPI5482	AE015928.1	Bacteroides_thetaiotaomicron_VPI5482_04685	5879054	5882161	3108	PP				Opf01470	CarbopepD_reg_2:Plug:TonB_dep_Rec		K02014		TonB-dependent receptor P39
Bacteroides_thetaiotaomicron_VPI5482	AE015928.1	Bacteroides_thetaiotaomicron_VPI5482_04686	5882179	5883774	1596	OM		1		Opf09600	SusD-like				hypothetical protein
Bacteroides_thetaiotaomicron_VPI5482	AE015928.1	Bacteroides_thetaiotaomicron_VPI5482_04687	5883847	5884554	708	PP				Opf09824	DUF5020				hypothetical protein
Bacteroides_thetaiotaomicron_VPI5482	AE015928.1	Bacteroides_thetaiotaomicron_VPI5482_04688	5884613	5885923	1311	CY				Opf10433	Xan_ur_permease	COG2233	K16345		Xanthine permease XanP
Bacteroides_thetaiotaomicron_VPI5482	AE015928.1	Bacteroides_thetaiotaomicron_VPI5482_04689	5888162	5886000	2163	CY				Opf16721	DUF4075:MgtE_N:DAG_kinase_N:Fer4_14:Fer4_12:MgtE_N:MgtE_N:Fer4_14		K01843	AA5_2	hypothetical protein
Bacteroides_thetaiotaomicron_VPI5482	AE015928.1	Bacteroides_thetaiotaomicron_VPI5482_04690	5889123	5888491	633	CY				Opf15540					hypothetical protein
Bacteroides_thetaiotaomicron_VPI5482	AE015928.1	Bacteroides_thetaiotaomicron_VPI5482_04691	5890600	5889212	1389	CY				Opf01570	Na_Ala_symp	COG1115	K03310		Amino-acid carrier protein AlsT
Bacteroides_thetaiotaomicron_VPI5482	AE015928.1	Bacteroides_thetaiotaomicron_VPI5482_04692	5891282	5890635	648	CY				Opf01041	AlbA_2:DEP				hypothetical protein
Bacteroides_thetaiotaomicron_VPI5482	AE015928.1	Bacteroides_thetaiotaomicron_VPI5482_04693	5891430	5891606	177	CY				Opf01266	Hc1				hypothetical protein
Bacteroides_thetaiotaomicron_VPI5482	AE015928.1	Bacteroides_thetaiotaomicron_VPI5482_04694	5892448	5893386	939	CY				Opf04134	Phage_int_SAM_5:Phage_integrase				Tyrosine recombinase XerC
Bacteroides_thetaiotaomicron_VPI5482	AE015928.1	Bacteroides_thetaiotaomicron_VPI5482_04695	5893880	5897500	3621	OM				Opf16686	FlxA:Spc7:Reo_sigmaC:Baculo_PEP_C				hypothetical protein
Bacteroides_thetaiotaomicron_VPI5482	AE015928.1	Bacteroides_thetaiotaomicron_VPI5482_04696	5897634	5898725	1092	PP				Opf02186	OmpA		K03286		Outer membrane protein 40
Bacteroides_thetaiotaomicron_VPI5482	AE015928.1	Bacteroides_thetaiotaomicron_VPI5482_04697	5899121	5900389	1269	CY				Opf02390	Radical_SAM:HHH_3:HHH_3				hypothetical protein
Bacteroides_thetaiotaomicron_VPI5482	AE015928.1	Bacteroides_thetaiotaomicron_VPI5482_04698	5900422	5901195	774	CY				Opf02193	DUF4130				hypothetical protein
Bacteroides_thetaiotaomicron_VPI5482	AE015928.1	Bacteroides_thetaiotaomicron_VPI5482_04699	5901868	5901239	630	CY				Opf00904	MgtC:GAPES2	COG1285	K07507		Protein SapB
Bacteroides_thetaiotaomicron_VPI5482	AE015928.1	Bacteroides_thetaiotaomicron_VPI5482_04700	5902056	5902421	366	CY				Opf14033	DUF2809:DUF2809				hypothetical protein
Bacteroides_thetaiotaomicron_VPI5482	AE015928.1	Bacteroides_thetaiotaomicron_VPI5482_04701	5903303	5902455	849	CY				Opf15774	Ion_trans:zinc_ribbon_2		K10716		hypothetical protein
Bacteroides_thetaiotaomicron_VPI5482	AE015928.1	Bacteroides_thetaiotaomicron_VPI5482_04702	5904397	5903417	981	CY				Opf01086	SLT:LysM		K08307	GH23|GH103	hypothetical protein
Bacteroides_thetaiotaomicron_VPI5482	AE015928.1	Bacteroides_thetaiotaomicron_VPI5482_04703	5905269	5904430	840	CY				Opf09488	Fapy_DNA_glyco:H2TH:zf-FPG_IleRS:zf-FPG_IleRS	COG0266	K10563		Formamidopyrimidine-DNA glycosylase
Bacteroides_thetaiotaomicron_VPI5482	AE015928.1	Bacteroides_thetaiotaomicron_VPI5482_04704	5905434	5905577	144	CY									hypothetical protein
Bacteroides_thetaiotaomicron_VPI5482	AE015928.1	Bacteroides_thetaiotaomicron_VPI5482_04705	5907253	5905655	1599	OM					Flocculin:ETX_MTX2				hypothetical protein
Bacteroides_thetaiotaomicron_VPI5482	AE015928.1	Bacteroides_thetaiotaomicron_VPI5482_04706	5907863	5907291	573	OM					DUF4972:DUF5025				hypothetical protein
Bacteroides_thetaiotaomicron_VPI5482	AE015928.1	Bacteroides_thetaiotaomicron_VPI5482_04707	5908265	5907879	387	PP					DUF3244				hypothetical protein
Bacteroides_thetaiotaomicron_VPI5482	AE015928.1	Bacteroides_thetaiotaomicron_VPI5482_04708	5910131	5908395	1737	CY					TPR_6:TPR_12:TPR_12:ABC2_membrane_3:IncA:DUF2179			GT41|GT41|GT41	hypothetical protein
Bacteroides_thetaiotaomicron_VPI5482	AE015928.1	Bacteroides_thetaiotaomicron_VPI5482_04709	5910227	5911540	1314	CY				Opf16415	Epimerase:DUF1731:Lipocalin_2		K07071		hypothetical protein
Bacteroides_thetaiotaomicron_VPI5482	AE015928.1	Bacteroides_thetaiotaomicron_VPI5482_04710	5911551	5911823	273	CY				Opf06449	Acetyltransf_CG		K06975		hypothetical protein
Bacteroides_thetaiotaomicron_VPI5482	AE015928.1	Bacteroides_thetaiotaomicron_VPI5482_04711	5912224	5911955	270	CY				Opf01415	Zn_ribbon_2				hypothetical protein
Bacteroides_thetaiotaomicron_VPI5482	AE015928.1	Bacteroides_thetaiotaomicron_VPI5482_04712	5913056	5912325	732	CY				Opf00983	adh_short:TrkA_N	COG1028	K07124		putative oxidoreductase
Bacteroides_thetaiotaomicron_VPI5482	AE015928.1	Bacteroides_thetaiotaomicron_VPI5482_04713	5913433	5913128	306	CY				Opf03597	YgbA_NO		K09790		hypothetical protein
Bacteroides_thetaiotaomicron_VPI5482	AE015928.1	Bacteroides_thetaiotaomicron_VPI5482_04714	5913519	5913764	246	CY				Opf08443					hypothetical protein
Bacteroides_thetaiotaomicron_VPI5482	AE015928.1	Bacteroides_thetaiotaomicron_VPI5482_04715	5913882	5915240	1359	CY				Opf05559	MatE:MatE:MatE		K03327		Multidrug export protein MepA
Bacteroides_thetaiotaomicron_VPI5482	AE015928.1	Bacteroides_thetaiotaomicron_VPI5482_04716	5916290	5915313	978	OM				Opf15957	Mfa_like_1				hypothetical protein
Bacteroides_thetaiotaomicron_VPI5482	AE015928.1	Bacteroides_thetaiotaomicron_VPI5482_04717	5918021	5916372	1650	CY				Opf02753	DUF3584:DUF4164:PseudoU_synth_2		K06177		hypothetical protein
Bacteroides_thetaiotaomicron_VPI5482	AE015928.1	Bacteroides_thetaiotaomicron_VPI5482_04718	5918122	5918652	531	CY				Opf12585	Lipase_GDSL_2			CE12|CE2|CE12|CE3	hypothetical protein
Bacteroides_thetaiotaomicron_VPI5482	AE015928.1	Bacteroides_thetaiotaomicron_VPI5482_04719	5918759	5919223	465	CY				Opf14268	MaoC_dehydratas	COG2030	K15866		putative enoyl-CoA hydratase 1
Bacteroides_thetaiotaomicron_VPI5482	AE015928.1	Bacteroides_thetaiotaomicron_VPI5482_04720	5919439	5920113	675	CY				Opf15423	MarC		K05595		hypothetical protein
Bacteroides_thetaiotaomicron_VPI5482	AE015928.1	Bacteroides_thetaiotaomicron_VPI5482_04721	5920650	5920108	543	CY				Opf11611					hypothetical protein
Bacteroides_thetaiotaomicron_VPI5482	AE015928.1	Bacteroides_thetaiotaomicron_VPI5482_04722	5922048	5920672	1377	CY				Opf13892	Glyoxalase:Acetyltransf_3:Acetyltransf_10		K03827		hypothetical protein
Bacteroides_thetaiotaomicron_VPI5482	AE015928.1	Bacteroides_thetaiotaomicron_VPI5482_04723	5922963	5922082	882	PP				Opf01423	Beta-lactamase2		K17836		Extended-spectrum beta-lactamase PER-1
Bacteroides_thetaiotaomicron_VPI5482	AE015928.1	Bacteroides_thetaiotaomicron_VPI5482_04724	5923114	5924340	1227	CY					SEC-C				hypothetical protein
Bacteroides_thetaiotaomicron_VPI5482	AE015928.1	Bacteroides_thetaiotaomicron_VPI5482_04725	5924515	5925408	894	CY				Opf06858	NTP_transf_2:NTP_transf_2:HEPN		K07076		hypothetical protein
Bacteroides_thetaiotaomicron_VPI5482	AE015928.1	Bacteroides_thetaiotaomicron_VPI5482_04726	5925990	5928080	2091	CY				Opf02925	VirE_N:DUF3874:VirE:DUF3874				hypothetical protein
Bacteroides_thetaiotaomicron_VPI5482	AE015928.1	Bacteroides_thetaiotaomicron_VPI5482_04727	5928650	5928216	435	CY				Opf09298	EGF_MSP1_1:EGF_MSP1_1				hypothetical protein
Bacteroides_thetaiotaomicron_VPI5482	AE015928.1	Bacteroides_thetaiotaomicron_VPI5482_04728	5928828	5929880	1053	CY				Opf01244	ADH_N:ADH_zinc_N:Glu_dehyd_C	COG1063	K18369		Alcohol dehydrogenase
Bacteroides_thetaiotaomicron_VPI5482	AE015928.1	Bacteroides_thetaiotaomicron_VPI5482_04729	5929885	5930685	801	CY				Opf00315	SpoU_methylase		K03437		23S rRNA (guanosine-2'-O-)-methyltransferase RlmB
Bacteroides_thetaiotaomicron_VPI5482	AE015928.1	Bacteroides_thetaiotaomicron_VPI5482_04730	5931522	5930704	819	CY					SurA_N:SurA_N			CBM50	hypothetical protein
Bacteroides_thetaiotaomicron_VPI5482	AE015928.1	Bacteroides_thetaiotaomicron_VPI5482_04731	5932179	5932382	204	CY				Opf04407	HTH_26				hypothetical protein
Bacteroides_thetaiotaomicron_VPI5482	AE015928.1	Bacteroides_thetaiotaomicron_VPI5482_04732	5932450	5934189	1740	CY				Opf07551	DUF262:DUF262:DUF1524				hypothetical protein
Bacteroides_thetaiotaomicron_VPI5482	AE015928.1	Bacteroides_thetaiotaomicron_VPI5482_04733	5934256	5936961	2706	CY				Opf02769	HSDR_N:HSDR_N:ResIII:ResIII:Helicase_C:EcoEI_R_C		K01153		hypothetical protein
Bacteroides_thetaiotaomicron_VPI5482	AE015928.1	Bacteroides_thetaiotaomicron_VPI5482_04734	5936965	5938383	1419	CY				Opf02947	HsdM_N:N6_Mtase	COG0286	K03427		putative type I restriction enzymeP M protein
Bacteroides_thetaiotaomicron_VPI5482	AE015928.1	Bacteroides_thetaiotaomicron_VPI5482_04735	5938387	5939517	1131	CY				Opf01032	DUF1016	COG4804			Putative nuclease YhcG
Bacteroides_thetaiotaomicron_VPI5482	AE015928.1	Bacteroides_thetaiotaomicron_VPI5482_04736	5939563	5940987	1425	CY				Opf02356	Methylase_S:Methylase_S		K01154		hypothetical protein
Bacteroides_thetaiotaomicron_VPI5482	AE015928.1	Bacteroides_thetaiotaomicron_VPI5482_04737	5941820	5941017	804	CY				Opf02110	Phage_int_SAM_4:Phe_ZIP:Phage_integrase	COG4973	K04763		Tyrosine recombinase XerC
Bacteroides_thetaiotaomicron_VPI5482	AE015928.1	Bacteroides_thetaiotaomicron_VPI5482_04738	5941827	5942354	528	CY					Methylase_S		K01154		hypothetical protein
Bacteroides_thetaiotaomicron_VPI5482	AE015928.1	Bacteroides_thetaiotaomicron_VPI5482_04739	5943533	5942349	1185	CY				Opf14055	Methylase_S:Methylase_S		K01154		hypothetical protein
Bacteroides_thetaiotaomicron_VPI5482	AE015928.1	Bacteroides_thetaiotaomicron_VPI5482_04740	5943810	5943520	291	CY				Opf02226	NinG:HTH_17				hypothetical protein
Bacteroides_thetaiotaomicron_VPI5482	AE015928.1	Bacteroides_thetaiotaomicron_VPI5482_04741	5945418	5944651	768	CY				Opf01001	Metallophos				3',5'-cyclic adenosine monophosphate phosphodiesterase CpdA
Bacteroides_thetaiotaomicron_VPI5482	AE015928.1	Bacteroides_thetaiotaomicron_VPI5482_04742	5945976	5945434	543	CY					MutS_IV:CorA:LAGLIDADG_3			GT44|GT44	hypothetical protein
Bacteroides_thetaiotaomicron_VPI5482	AE015928.1	Bacteroides_thetaiotaomicron_VPI5482_04743	5946576	5945992	585	CY				Opf02087	Metallophos				hypothetical protein
Bacteroides_thetaiotaomicron_VPI5482	AE015928.1	Bacteroides_thetaiotaomicron_VPI5482_04744	5946769	5946972	204	CY									hypothetical protein
Bacteroides_thetaiotaomicron_VPI5482	AE015928.1	Bacteroides_thetaiotaomicron_VPI5482_04745	5947081	5947287	207	CY				Opf00032	HTH_3				hypothetical protein
Bacteroides_thetaiotaomicron_VPI5482	AE015928.1	Bacteroides_thetaiotaomicron_VPI5482_04746	5947293	5948714	1422	CY				Opf15917	AlbA_2:HTH_24:Phage_rep_O:HATPase_c_4:HTH_24		K03655		hypothetical protein
Bacteroides_thetaiotaomicron_VPI5482	AE015928.1	Bacteroides_thetaiotaomicron_VPI5482_04747	5948798	5949916	1119	CY				Opf14153	Mrr_cat				hypothetical protein
Bacteroides_thetaiotaomicron_VPI5482	AE015928.1	Bacteroides_thetaiotaomicron_VPI5482_04748	5949898	5950302	405	CY									hypothetical protein
Bacteroides_thetaiotaomicron_VPI5482	AE015928.1	Bacteroides_thetaiotaomicron_VPI5482_04749	5950308	5952131	1824	CY				Opf14965	SMC_N:BST2:Atg14:DUF745:SMC_N				hypothetical protein
Bacteroides_thetaiotaomicron_VPI5482	AE015928.1	Bacteroides_thetaiotaomicron_VPI5482_04750	5952321	5952557	237	CY				Opf02955	Cro:HTH_3				hypothetical protein
Bacteroides_thetaiotaomicron_VPI5482	AE015928.1	Bacteroides_thetaiotaomicron_VPI5482_04751	5952578	5955406	2829	CY				Opf02606	HSDR_N:ResIII:OHCU_decarbox:EcoR124_C		K01153		Type-1 restriction enzyme R protein
Bacteroides_thetaiotaomicron_VPI5482	AE015928.1	Bacteroides_thetaiotaomicron_VPI5482_04752	5955409	5956332	924	CY				Opf09872	NucS:HSDR_N_2:HSDR_N_2				hypothetical protein
Bacteroides_thetaiotaomicron_VPI5482	AE015928.1	Bacteroides_thetaiotaomicron_VPI5482_04753	5956337	5958040	1704	CY				Opf09894	DUF262:DUF262:DUF1524				hypothetical protein
Bacteroides_thetaiotaomicron_VPI5482	AE015928.1	Bacteroides_thetaiotaomicron_VPI5482_04754	5958057	5959610	1554	CY				Opf02187	HsdM_N:N6_Mtase:DUF4140		K03427		hypothetical protein
Bacteroides_thetaiotaomicron_VPI5482	AE015928.1	Bacteroides_thetaiotaomicron_VPI5482_04755	5959629	5961044	1416	CY				Opf00053	Bro-N:Virulence_RhuM		K01972		hypothetical protein
Bacteroides_thetaiotaomicron_VPI5482	AE015928.1	Bacteroides_thetaiotaomicron_VPI5482_04756	5961050	5962336	1287	CY				Opf05510	Methylase_S:WI12:Methylase_S		K01154		hypothetical protein
Bacteroides_thetaiotaomicron_VPI5482	AE015928.1	Bacteroides_thetaiotaomicron_VPI5482_04757	5962864	5963418	555	CY				Opf13712	Methylase_S		K01154		hypothetical protein
Bacteroides_thetaiotaomicron_VPI5482	AE015928.1	Bacteroides_thetaiotaomicron_VPI5482_04758	5964556	5963411	1146	CY					Methylase_S:Methylase_S		K01154		hypothetical protein
Bacteroides_thetaiotaomicron_VPI5482	AE015928.1	Bacteroides_thetaiotaomicron_VPI5482_04759	5964600	5965526	927	CY				Opf01884	Phage_int_SAM_3:Phage_int_SAM_4:Phage_int_SAM_1:Phage_integrase		K14059		Transposase from transposon Tn916
Bacteroides_thetaiotaomicron_VPI5482	AE015928.1	Bacteroides_thetaiotaomicron_VPI5482_04760	5967591	5966518	1074	CY				Opf00907	AAA_25				hypothetical protein
Bacteroides_thetaiotaomicron_VPI5482	AE015928.1	Bacteroides_thetaiotaomicron_VPI5482_04761	5967968	5967594	375	CY				Opf04133	HTH_17				hypothetical protein
Bacteroides_thetaiotaomicron_VPI5482	AE015928.1	Bacteroides_thetaiotaomicron_VPI5482_04762	5968821	5968069	753	CY				Opf13110	TraI_2_C:DUF4834:DUF4007				hypothetical protein
Bacteroides_thetaiotaomicron_VPI5482	AE015928.1	Bacteroides_thetaiotaomicron_VPI5482_04763	5970106	5968988	1119	CY				Opf00016	Arm-DNA-bind_5:Phage_int_SAM_5:Phage_integrase		K04763		Tyrosine recombinase XerC
Bacteroides_thetaiotaomicron_VPI5482	AE015928.1	Bacteroides_thetaiotaomicron_VPI5482_04764	5971675	5970215	1461	CY				Opf13935	NinG:HTH_17:HTH_17:HTH_17:HTH_17:HTH_17:DUF1233:HTH_17:HTH_17				hypothetical protein
Bacteroides_thetaiotaomicron_VPI5482	AE015928.1	Bacteroides_thetaiotaomicron_VPI5482_04765	5973379	5971982	1398	CY				Opf00430	TrmE_N:MnmE_helical	COG0486	K03650		tRNA modification GTPase MnmE
Bacteroides_thetaiotaomicron_VPI5482	AE015928.1	Bacteroides_thetaiotaomicron_VPI5482_04766	5973512	5975419	1908	CY				Opf14530	PAS_3:PAS_4:HisKA:HATPase_c:Response_reg		K13924		Sensor histidine kinase RcsC
Bacteroides_thetaiotaomicron_VPI5482	AE015928.1	Bacteroides_thetaiotaomicron_VPI5482_04767	5975501	5976160	660	CY				Opf04286	NAD_binding_10		K07118		hypothetical protein
Bacteroides_thetaiotaomicron_VPI5482	AE015928.1	Bacteroides_thetaiotaomicron_VPI5482_04768	5977109	5976231	879	CY				Opf00488	PNP_UDP_1	COG0813	K00757		Purine nucleoside phosphorylase DeoD-type
Bacteroides_thetaiotaomicron_VPI5482	AE015928.1	Bacteroides_thetaiotaomicron_VPI5482_04769	5978273	5977272	1002	CY				Opf01816	YdfA_immunity				hypothetical protein
Bacteroides_thetaiotaomicron_VPI5482	AE015928.1	Bacteroides_thetaiotaomicron_VPI5482_04770	5978767	5978297	471	CY				Opf11428	NfeD				hypothetical protein
Bacteroides_thetaiotaomicron_VPI5482	AE015928.1	Bacteroides_thetaiotaomicron_VPI5482_04771	5980204	5978777	1428	PP				Opf00168	TPR_16:TPR_10:CENP-H:PD40:PD40:TPR_10:TPR_19:DUF2203			GT41|GT41	hypothetical protein
Bacteroides_thetaiotaomicron_VPI5482	AE015928.1	Bacteroides_thetaiotaomicron_VPI5482_04772	5980344	5981090	747	CY				Opf15741	ATP_bind_3	COG0037	K14058		tRNA-cytidine(32) 2-sulfurtransferase
Bacteroides_thetaiotaomicron_VPI5482	AE015928.1	Bacteroides_thetaiotaomicron_VPI5482_04773	5981118	5981489	372	CY				Opf00743	DMT_6		K09922		hypothetical protein
Bacteroides_thetaiotaomicron_VPI5482	AE015928.1	Bacteroides_thetaiotaomicron_VPI5482_04774	5982631	5981615	1017	CY				Opf00110	ApbE:MORN_2	COG1477	K03734		FAD:protein FMN transferase
Bacteroides_thetaiotaomicron_VPI5482	AE015928.1	Bacteroides_thetaiotaomicron_VPI5482_04775	5983252	5982671	582	CY				Opf12890	Mntp:Mntp	COG1971			putative manganese efflux pump MntP
Bacteroides_thetaiotaomicron_VPI5482	AE015928.1	Bacteroides_thetaiotaomicron_VPI5482_04776	5984047	5983259	789	CY				Opf12392					hypothetical protein
Bacteroides_thetaiotaomicron_VPI5482	AE015928.1	Bacteroides_thetaiotaomicron_VPI5482_04777	5984540	5983989	552	CY				Opf14550	PAN_3				hypothetical protein
Bacteroides_thetaiotaomicron_VPI5482	AE015928.1	Bacteroides_thetaiotaomicron_VPI5482_04778	5985511	5984561	951	CY				Opf00572	Glycos_transf_2:Glyco_tranf_2_2:Tetraspannin	COG0463	K00721	GT45|GT2|GT81|GT27|GT21	Dodecaprenyl-phosphate galacturonate synthase
Bacteroides_thetaiotaomicron_VPI5482	AE015928.1	Bacteroides_thetaiotaomicron_VPI5482_04779	5986179	5985535	645	CY				Opf15024	DUF4199				hypothetical protein
Bacteroides_thetaiotaomicron_VPI5482	AE015928.1	Bacteroides_thetaiotaomicron_VPI5482_04780	5986401	5986475	75	CY									tRNA-Thr(tgt)
Bacteroides_thetaiotaomicron_VPI5482	AE015928.1	Bacteroides_thetaiotaomicron_VPI5482_04781	5987247	5986543	705	CY				Opf00013	Response_reg:LytTR	COG3279	K02477		Transcriptional regulatory protein BtsR
Bacteroides_thetaiotaomicron_VPI5482	AE015928.1	Bacteroides_thetaiotaomicron_VPI5482_04782	5988289	5987249	1041	CY				Opf04686	TatC:TatC:His_kinase:HATPase_c_5		K02478		hypothetical protein
Bacteroides_thetaiotaomicron_VPI5482	AE015928.1	Bacteroides_thetaiotaomicron_VPI5482_04783	5990746	5988314	2433	PP					CarbopepD_reg_2:Plug:OMP_b-brl_3:OMP_b-brl_3				hypothetical protein
Bacteroides_thetaiotaomicron_VPI5482	AE015928.1	Bacteroides_thetaiotaomicron_VPI5482_04784	5992024	5990939	1086	OM									hypothetical protein
Bacteroides_thetaiotaomicron_VPI5482	AE015928.1	Bacteroides_thetaiotaomicron_VPI5482_04785	5992439	5992032	408	CY									hypothetical protein
Bacteroides_thetaiotaomicron_VPI5482	AE015928.1	Bacteroides_thetaiotaomicron_VPI5482_04786	5992999	5992436	564	CY				Opf11279	Nsp1_C:Sigma70_r2:Sigma70_r4_2	COG1595	K03088		RNA polymerase sigma-H factor
Bacteroides_thetaiotaomicron_VPI5482	AE015928.1	Bacteroides_thetaiotaomicron_VPI5482_04787	5994408	5993128	1281	CY				Opf01135	Enolase_N:Enolase_C	COG0148	K01689		Enolase
Bacteroides_thetaiotaomicron_VPI5482	AE015928.1	Bacteroides_thetaiotaomicron_VPI5482_04788	5995250	5994588	663	CY				Opf13726	Pentapeptide_4:Pentapeptide_4:Pentapeptide				hypothetical protein
Bacteroides_thetaiotaomicron_VPI5482	AE015928.1	Bacteroides_thetaiotaomicron_VPI5482_04789	5995645	5995271	375	CY				Opf01031	CRCB	COG0239	K06199		Putative fluoride ion transporter CrcB
Bacteroides_thetaiotaomicron_VPI5482	AE015928.1	Bacteroides_thetaiotaomicron_VPI5482_04790	5996529	5995753	777	PP				Opf15141	DUF1570				hypothetical protein
Bacteroides_thetaiotaomicron_VPI5482	AE015928.1	Bacteroides_thetaiotaomicron_VPI5482_04791	5997377	5996541	837	PP				Opf15174	Peptidase_M23				hypothetical protein
Bacteroides_thetaiotaomicron_VPI5482	AE015928.1	Bacteroides_thetaiotaomicron_VPI5482_04792	5997699	5998061	363	CY				Opf06136	HTH_Tnp_1				hypothetical protein
Bacteroides_thetaiotaomicron_VPI5482	AE015928.1	Bacteroides_thetaiotaomicron_VPI5482_04793	5998094	5998987	894	CY				Opf03643	rve:rve_2		K07497		IS3 family transposase ISElsp1
Bacteroides_thetaiotaomicron_VPI5482	AE015928.1	Bacteroides_thetaiotaomicron_VPI5482_04794	5999509	6000702	1194	CY				Opf13430	DDE_Tnp_1_assoc:DDE_Tnp_1				ISAs1 family transposase ISBthe4
Bacteroides_thetaiotaomicron_VPI5482	AE015928.1	Bacteroides_thetaiotaomicron_VPI5482_04795	6000665	6000838	174	CY				Opf10652					hypothetical protein
Bacteroides_thetaiotaomicron_VPI5482	AE015928.1	Bacteroides_thetaiotaomicron_VPI5482_04796	6001250	6003409	2160	PP				Opf00042	GH97_N:Glyco_hydro_97:GH97_C		K21574	GH97	Glucan 1,4-alpha-glucosidase SusB
Bacteroides_thetaiotaomicron_VPI5482	AE015928.1	Bacteroides_thetaiotaomicron_VPI5482_04797	6003574	6004983	1410	CY				Opf01085	GATase_7:Pribosyltran	COG0034	K00764		Amidophosphoribosyltransferase
Bacteroides_thetaiotaomicron_VPI5482	AE015928.1	Bacteroides_thetaiotaomicron_VPI5482_04798	6005103	6006326	1224	CY				Opf00792	Peptidase_M42:Peptidase_M20:M20_dimer	COG2195	K01258		Peptidase T
Bacteroides_thetaiotaomicron_VPI5482	AE015928.1	Bacteroides_thetaiotaomicron_VPI5482_04799	6006376	6007461	1086	CY				Opf00170	GCV_T:GCV_T_C	COG0404	K00605		Aminomethyltransferase
Bacteroides_thetaiotaomicron_VPI5482	AE015928.1	Bacteroides_thetaiotaomicron_VPI5482_04800	6007612	6009885	2274	CY				Opf00662	Na_H_Exchanger:SPC25:Pam17:TrkA_C:TrkA_C		K03455		Glutathione-regulated potassium-efflux system protein KefB
Bacteroides_thetaiotaomicron_VPI5482	AE015928.1	Bacteroides_thetaiotaomicron_VPI5482_04801	6009935	6010360	426	CY				Opf03796	HIT				hypothetical protein
Bacteroides_thetaiotaomicron_VPI5482	AE015928.1	Bacteroides_thetaiotaomicron_VPI5482_04802	6010857	6010435	423	CY				Opf00523	S4		K04762		hypothetical protein
Bacteroides_thetaiotaomicron_VPI5482	AE015928.1	Bacteroides_thetaiotaomicron_VPI5482_04803	6011528	6010959	570	CY				Opf00415	Pept_tRNA_hydro	COG0193	K01056		Peptidyl-tRNA hydrolase
Bacteroides_thetaiotaomicron_VPI5482	AE015928.1	Bacteroides_thetaiotaomicron_VPI5482_04804	6012254	6011664	591	CY				Opf00766	Ribosomal_TL5_C:Ribosomal_L25p:Ribosomal_TL5_C		K02897		50S ribosomal protein L25
Bacteroides_thetaiotaomicron_VPI5482	AE015928.1	Bacteroides_thetaiotaomicron_VPI5482_04805	6012795	6012391	405	CY				Opf07790	DUF3276				hypothetical protein
Bacteroides_thetaiotaomicron_VPI5482	AE015928.1	Bacteroides_thetaiotaomicron_VPI5482_04806	6012964	6013890	927	CY				Opf00450	NusB:NusB:NusB		K03625		Transcription antitermination protein NusB
Bacteroides_thetaiotaomicron_VPI5482	AE015928.1	Bacteroides_thetaiotaomicron_VPI5482_04807	6013931	6014248	318	CY				Opf00613	YajC		K03210		hypothetical protein
Bacteroides_thetaiotaomicron_VPI5482	AE015928.1	Bacteroides_thetaiotaomicron_VPI5482_04808	6014270	6015283	1014	CY				Opf08925	YbbR:YbbR:YbbR:CssAB				hypothetical protein
Bacteroides_thetaiotaomicron_VPI5482	AE015928.1	Bacteroides_thetaiotaomicron_VPI5482_04809	6015273	6015887	615	CY				Opf00151	CoaE	COG0237	K00859		Dephospho-CoA kinase
Bacteroides_thetaiotaomicron_VPI5482	AE015928.1	Bacteroides_thetaiotaomicron_VPI5482_04810	6015912	6016346	435	CY				Opf00676	SCO1-SenC		K00859		hypothetical protein
Bacteroides_thetaiotaomicron_VPI5482	AE015928.1	Bacteroides_thetaiotaomicron_VPI5482_04811	6016568	6016816	249	CY									hypothetical protein
Bacteroides_thetaiotaomicron_VPI5482	AE015928.1	Bacteroides_thetaiotaomicron_VPI5482_04812	6019464	6016876	2589	CY				Opf00009	NADH-UOR_E:Clp_N:Clp_N:T2SSE:AAA:Zeta_toxin:APG6:RsgA_GTPase:AAA_2:ClpB_D2-small	COG0542	K03695		Chaperone protein ClpB 1
Bacteroides_thetaiotaomicron_VPI5482	AE015928.1	Bacteroides_thetaiotaomicron_VPI5482_04813	6019688	6020272	585	CY				Opf09024					hypothetical protein
Bacteroides_thetaiotaomicron_VPI5482	AE015928.1	Bacteroides_thetaiotaomicron_VPI5482_04814	6020330	6021226	897	CY				Opf05706	HTH_1:LysR_substrate	COG0583	K21900		HTH-type transcriptional regulator CysL
Bacteroides_thetaiotaomicron_VPI5482	AE015928.1	Bacteroides_thetaiotaomicron_VPI5482_04815	6022919	6021228	1692	CY				Opf07206	AAA-ATPase_like:PDDEXK_9				hypothetical protein
Bacteroides_thetaiotaomicron_VPI5482	AE015928.1	Bacteroides_thetaiotaomicron_VPI5482_04816	6023184	6023447	264	CY									hypothetical protein
Bacteroides_thetaiotaomicron_VPI5482	AE015928.1	Bacteroides_thetaiotaomicron_VPI5482_04817	6023954	6023316	639	CY				Opf09875	Bac_DNA_binding:PBP_like				hypothetical protein
Bacteroides_thetaiotaomicron_VPI5482	AE015928.1	Bacteroides_thetaiotaomicron_VPI5482_04818	6025064	6027442	2379	CY					DUF1408:HSP70:HSP70:TPR_10:TPR_12:TPR_17:TPR_17		K04043	GT41	Chaperone protein DnaK
Bacteroides_thetaiotaomicron_VPI5482	AE015928.1	Bacteroides_thetaiotaomicron_VPI5482_04819	6027445	6028641	1197	CY					AAA_19:APP_N:UvrD_C				ATP-dependent DNA helicase Rep
Bacteroides_thetaiotaomicron_VPI5482	AE015928.1	Bacteroides_thetaiotaomicron_VPI5482_04820	6028644	6029672	1029	CY					Peptidase_C54				hypothetical protein
Bacteroides_thetaiotaomicron_VPI5482	AE015928.1	Bacteroides_thetaiotaomicron_VPI5482_04821	6029684	6032143	2460	OM					BACON:BACON:BACON:BACON:BACON:Big_2:Big_2				hypothetical protein
Bacteroides_thetaiotaomicron_VPI5482	AE015928.1	Bacteroides_thetaiotaomicron_VPI5482_04822	6032244	6033428	1185	PP					DUF4988:XhlA:DUF4988				hypothetical protein
Bacteroides_thetaiotaomicron_VPI5482	AE015928.1	Bacteroides_thetaiotaomicron_VPI5482_04823	6033573	6034016	444	CY				Opf02981	DUF1810				hypothetical protein
Bacteroides_thetaiotaomicron_VPI5482	AE015928.1	Bacteroides_thetaiotaomicron_VPI5482_04824	6034028	6034402	375	CY				Opf01673	YccF:YccF	COG3304			Inner membrane protein YccF
Bacteroides_thetaiotaomicron_VPI5482	AE015928.1	Bacteroides_thetaiotaomicron_VPI5482_04825	6034520	6035512	993	CY				Opf01619	DUF4293:Cons_hypoth698				hypothetical protein
Bacteroides_thetaiotaomicron_VPI5482	AE015928.1	Bacteroides_thetaiotaomicron_VPI5482_04826	6036691	6035657	1035	CY				Opf00609	RecA		K03553		Protein RecA
Bacteroides_thetaiotaomicron_VPI5482	AE015928.1	Bacteroides_thetaiotaomicron_VPI5482_04827	6037171	6036716	456	CY				Opf00284	AhpC-TSA	COG1225	K03564		Putative peroxiredoxin bcp
Bacteroides_thetaiotaomicron_VPI5482	AE015928.1	Bacteroides_thetaiotaomicron_VPI5482_04828	6038379	6037186	1194	CY				Opf00699	Sacchrp_dh_NADP:Sacchrp_dh_C		K00290		Carboxynorspermidine synthase
Bacteroides_thetaiotaomicron_VPI5482	AE015928.1	Bacteroides_thetaiotaomicron_VPI5482_04829	6039768	6038485	1284	PP				Opf16182					hypothetical protein
Bacteroides_thetaiotaomicron_VPI5482	AE015928.1	Bacteroides_thetaiotaomicron_VPI5482_04830	6039914	6040702	789	PP				Opf12437	META:META				hypothetical protein
Bacteroides_thetaiotaomicron_VPI5482	AE015928.1	Bacteroides_thetaiotaomicron_VPI5482_04831	6041039	6042955	1917	CY				Opf01018	HSP70	COG0443	K04043		Chaperone protein DnaK
Bacteroides_thetaiotaomicron_VPI5482	AE015928.1	Bacteroides_thetaiotaomicron_VPI5482_04832	6043159	6043704	546	CY				Opf03281	NinG:HTH_17:HTH_17				hypothetical protein
Bacteroides_thetaiotaomicron_VPI5482	AE015928.1	Bacteroides_thetaiotaomicron_VPI5482_04833	6043701	6044963	1263	CY				Opf13508	Arm-DNA-bind_5:Phage_int_SAM_5:Phage_integrase:Arm-DNA-bind_5		K04763		Tyrosine recombinase XerC
Bacteroides_thetaiotaomicron_VPI5482	AE015928.1	Bacteroides_thetaiotaomicron_VPI5482_04834	6045278	6045631	354	CY				Opf06505	Daxx:HTH_17				hypothetical protein
Bacteroides_thetaiotaomicron_VPI5482	AE015928.1	Bacteroides_thetaiotaomicron_VPI5482_04835	6045631	6046227	597	CY				Opf10092	VirE_N				hypothetical protein
Bacteroides_thetaiotaomicron_VPI5482	AE015928.1	Bacteroides_thetaiotaomicron_VPI5482_04836	6046178	6047980	1803	CY				Opf10544	PriCT_2:DUF3987				hypothetical protein
Bacteroides_thetaiotaomicron_VPI5482	AE015928.1	Bacteroides_thetaiotaomicron_VPI5482_04837	6048082	6048450	369	CY				Opf05051	MobC:MobC				hypothetical protein
Bacteroides_thetaiotaomicron_VPI5482	AE015928.1	Bacteroides_thetaiotaomicron_VPI5482_04838	6048434	6049333	900	CY				Opf00856	Relaxase				hypothetical protein
Bacteroides_thetaiotaomicron_VPI5482	AE015928.1	Bacteroides_thetaiotaomicron_VPI5482_04839	6049333	6049980	648	CY				Opf09789	Syntaxin:Metallophos_3:Chi-conotoxin				hypothetical protein
Bacteroides_thetaiotaomicron_VPI5482	AE015928.1	Bacteroides_thetaiotaomicron_VPI5482_04840	6050088	6050741	654	CY				Opf03596	Resolvase:HTH_7	COG1961			DNA-invertase hin
Bacteroides_thetaiotaomicron_VPI5482	AE015928.1	Bacteroides_thetaiotaomicron_VPI5482_04841	6050725	6051981	1257	CY					Eco57I:Methylase_S:TaqI_C		K07317		hypothetical protein
Bacteroides_thetaiotaomicron_VPI5482	AE015928.1	Bacteroides_thetaiotaomicron_VPI5482_04842	6052086	6053048	963	CY					Eco57I				hypothetical protein
Bacteroides_thetaiotaomicron_VPI5482	AE015928.1	Bacteroides_thetaiotaomicron_VPI5482_04843	6056082	6053107	2976	CY				Opf10274	N6_Mtase:Eco57I		K07317		hypothetical protein
Bacteroides_thetaiotaomicron_VPI5482	AE015928.1	Bacteroides_thetaiotaomicron_VPI5482_04844	6059568	6056095	3474	CY				Opf16475	PLDc_2:ResIII:SNF2_N:ResIII:Helicase_C:PLDc_2				RNA polymerase-associated protein RapA
Bacteroides_thetaiotaomicron_VPI5482	AE015928.1	Bacteroides_thetaiotaomicron_VPI5482_04845	6060305	6059601	705	CY				Opf09617	Bax1-I:Neur				hypothetical protein
Bacteroides_thetaiotaomicron_VPI5482	AE015928.1	Bacteroides_thetaiotaomicron_VPI5482_04846	6061863	6060322	1542	CY				Opf10028	AlbA_2:HATPase_c_4:MazG-like:AlbA_2:HTH_11		K03655		hypothetical protein
Bacteroides_thetaiotaomicron_VPI5482	AE015928.1	Bacteroides_thetaiotaomicron_VPI5482_04847	6063833	6062271	1563	PP				Opf01717	Sulfatase:DUF4994	COG3119	K01134		N-acetylgalactosamine-6-O-sulfatase
Bacteroides_thetaiotaomicron_VPI5482	AE015928.1	Bacteroides_thetaiotaomicron_VPI5482_04848	6065208	6063874	1335	OM				Opf09843	DUF1735:DUF1735:F5_F8_type_C		K06113	CBM47|CBM32	hypothetical protein
Bacteroides_thetaiotaomicron_VPI5482	AE015928.1	Bacteroides_thetaiotaomicron_VPI5482_04849	6067130	6065247	1884	PP		1		Opf10291	SusD-like_3:SusD_RagB		K21572		hypothetical protein
Bacteroides_thetaiotaomicron_VPI5482	AE015928.1	Bacteroides_thetaiotaomicron_VPI5482_04850	6070595	6067146	3450	CY	1			Opf00895	STN:STN:CarbopepD_reg_2:Plug:Plug:TonB_dep_Rec		K21573		TonB-dependent receptor P3
Bacteroides_thetaiotaomicron_VPI5482	AE015928.1	Bacteroides_thetaiotaomicron_VPI5482_04851	6071939	6070725	1215	CY				Opf04719	FliG_N:FliG_N:DUF5052:FecR:DUF4974		K07165		hypothetical protein
Bacteroides_thetaiotaomicron_VPI5482	AE015928.1	Bacteroides_thetaiotaomicron_VPI5482_04852	6072615	6072022	594	CY				Opf04530	Sigma70_r2:Sigma70_r4_2		K03088		hypothetical protein
Bacteroides_thetaiotaomicron_VPI5482	AE015928.1	Bacteroides_thetaiotaomicron_VPI5482_04853	6073886	6072867	1020	CY				Opf07518	PHO4		K03306		hypothetical protein
Bacteroides_thetaiotaomicron_VPI5482	AE015928.1	Bacteroides_thetaiotaomicron_VPI5482_04854	6074550	6073903	648	CY				Opf07335	PhoU_div		K07220		hypothetical protein
Bacteroides_thetaiotaomicron_VPI5482	AE015928.1	Bacteroides_thetaiotaomicron_VPI5482_04855	6075271	6074630	642	CY				Opf07340	SNARE_assoc:SNARE_assoc	COG0586	K03975		Protein DedA
Bacteroides_thetaiotaomicron_VPI5482	AE015928.1	Bacteroides_thetaiotaomicron_VPI5482_04856	6075862	6075422	441	OM				Opf06236					hypothetical protein
Bacteroides_thetaiotaomicron_VPI5482	AE015928.1	Bacteroides_thetaiotaomicron_VPI5482_04857	6076411	6075974	438	CY				Opf06796	Acetyltransf_10				hypothetical protein
Bacteroides_thetaiotaomicron_VPI5482	AE015928.1	Bacteroides_thetaiotaomicron_VPI5482_04858	6076551	6077807	1257	PP				Opf10042	CarbopepD_reg_2				hypothetical protein
Bacteroides_thetaiotaomicron_VPI5482	AE015928.1	Bacteroides_thetaiotaomicron_VPI5482_04859	6077858	6078409	552	CY				Opf11443	Sigma70_ECF:Sigma70_r4_2		K03088		hypothetical protein
Bacteroides_thetaiotaomicron_VPI5482	AE015928.1	Bacteroides_thetaiotaomicron_VPI5482_04860	6078406	6079248	843	CY				Opf15317	FecR:DUF4974				hypothetical protein
Bacteroides_thetaiotaomicron_VPI5482	AE015928.1	Bacteroides_thetaiotaomicron_VPI5482_04861	6079264	6080805	1542	CY				Opf16335	STN:CarbopepD_reg_2				hypothetical protein
Bacteroides_thetaiotaomicron_VPI5482	AE015928.1	Bacteroides_thetaiotaomicron_VPI5482_04862	6080867	6081043	177	CY				Opf01693	DUF4250				hypothetical protein
Bacteroides_thetaiotaomicron_VPI5482	AE015928.1	Bacteroides_thetaiotaomicron_VPI5482_04863	6081242	6081778	537	CY				Opf00090	Sigma70_r2:Sigma70_r2:Sigma70_r4_2	COG1595	K03088		RNA polymerase sigma-H factor
Bacteroides_thetaiotaomicron_VPI5482	AE015928.1	Bacteroides_thetaiotaomicron_VPI5482_04864	6081783	6082142	360	CY				Opf07847	CHASE3				hypothetical protein
Bacteroides_thetaiotaomicron_VPI5482	AE015928.1	Bacteroides_thetaiotaomicron_VPI5482_04865	6082175	6082759	585	PP				Opf11353	60KD_IMP:60KD_IMP				hypothetical protein
Bacteroides_thetaiotaomicron_VPI5482	AE015928.1	Bacteroides_thetaiotaomicron_VPI5482_04866	6083076	6084650	1575	CY				Opf16606	Voltage_CLC:Voltage_CLC:TrkA_C	COG0038	K03281		H(+)/Cl(-) exchange transporter ClcA
Bacteroides_thetaiotaomicron_VPI5482	AE015928.1	Bacteroides_thetaiotaomicron_VPI5482_04867	6085500	6084667	834	CY				Opf00884	AP_endonuc_2	COG0648	K01151		Endonuclease 4
Bacteroides_thetaiotaomicron_VPI5482	AE015928.1	Bacteroides_thetaiotaomicron_VPI5482_04868	6088478	6085860	2619	CY				Opf05906	DUF4962:Hepar_II_III			PL17|PL1_11|PL15|PL15_1|PL17_1|PL15|PL12|PL12|PL15_2|PL12_3|PL15_1	hypothetical protein
Bacteroides_thetaiotaomicron_VPI5482	AE015928.1	Bacteroides_thetaiotaomicron_VPI5482_04869	6089748	6088483	1266	CY				Opf10221	MFS_1:MFS_1	COG0738	K02429		L-fucose-proton symporter
Bacteroides_thetaiotaomicron_VPI5482	AE015928.1	Bacteroides_thetaiotaomicron_VPI5482_04870	6090739	6089786	954	CY				Opf00085	ROK	COG1940	K00845		Glucokinase
Bacteroides_thetaiotaomicron_VPI5482	AE015928.1	Bacteroides_thetaiotaomicron_VPI5482_04871	6092528	6090900	1629	PP				Opf10486	DUF3604:DUF3604:DUF3604:DUF3604:DUF3604				hypothetical protein
Bacteroides_thetaiotaomicron_VPI5482	AE015928.1	Bacteroides_thetaiotaomicron_VPI5482_04872	6094160	6092550	1611	PP				Opf02011	Sulfatase:DUF4976	COG3119	K01138		N-acetylglucosamine-6-O-sulfatase
Bacteroides_thetaiotaomicron_VPI5482	AE015928.1	Bacteroides_thetaiotaomicron_VPI5482_04873	6096272	6094272	2001	CY				Opf04918	Hepar_II_III_N:Hepar_II_III		K19052	PL12_1|PL12_1|PL12_2|PL17_1|PL12_3|PL15_1|PL17_2|PL12_2|PL15|PL17|PL12|PL12	Heparin-sulfate lyase
Bacteroides_thetaiotaomicron_VPI5482	AE015928.1	Bacteroides_thetaiotaomicron_VPI5482_04874	6097632	6096328	1305	OM				Opf01501	DUF4995:Glyco_hydro_88		K19049	PL8_3|GH105|GH47|GH88|GH47|GH47	hypothetical protein
Bacteroides_thetaiotaomicron_VPI5482	AE015928.1	Bacteroides_thetaiotaomicron_VPI5482_04875	6099463	6097817	1647	CY		1		Opf16487	SusD-like_3:SusD_RagB		K21572		SusD-like protein P2
Bacteroides_thetaiotaomicron_VPI5482	AE015928.1	Bacteroides_thetaiotaomicron_VPI5482_04876	6102651	6099508	3144	PP	1			Opf00004	CarbopepD_reg_2:Plug:TonB_dep_Rec		K21573		TonB-dependent receptor P3
Bacteroides_thetaiotaomicron_VPI5482	AE015928.1	Bacteroides_thetaiotaomicron_VPI5482_04877	6104856	6102676	2181	PP				Opf16097	DUF4958				hypothetical protein
Bacteroides_thetaiotaomicron_VPI5482	AE015928.1	Bacteroides_thetaiotaomicron_VPI5482_04878	6106983	6104875	2109	PP				Opf04918	Hepar_II_III_N:Hepar_II_III		K19052	PL17_1|PL15|PL17|PL12_1|PL12|PL17|PL12_2|PL12_2|PL15_1|PL15|PL12_3|PL15|PL12_2	Heparin-sulfate lyase
Bacteroides_thetaiotaomicron_VPI5482	AE015928.1	Bacteroides_thetaiotaomicron_VPI5482_04879	6111470	6107409	4062	PP				Opf05889	Reg_prop:Reg_prop:Reg_prop:SGL:Reg_prop:Reg_prop:Reg_prop:HATPase_c_5:SGL:Reg_prop:Reg_prop:Reg_prop:Reg_prop:DUF5074:Reg_prop:HATPase_c_5:Y_Y_Y:HisKA:HisKA:HATPase_c:DUF5074:Response_reg:HATPase_c_2:HTH_18		K19694		Sensor histidine kinase RcsC
Bacteroides_thetaiotaomicron_VPI5482	AE015928.1	Bacteroides_thetaiotaomicron_VPI5482_04880	6113011	6111641	1371	CY				Opf01355	IES5:PALP		K06001		Tryptophan synthase beta chain
Bacteroides_thetaiotaomicron_VPI5482	AE015928.1	Bacteroides_thetaiotaomicron_VPI5482_04881	6113157	6114986	1830	CY				Opf01322	TrkH		K03498		hypothetical protein
Bacteroides_thetaiotaomicron_VPI5482	AE015928.1	Bacteroides_thetaiotaomicron_VPI5482_04882	6114991	6115677	687	CY				Opf01315	TrkA_N:NAD_Gly3P_dh_N	COG0569	K03499		Ktr system potassium uptake protein A
Bacteroides_thetaiotaomicron_VPI5482	AE015928.1	Bacteroides_thetaiotaomicron_VPI5482_04883	6118684	6116237	2448	PP				Opf01137	Glyco_hydro_2_N:Glyco_hydro_2:Glyco_hydro_2_C:DUF4982	COG3250	K01190	GH106|CBM67|GH42|GH42|GH2|CBM67|GH5_7|CBM67|GH5	Beta-galactosidase BoGH2A
Bacteroides_thetaiotaomicron_VPI5482	AE015928.1	Bacteroides_thetaiotaomicron_VPI5482_04884	6119756	6118695	1062	OM				Opf01739	Glyco_hydro_53:Glyco_hydro_53	COG3867	K01224	GH113|GH5|GH5_19|GH53|GH39|GH113|GH113|GH1|GH5_7	Arabinogalactan endo-beta-1,4-galactanase
Bacteroides_thetaiotaomicron_VPI5482	AE015928.1	Bacteroides_thetaiotaomicron_VPI5482_04885	6121479	6119767	1713	IM			1	Opf03474	SusE:DUF5111:DUF5114:DUF5111:DUF5111		K21571		hypothetical protein
Bacteroides_thetaiotaomicron_VPI5482	AE015928.1	Bacteroides_thetaiotaomicron_VPI5482_04886	6123065	6121491	1575	CY		1		Opf03404	SusD-like_3:SusD_RagB:SusD_RagB		K21572		Starch-binding protein SusD
Bacteroides_thetaiotaomicron_VPI5482	AE015928.1	Bacteroides_thetaiotaomicron_VPI5482_04887	6126094	6123116	2979	PP	1			Opf00431	CarbopepD_reg_2:Plug:TonB_dep_Rec		K21573		TonB-dependent receptor SusC
Bacteroides_thetaiotaomicron_VPI5482	AE015928.1	Bacteroides_thetaiotaomicron_VPI5482_04888	6126321	6126097	225	PP									hypothetical protein
Bacteroides_thetaiotaomicron_VPI5482	AE015928.1	Bacteroides_thetaiotaomicron_VPI5482_04889	6129985	6126437	3549	CY				Opf15735	Reg_prop:PQQ_3:PQQ_3:Reg_prop:Reg_prop:Reg_prop:CNH:Reg_prop:Reg_prop:Reg_prop:Reg_prop:Reg_prop:DUF5074:DUF5074:DUF3961:Y_Y_Y:DUF3961:HisKA:HATPase_c:HTH_18		K11356		Adaptive-response sensory-kinase SasA
Bacteroides_thetaiotaomicron_VPI5482	AE015928.1	Bacteroides_thetaiotaomicron_VPI5482_04890	6130115	6130666	552	OM				Opf14943	DUF4738				hypothetical protein
Bacteroides_thetaiotaomicron_VPI5482	AE015928.1	Bacteroides_thetaiotaomicron_VPI5482_04891	6130802	6131980	1179	PP				Opf16342	Polysacc_lyase		K19050	PL13	Heparin lyase I
Bacteroides_thetaiotaomicron_VPI5482	AE015928.1	Bacteroides_thetaiotaomicron_VPI5482_04892	6132204	6132647	444	PP				Opf01783	PepSY_like:PepSY_like				hypothetical protein
Bacteroides_thetaiotaomicron_VPI5482	AE015928.1	Bacteroides_thetaiotaomicron_VPI5482_04893	6132693	6133193	501	PP				Opf11530	PepSY_like:PepSY_like				hypothetical protein
Bacteroides_thetaiotaomicron_VPI5482	AE015928.1	Bacteroides_thetaiotaomicron_VPI5482_04894	6134454	6133246	1209	CY				Opf01048	SDH_beta:SDH_beta:SDH_alpha	COG1760	K01752		L-serine dehydratase TdcG
Bacteroides_thetaiotaomicron_VPI5482	AE015928.1	Bacteroides_thetaiotaomicron_VPI5482_04895	6135524	6134472	1053	CY				Opf16210	CorA	COG0598	K03284		Cobalt/magnesium transport protein CorA
Bacteroides_thetaiotaomicron_VPI5482	AE015928.1	Bacteroides_thetaiotaomicron_VPI5482_04896	6138114	6135613	2502	CY				Opf00603	AAA_23:DUF883:AAA_21:MutS_V:ATP-synt_B:DUF4337:Smr		K07456		Endonuclease MutS2
Bacteroides_thetaiotaomicron_VPI5482	AE015928.1	Bacteroides_thetaiotaomicron_VPI5482_04897	6138247	6138332	86	CY									tRNA-Ser(tga)
Bacteroides_thetaiotaomicron_VPI5482	AE015928.1	Bacteroides_thetaiotaomicron_VPI5482_04898	6138391	6138522	132	CY									hypothetical protein
Bacteroides_thetaiotaomicron_VPI5482	AE015928.1	Bacteroides_thetaiotaomicron_VPI5482_04899	6140770	6139160	1611	PP				Opf05667	Glyco_hydro_20b:Glyco_hydro_20	COG3525	K12373	GH5|GH5|GH97|GH20	Beta-hexosaminidase
Bacteroides_thetaiotaomicron_VPI5482	AE015928.1	Bacteroides_thetaiotaomicron_VPI5482_04900	6143240	6140802	2439	PP				Opf01108	Glyco_hyd_65N_2:Glyco_hydro_65m		K15923	GH95|GH139|GH65|GH139	hypothetical protein
Bacteroides_thetaiotaomicron_VPI5482	AE015928.1	Bacteroides_thetaiotaomicron_VPI5482_04901	6143279	6143461	183	CY									hypothetical protein
Bacteroides_thetaiotaomicron_VPI5482	AE015928.1	Bacteroides_thetaiotaomicron_VPI5482_04902	6145014	6143443	1572	PP				Opf02481	Sulfatase:DUF4976	COG3119	K01130		Arylsulfatase
Bacteroides_thetaiotaomicron_VPI5482	AE015928.1	Bacteroides_thetaiotaomicron_VPI5482_04903	6147756	6145069	2688	PP				Opf02391	Glyco_hydro_2_N:Glyco_hydro_2:Glyco_hydro_2_C:DUF4982:Big_1		K01190	GH106|GH2	Beta-galactosidase
Bacteroides_thetaiotaomicron_VPI5482	AE015928.1	Bacteroides_thetaiotaomicron_VPI5482_04904	6148466	6147951	516	OM		1					K21572|K21572		hypothetical protein
Bacteroides_thetaiotaomicron_VPI5482	AE015928.1	Bacteroides_thetaiotaomicron_VPI5482_04905	6150440	6149376	1065	CY					MS_channel:MS_channel		K16052		hypothetical protein
Bacteroides_thetaiotaomicron_VPI5482	AE015928.1	Bacteroides_thetaiotaomicron_VPI5482_04906	6152464	6150497	1968	CY				Opf00838	CBM_48:Alpha-amylase:Alpha-amylase:Alpha-amylase:DUF3372	COG1523	K01200	CBM48|GH13_2|GH13_2|GH13_2|GH13_29|GH13_27|GH13_35|GH13_27|GH13_26|GH13_30|GH13_26|GH13_26|GH13_32|GH13|GH13|GH13_13|GH13_16|GH13_31|GH13_14|GH13_14|GH13_31|GH13_31|GH13_35|GH13_30|GH13_16|GH13_29|GH13_1|GH13_40|GH13_40|GH13_9|GH13_41|GH13_41|GH13_17|GH13_17|GH13_4|GH13_4|GH13_19|GH13_5|GH13_5|GH13_19|GH13_6|GH13_6|GH13_19|GH13_8|GH13_10|GH13_40|GH13_7|GH13_11|GH13_38|GH13_38|GH13_16|GH13_20|GH13_20|GH13_15|GH13_23|GH13_37|GH13_1|GH13_36|GH13_36|GH13_23|GH13_29	Pullulanase
Bacteroides_thetaiotaomicron_VPI5482	AE015928.1	Bacteroides_thetaiotaomicron_VPI5482_04907	6152762	6154207	1446	CY				Opf04244	Alpha-amylase:DUF1939		K01176	GH13_16|GH13_28|GH13_17|GH13_17|GH13_17|GH13_16|GH13_27|GH13_24|GH13_26|GH13_27|GH13_15|GH13_19|GH13_24|GH13_26|GH13_1|GH13_20|GH13_21|GH13_21|GH13_23|GH13_23|GH13_24|GH13_16|GH13_23|GH13_32|GH13_29|GH13_11|GH13_9|GH13_9|GH13_29|GH13_8|GH13_8|GH13_8|GH13_37|GH13_37|GH13_10|GH13_10|GH13_7|GH13_7|GH70|GH13_40|GH13_4|GH13_4|GH13_5|GH13_36|GH13_11|GH13|GH13_15|GH13_15|GH13_2|GH70|GH13_30|GH13_30|GH13_30|GH13_31|GH13_35|GH13_31|GH13_31|GH70|GH13_14|GH13_34|GH13_34|GH13_6	Alpha-amylase
Bacteroides_thetaiotaomicron_VPI5482	AE015928.1	Bacteroides_thetaiotaomicron_VPI5482_04908	6154324	6155247	924	CY				Opf15929	Methyltransf_10	COG3129	K06970		Ribosomal RNA large subunit methyltransferase F
Bacteroides_thetaiotaomicron_VPI5482	AE015928.1	Bacteroides_thetaiotaomicron_VPI5482_04909	6155495	6158530	3036	CY					Rot1:Fib_succ_major				hypothetical protein
Bacteroides_thetaiotaomicron_VPI5482	AE015928.1	Bacteroides_thetaiotaomicron_VPI5482_04910	6158768	6159877	1110	OM					HlyD_D23		K15727		Cobalt-zinc-cadmium resistance protein CzcB
Bacteroides_thetaiotaomicron_VPI5482	AE015928.1	Bacteroides_thetaiotaomicron_VPI5482_04911	6159884	6162991	3108	CY				Opf07415	ACR_tran		K15726		Cobalt-zinc-cadmium resistance protein CzcA
Bacteroides_thetaiotaomicron_VPI5482	AE015928.1	Bacteroides_thetaiotaomicron_VPI5482_04912	6162969	6164219	1251	CY					OEP:OEP		K15725		Cobalt-zinc-cadmium resistance protein CzcC
Bacteroides_thetaiotaomicron_VPI5482	AE015928.1	Bacteroides_thetaiotaomicron_VPI5482_04913	6164556	6165323	768	CY				Opf13421	Acetyltransf_1:YoaP				hypothetical protein
Bacteroides_thetaiotaomicron_VPI5482	AE015928.1	Bacteroides_thetaiotaomicron_VPI5482_04914	6165702	6167471	1770	CY				Opf16309	ANAPC5:TPR_2:TPR_2:ANAPC5:HTH_18				hypothetical protein
Bacteroides_thetaiotaomicron_VPI5482	AE015928.1	Bacteroides_thetaiotaomicron_VPI5482_04915	6167542	6167904	363	CY				Opf01095	DUF488				hypothetical protein
Bacteroides_thetaiotaomicron_VPI5482	AE015928.1	Bacteroides_thetaiotaomicron_VPI5482_04916	6167989	6169221	1233	CY				Opf09361	Hydrolase_3:UTRA:4HBT		K19222		1,4-dihydroxy-2-naphthoyl-CoA hydrolase
Bacteroides_thetaiotaomicron_VPI5482	AE015928.1	Bacteroides_thetaiotaomicron_VPI5482_04917	6169218	6170330	1113	CY				Opf13344	Chorismate_bind		K02361		Isochorismate synthase MenF
Bacteroides_thetaiotaomicron_VPI5482	AE015928.1	Bacteroides_thetaiotaomicron_VPI5482_04918	6170350	6172017	1668	CY				Opf00195	TPP_enzyme_N:TPP_enzyme_M_2:TPP_enzyme_C	COG1165	K02551		2-succinyl-5-enolpyruvyl-6-hydroxy-3-cyclohexene-1-carboxylate synthase
Bacteroides_thetaiotaomicron_VPI5482	AE015928.1	Bacteroides_thetaiotaomicron_VPI5482_04919	6172021	6172845	825	CY				Opf00954	ECH_1	COG0447	K01661		1,4-dihydroxy-2-naphthoyl-CoA synthase
Bacteroides_thetaiotaomicron_VPI5482	AE015928.1	Bacteroides_thetaiotaomicron_VPI5482_04920	6172849	6173874	1026	CY				Opf00252	MR_MLE_C		K02549		o-succinylbenzoate synthase
Bacteroides_thetaiotaomicron_VPI5482	AE015928.1	Bacteroides_thetaiotaomicron_VPI5482_04921	6173871	6174977	1107	CY				Opf00251	AMP-binding:AMP-binding:AMP-binding_C	COG0318	K01911		2-succinylbenzoate--CoA ligase
Bacteroides_thetaiotaomicron_VPI5482	AE015928.1	Bacteroides_thetaiotaomicron_VPI5482_04922	6175520	6174951	570	CY				Opf11512	Sigma70_r4:Sigma70_r2:Sigma70_r4_2:Sigma70_r4_2		K03088		hypothetical protein
Bacteroides_thetaiotaomicron_VPI5482	AE015928.1	Bacteroides_thetaiotaomicron_VPI5482_04923	6175745	6176668	924	CY				Opf12762	FecR:DUF4974		K07165		hypothetical protein
Bacteroides_thetaiotaomicron_VPI5482	AE015928.1	Bacteroides_thetaiotaomicron_VPI5482_04924	6176918	6180217	3300	PP				Opf01470	STN:STN:CarbopepD_reg_2:Plug:TonB_dep_Rec		K02014		hypothetical protein
Bacteroides_thetaiotaomicron_VPI5482	AE015928.1	Bacteroides_thetaiotaomicron_VPI5482_04925	6180242	6181837	1596	CY		1		Opf04257	SusD-like				hypothetical protein
Bacteroides_thetaiotaomicron_VPI5482	AE015928.1	Bacteroides_thetaiotaomicron_VPI5482_04926	6181880	6182821	942	PP				Opf05499	DUF4849:DUF4849			GH18	Endo-beta-N-acetylglucosaminidase F2
Bacteroides_thetaiotaomicron_VPI5482	AE015928.1	Bacteroides_thetaiotaomicron_VPI5482_04927	6182845	6184053	1209	OM				Opf09657	DUF1735:Laminin_G_3			CBM40|CBM40|CBM40	hypothetical protein
Bacteroides_thetaiotaomicron_VPI5482	AE015928.1	Bacteroides_thetaiotaomicron_VPI5482_04928	6184071	6185033	963	IM					DUF1735:F5_F8_type_C			CBM32|CBM32	hypothetical protein
Bacteroides_thetaiotaomicron_VPI5482	AE015928.1	Bacteroides_thetaiotaomicron_VPI5482_04929	6185108	6185842	735	CY				Opf04190	DUF1573:DUF1573				hypothetical protein
Bacteroides_thetaiotaomicron_VPI5482	AE015928.1	Bacteroides_thetaiotaomicron_VPI5482_04930	6185919	6186098	180	OM					MLTD_N		K01206		hypothetical protein
Bacteroides_thetaiotaomicron_VPI5482	AE015928.1	Bacteroides_thetaiotaomicron_VPI5482_04931	6186061	6187803	1743	CY				Opf02135	Alpha_L_fucos:F5_F8_type_C:F5_F8_type_C		K01206	GH29|GH87|CBM71|CBM71|GH84|CBM32|CBM32	hypothetical protein
Bacteroides_thetaiotaomicron_VPI5482	AE015928.1	Bacteroides_thetaiotaomicron_VPI5482_04932	6188075	6190501	2427	CY				Opf00075	Glyco_hydro_3:Glyco_hydro_3_C:Fn3-like		K05349	GH3	Beta-xylosidase
Bacteroides_thetaiotaomicron_VPI5482	AE015928.1	Bacteroides_thetaiotaomicron_VPI5482_04933	6191083	6190607	477	CY				Opf04083	Ferritin	COG0783	K04047		DNA protection during starvation protein
Bacteroides_thetaiotaomicron_VPI5482	AE015928.1	Bacteroides_thetaiotaomicron_VPI5482_04934	6191220	6192146	927	CY				Opf01330	HTH_1:LysR_substrate		K04761		Hydrogen peroxide-inducible genes activator
Bacteroides_thetaiotaomicron_VPI5482	AE015928.1	Bacteroides_thetaiotaomicron_VPI5482_04935	6193085	6192153	933	CY					EamA:EamA				hypothetical protein
Bacteroides_thetaiotaomicron_VPI5482	AE015928.1	Bacteroides_thetaiotaomicron_VPI5482_04936	6193228	6193896	669	PP				Opf01146	MIP		K06188		Aquaporin Z 2
Bacteroides_thetaiotaomicron_VPI5482	AE015928.1	Bacteroides_thetaiotaomicron_VPI5482_04937	6194737	6194015	723	PP				Opf15296	DUF4999:NigD_N:NigD_C				hypothetical protein
Bacteroides_thetaiotaomicron_VPI5482	AE015928.1	Bacteroides_thetaiotaomicron_VPI5482_04938	6194917	6195465	549	CY				Opf01445	Sigma70_r2:Sigma70_r4_2	COG1595	K03088		RNA polymerase sigma-H factor
Bacteroides_thetaiotaomicron_VPI5482	AE015928.1	Bacteroides_thetaiotaomicron_VPI5482_04939	6195474	6196730	1257	CY				Opf06911	OMP_b-brl_2		K03088		hypothetical protein
Bacteroides_thetaiotaomicron_VPI5482	AE015928.1	Bacteroides_thetaiotaomicron_VPI5482_04940	6196911	6197498	588	CY				Opf08242	Sigma70_r2:Terminase_5:Sigma70_r4_2:DnaA_N		K03088		hypothetical protein
Bacteroides_thetaiotaomicron_VPI5482	AE015928.1	Bacteroides_thetaiotaomicron_VPI5482_04941	6197572	6198549	978	CY				Opf05415	MatP:FecR:DUF4974		K07165		hypothetical protein
Bacteroides_thetaiotaomicron_VPI5482	AE015928.1	Bacteroides_thetaiotaomicron_VPI5482_04942	6198720	6202139	3420	CY	1			Opf00004	STN:CarbopepD_reg_2:Plug:CarboxypepD_reg:TonB_dep_Rec		K21573		TonB-dependent receptor P3
Bacteroides_thetaiotaomicron_VPI5482	AE015928.1	Bacteroides_thetaiotaomicron_VPI5482_04943	6202152	6203495	1344	OM		1		Opf07395	SusD-like_3:SusD_RagB		K21572		SusD-like protein P2
Bacteroides_thetaiotaomicron_VPI5482	AE015928.1	Bacteroides_thetaiotaomicron_VPI5482_04944	6203517	6206048	2532	OM				Opf10090	PKD:PQQ_2:PQQ_2:PQQ_3:PQQ_3:GDPD:PQQ_2		K01126	CBM44|CBM44|CBM44|CBM44|CBM44	hypothetical protein
Bacteroides_thetaiotaomicron_VPI5482	AE015928.1	Bacteroides_thetaiotaomicron_VPI5482_04945	6206063	6206983	921	PP				Opf01566	GDPD:DUF4996		K01126		hypothetical protein
Bacteroides_thetaiotaomicron_VPI5482	AE015928.1	Bacteroides_thetaiotaomicron_VPI5482_04946	6206999	6208357	1359	CY				Opf01943	MFS_1:MFS_1	COG2271	K07783		Membrane sensor protein UhpC
Bacteroides_thetaiotaomicron_VPI5482	AE015928.1	Bacteroides_thetaiotaomicron_VPI5482_04947	6208475	6208609	135	CY				Opf11333					hypothetical protein
Bacteroides_thetaiotaomicron_VPI5482	AE015928.1	Bacteroides_thetaiotaomicron_VPI5482_04948	6208627	6208881	255	CY				Opf12650					hypothetical protein
Bacteroides_thetaiotaomicron_VPI5482	AE015928.1	Bacteroides_thetaiotaomicron_VPI5482_04949	6209454	6209038	417	CY									hypothetical protein
Bacteroides_thetaiotaomicron_VPI5482	AE015928.1	Bacteroides_thetaiotaomicron_VPI5482_04950	6209471	6209803	333	CY				Opf01692	Gp49				hypothetical protein
Bacteroides_thetaiotaomicron_VPI5482	AE015928.1	Bacteroides_thetaiotaomicron_VPI5482_04951	6209784	6210089	306	CY				Opf02616	HTH_3				hypothetical protein
Bacteroides_thetaiotaomicron_VPI5482	AE015928.1	Bacteroides_thetaiotaomicron_VPI5482_04952	6212273	6210159	2115	CY				Opf16671	VirE:VirE_N:HTH_33:HTH_33:VirE:DUF3874				hypothetical protein
Bacteroides_thetaiotaomicron_VPI5482	AE015928.1	Bacteroides_thetaiotaomicron_VPI5482_04953	6212590	6212360	231	CY				Opf07931	DUF4248				hypothetical protein
Bacteroides_thetaiotaomicron_VPI5482	AE015928.1	Bacteroides_thetaiotaomicron_VPI5482_04954	6212784	6213287	504	CY				Opf11056	Homez:Bac_DNA_binding:Homez				hypothetical protein
Bacteroides_thetaiotaomicron_VPI5482	AE015928.1	Bacteroides_thetaiotaomicron_VPI5482_04955	6213347	6213514	168	CY				Opf11788					hypothetical protein
Bacteroides_thetaiotaomicron_VPI5482	AE015928.1	Bacteroides_thetaiotaomicron_VPI5482_04956	6213501	6213950	450	CY				Opf02413	Amidase_2		K01447		hypothetical protein
Bacteroides_thetaiotaomicron_VPI5482	AE015928.1	Bacteroides_thetaiotaomicron_VPI5482_04957	6214671	6213943	729	CY				Opf10032	Radical_SAM:Radical_SAM	COG1180	K04069		Pyruvate formate-lyase 1-activating enzyme
Bacteroides_thetaiotaomicron_VPI5482	AE015928.1	Bacteroides_thetaiotaomicron_VPI5482_04958	6216913	6214685	2229	CY				Opf10582	PFL-like:Gly_radical		K00656		Formate acetyltransferase
Bacteroides_thetaiotaomicron_VPI5482	AE015928.1	Bacteroides_thetaiotaomicron_VPI5482_04959	6217154	6217239	86	CY									tRNA-Ser(tga)
Bacteroides_thetaiotaomicron_VPI5482	AE015928.1	Bacteroides_thetaiotaomicron_VPI5482_04960	6217479	6218702	1224	CY				Opf01039	Arm-DNA-bind_5:Phage_int_SAM_5:Phage_integrase		K04763		Tyrosine recombinase XerC
Bacteroides_thetaiotaomicron_VPI5482	AE015928.1	Bacteroides_thetaiotaomicron_VPI5482_04961	6219876	6218881	996	CY				Opf05503	DEDD_Tnp_IS110:DEDD_Tnp_IS110:Transposase_20:DEDD_Tnp_IS110		K07486		IS110 family transposase ISCaa7
Bacteroides_thetaiotaomicron_VPI5482	AE015928.1	Bacteroides_thetaiotaomicron_VPI5482_04962	6221977	6220589	1389	CY									hypothetical protein
Bacteroides_thetaiotaomicron_VPI5482	AE015928.1	Bacteroides_thetaiotaomicron_VPI5482_04963	6223025	6222873	153	CY									hypothetical protein
Bacteroides_thetaiotaomicron_VPI5482	AE015928.1	Bacteroides_thetaiotaomicron_VPI5482_04964	6224719	6223442	1278	CY				Opf00474	His_Phos_2				hypothetical protein
Bacteroides_thetaiotaomicron_VPI5482	AE015928.1	Bacteroides_thetaiotaomicron_VPI5482_04965	6225109	6228777	3669	CY				Opf05903	AAA_16:FKS1_dom1:DUF4176:DUF4176:DUF4176:FKS1_dom1:AAA_18:FKS1_dom1				hypothetical protein
Bacteroides_thetaiotaomicron_VPI5482	AE015928.1	Bacteroides_thetaiotaomicron_VPI5482_04966	6229294	6229590	297	CY					HTH_17				hypothetical protein
Bacteroides_thetaiotaomicron_VPI5482	AE015928.1	Bacteroides_thetaiotaomicron_VPI5482_04967	6229596	6229925	330	CY									hypothetical protein
Bacteroides_thetaiotaomicron_VPI5482	AE015928.1	Bacteroides_thetaiotaomicron_VPI5482_04968	6231110	6230088	1023	CY				Opf03054	ABC_tran_CTD:ABC_tran_CTD:ABC_tran_CTD				hypothetical protein
Bacteroides_thetaiotaomicron_VPI5482	AE015928.1	Bacteroides_thetaiotaomicron_VPI5482_04969	6235292	6231192	4101	CY				Opf00026	N6_Mtase:N6_Mtase:DUF4635:Phage_Mu_Gam:Phage_Mu_Gam:ResIII:DUF1829:DUF1829				hypothetical protein
Bacteroides_thetaiotaomicron_VPI5482	AE015928.1	Bacteroides_thetaiotaomicron_VPI5482_04970	6235487	6235308	180	CY									hypothetical protein
Bacteroides_thetaiotaomicron_VPI5482	AE015928.1	Bacteroides_thetaiotaomicron_VPI5482_04971	6235917	6235477	441	CY				Opf02409	DUF1896				hypothetical protein
Bacteroides_thetaiotaomicron_VPI5482	AE015928.1	Bacteroides_thetaiotaomicron_VPI5482_04972	6237327	6236032	1296	CY					DUF4099:DUF3945:DUF3945:DUF3945:Alveol-reg_P311				hypothetical protein
Bacteroides_thetaiotaomicron_VPI5482	AE015928.1	Bacteroides_thetaiotaomicron_VPI5482_04973	6237756	6237974	219	CY					HTH_26:CIDE-N		K07727		hypothetical protein
Bacteroides_thetaiotaomicron_VPI5482	AE015928.1	Bacteroides_thetaiotaomicron_VPI5482_04974	6237974	6239182	1209	CY				Opf15747	DNA_methylase		K00558		Modification methylase BspRI
Bacteroides_thetaiotaomicron_VPI5482	AE015928.1	Bacteroides_thetaiotaomicron_VPI5482_04975	6239185	6241797	2613	CY				Opf16643	HATPase_c_3:GAGA_bind:HATPase_c				hypothetical protein
Bacteroides_thetaiotaomicron_VPI5482	AE015928.1	Bacteroides_thetaiotaomicron_VPI5482_04976	6241794	6242489	696	CY				Opf13977	ABC_sub_bind:ABC_sub_bind:Arg_repressor:Arg_repressor				hypothetical protein
Bacteroides_thetaiotaomicron_VPI5482	AE015928.1	Bacteroides_thetaiotaomicron_VPI5482_04977	6242494	6243225	732	CY				Opf14735	Peptidase_C25				hypothetical protein
Bacteroides_thetaiotaomicron_VPI5482	AE015928.1	Bacteroides_thetaiotaomicron_VPI5482_04978	6244891	6243356	1536	CY				Opf00100	T4SS-DNA_transf				hypothetical protein
Bacteroides_thetaiotaomicron_VPI5482	AE015928.1	Bacteroides_thetaiotaomicron_VPI5482_04979	6245383	6245258	126	CY					YWFCY				hypothetical protein
Bacteroides_thetaiotaomicron_VPI5482	AE015928.1	Bacteroides_thetaiotaomicron_VPI5482_04980	6246503	6245427	1077	CY				Opf00063	Relaxase:Relaxase:HEXIM				hypothetical protein
Bacteroides_thetaiotaomicron_VPI5482	AE015928.1	Bacteroides_thetaiotaomicron_VPI5482_04981	6246752	6246660	93	CY									hypothetical protein
Bacteroides_thetaiotaomicron_VPI5482	AE015928.1	Bacteroides_thetaiotaomicron_VPI5482_04982	6246895	6247119	225	CY									hypothetical protein
Bacteroides_thetaiotaomicron_VPI5482	AE015928.1	Bacteroides_thetaiotaomicron_VPI5482_04983	6247640	6247533	108	CY									hypothetical protein
Bacteroides_thetaiotaomicron_VPI5482	AE015928.1	Bacteroides_thetaiotaomicron_VPI5482_04984	6247916	6248008	93	CY					AAA_31				hypothetical protein
Bacteroides_thetaiotaomicron_VPI5482	AE015928.1	Bacteroides_thetaiotaomicron_VPI5482_04985	6248005	6248208	204	CY									hypothetical protein
Bacteroides_thetaiotaomicron_VPI5482	AE015928.1	Bacteroides_thetaiotaomicron_VPI5482_04986	6248249	6248686	438	CY				Opf00501					hypothetical protein
Bacteroides_thetaiotaomicron_VPI5482	AE015928.1	Bacteroides_thetaiotaomicron_VPI5482_04987	6248689	6249183	495	CY					DUF3408				hypothetical protein
Bacteroides_thetaiotaomicron_VPI5482	AE015928.1	Bacteroides_thetaiotaomicron_VPI5482_04988	6249187	6250119	933	CY					Tim54				hypothetical protein
Bacteroides_thetaiotaomicron_VPI5482	AE015928.1	Bacteroides_thetaiotaomicron_VPI5482_04989	6250448	6250903	456	CY				Opf02564	Radical_SAM				hypothetical protein
Bacteroides_thetaiotaomicron_VPI5482	AE015928.1	Bacteroides_thetaiotaomicron_VPI5482_04990	6251012	6251353	342	CY				Opf02564	AChE_tetra:AChE_tetra				hypothetical protein
Bacteroides_thetaiotaomicron_VPI5482	AE015928.1	Bacteroides_thetaiotaomicron_VPI5482_04991	6251626	6251925	300	PP				Opf01030	DUF4134				hypothetical protein
Bacteroides_thetaiotaomicron_VPI5482	AE015928.1	Bacteroides_thetaiotaomicron_VPI5482_04992	6251950	6252270	321	CY				Opf00905	DUF4133				hypothetical protein
Bacteroides_thetaiotaomicron_VPI5482	AE015928.1	Bacteroides_thetaiotaomicron_VPI5482_04993	6252274	6252444	171	CY				Opf00200	DUF3875				hypothetical protein
Bacteroides_thetaiotaomicron_VPI5482	AE015928.1	Bacteroides_thetaiotaomicron_VPI5482_04994	6252460	6254778	2319	CY				Opf00200	FtsK_SpoIIIE:DUF87:AAA_10:DUF87		K12063		hypothetical protein
Bacteroides_thetaiotaomicron_VPI5482	AE015928.1	Bacteroides_thetaiotaomicron_VPI5482_04995	6254801	6254932	132	CY									hypothetical protein
Bacteroides_thetaiotaomicron_VPI5482	AE015928.1	Bacteroides_thetaiotaomicron_VPI5482_04996	6254933	6255208	276	CY									hypothetical protein
Bacteroides_thetaiotaomicron_VPI5482	AE015928.1	Bacteroides_thetaiotaomicron_VPI5482_04997	6255225	6255371	147	PP				Opf06069	DUF4141				hypothetical protein
Bacteroides_thetaiotaomicron_VPI5482	AE015928.1	Bacteroides_thetaiotaomicron_VPI5482_04998	6255429	6255842	414	CY				Opf00849	DUF4953				hypothetical protein
Bacteroides_thetaiotaomicron_VPI5482	AE015928.1	Bacteroides_thetaiotaomicron_VPI5482_04999	6255871	6256884	1014	CY				Opf01145	MIG-14_Wnt-bd:Herpes_pp38:MIG-14_Wnt-bd:CtnDOT_TraJ				hypothetical protein
Bacteroides_thetaiotaomicron_VPI5482	AE015928.1	Bacteroides_thetaiotaomicron_VPI5482_05000	6256915	6257022	108	CY									hypothetical protein
Bacteroides_thetaiotaomicron_VPI5482	AE015928.1	Bacteroides_thetaiotaomicron_VPI5482_05001	6257089	6257538	450	CY				Opf01188	VirB8				hypothetical protein
Bacteroides_thetaiotaomicron_VPI5482	AE015928.1	Bacteroides_thetaiotaomicron_VPI5482_05002	6257802	6258647	846	CY					Transposon_TraM:Ribosomal_S17_N:Ribosomal_S17_N:Occludin_ELL:Transposon_TraM				hypothetical protein
Bacteroides_thetaiotaomicron_VPI5482	AE015928.1	Bacteroides_thetaiotaomicron_VPI5482_05003	6258660	6259064	405	CY				Opf00071	Transposon_TraM				hypothetical protein
Bacteroides_thetaiotaomicron_VPI5482	AE015928.1	Bacteroides_thetaiotaomicron_VPI5482_05004	6259069	6259968	900	PP				Opf00079	DUF4138				hypothetical protein
Barnesiella_intestinihominis_YIT_11860	JH815203.1	Barnesiella_intestinihominis_YIT_11860_00002	870	706	165	CY									hypothetical protein
Barnesiella_intestinihominis_YIT_11860	JH815203.1	Barnesiella_intestinihominis_YIT_11860_00001	1190	4	1187	CY									23S ribosomal RNA (partial)
Barnesiella_intestinihominis_YIT_11860	JH815203.1	Barnesiella_intestinihominis_YIT_11860_00003	1370	1296	75	CY									tRNA-Ala(tgc)
Barnesiella_intestinihominis_YIT_11860	JH815203.1	Barnesiella_intestinihominis_YIT_11860_00004	1470	1394	77	CY									tRNA-Ile(gat)
Barnesiella_intestinihominis_YIT_11860	JH815203.1	Barnesiella_intestinihominis_YIT_11860_00006	2910	3344	435	CY				Opf03502					hypothetical protein
Barnesiella_intestinihominis_YIT_11860	JH815203.1	Barnesiella_intestinihominis_YIT_11860_00005	3115	1588	1528	CY									16S ribosomal RNA
Barnesiella_intestinihominis_YIT_11860	JH815203.1	Barnesiella_intestinihominis_YIT_11860_00007	5458	3887	1572	CY				Opf15467	CEP63:Spc7:CEP63				hypothetical protein
Barnesiella_intestinihominis_YIT_11860	JH815203.1	Barnesiella_intestinihominis_YIT_11860_00008	8475	5470	3006	CY				Opf00786	Response_reg:Response_reg:PPDK_N				hypothetical protein
Barnesiella_intestinihominis_YIT_11860	JH815203.1	Barnesiella_intestinihominis_YIT_11860_00009	8625	9959	1335	CY				Opf00024	IL34:ELFV_dehydrog_N:ELFV_dehydrog		K00262		NAD-specific glutamate dehydrogenase
Barnesiella_intestinihominis_YIT_11860	JH815203.1	Barnesiella_intestinihominis_YIT_11860_00010	10100	11944	1845	PP				Opf01765	Cyc-maltodext_N:Alpha-amylase:Malt_amylase_C:Cyc-maltodext_C	COG0366	K21575	GH13_7|GH13_1|GH13_19|GH13_18|GH13_18|GH13_18|GH13_18|GH13_17|GH13_4|GH13_4|GH13_17|GH13_4|GH13_16|GH13_16|GH13_15|GH13_5|GH13_5|GH13_6|GH13_7|GH13_14|GH13_13|GH13_13|GH13_13|GH13_11|GH13_11|GH13_10|GH13_10|GH13_8|GH13_8|GH13_9|GH13_20|GH13_9|GH13_21|GH13_40|GH13_31|GH13_32|GH13_34|GH13_34|GH13_34|GH70|GH70|GH13_30|GH13_30|GH13_2|GH13_35|GH13_35|GH13_29|GH13_29|GH13_36|GH13_27|GH13_37|GH13_26|GH13_26|GH13_24|GH13_23|GH13_23|GH13_38|GH13_38|GH13_39|GH13_22|GH13_22|GH13_3|GH13_40|GH13_22|GH13_9|GH13_31|GH13	Cyclomaltodextrinase
Barnesiella_intestinihominis_YIT_11860	JH815203.1	Barnesiella_intestinihominis_YIT_11860_00011	12458	12075	384	CY				Opf14222					hypothetical protein
Barnesiella_intestinihominis_YIT_11860	JH815203.1	Barnesiella_intestinihominis_YIT_11860_00012	13336	12476	861	OM				Opf01173	DUF4296				hypothetical protein
Barnesiella_intestinihominis_YIT_11860	JH815203.1	Barnesiella_intestinihominis_YIT_11860_00013	13970	13341	630	CY				Opf00642	Peptidase_A8		K03101		Lipoprotein signal peptidase
Barnesiella_intestinihominis_YIT_11860	JH815203.1	Barnesiella_intestinihominis_YIT_11860_00014	14536	14153	384	CY				Opf01149	Profilin:zf-dskA_traR				RNA polymerase-binding transcription factor DksA
Barnesiella_intestinihominis_YIT_11860	JH815203.1	Barnesiella_intestinihominis_YIT_11860_00015	18082	14645	3438	CY				Opf00736	tRNA-synt_1:Anticodon_1	COG0060	K01870		Isoleucine--tRNA ligase
Barnesiella_intestinihominis_YIT_11860	JH815203.1	Barnesiella_intestinihominis_YIT_11860_00016	19030	18188	843	CY				Opf00212	PHP:PHP_C		K04486		hypothetical protein
Barnesiella_intestinihominis_YIT_11860	JH815203.1	Barnesiella_intestinihominis_YIT_11860_00017	20482	19046	1437	CY				Opf00373	CstA:CstA:CstA_5TM		K06200		hypothetical protein
Barnesiella_intestinihominis_YIT_11860	JH815203.1	Barnesiella_intestinihominis_YIT_11860_00018	21084	20692	393	CY				Opf02854	Glyoxalase:Glyoxalase_4		K01759		hypothetical protein
Barnesiella_intestinihominis_YIT_11860	JH815203.1	Barnesiella_intestinihominis_YIT_11860_00019	21808	21101	708	CY				Opf01351	Lactamase_B_3				hypothetical protein
Barnesiella_intestinihominis_YIT_11860	JH815203.1	Barnesiella_intestinihominis_YIT_11860_00020	23404	21818	1587	CY				Opf00153	FAD_binding_3:NAD_binding_8:FAD_binding_2:FAD_oxidored:FAD_binding_2:FAD_oxidored		K07137	AA8|AA3|AA3_1	hypothetical protein
Barnesiella_intestinihominis_YIT_11860	JH815203.1	Barnesiella_intestinihominis_YIT_11860_00021	24794	23421	1374	CY				Opf00649	A2L_zn_ribbon:Zn_ribbon_SprT:AAA_25:AAA_24:ChlI	COG1066	K04485		DNA repair protein RadA
Barnesiella_intestinihominis_YIT_11860	JH815203.1	Barnesiella_intestinihominis_YIT_11860_00022	25555	24800	756	CY				Opf00119	SpoU_sub_bind:SpoU_sub_bind:SpoU_methylase		K03437		23S rRNA (guanosine-2'-O-)-methyltransferase RlmB
Barnesiella_intestinihominis_YIT_11860	JH815203.1	Barnesiella_intestinihominis_YIT_11860_00023	26612	25617	996	CY				Opf15160	Bac_DNA_binding:Bac_DNA_binding:SPOR				hypothetical protein
Barnesiella_intestinihominis_YIT_11860	JH815203.1	Barnesiella_intestinihominis_YIT_11860_00024	27520	26702	819	CY				Opf12269	TPR_15:TPR_9:TPR_2:TPR_17:TPR_19:TPR_15:TPR_10			GT41|GT41	hypothetical protein
Barnesiella_intestinihominis_YIT_11860	JH815203.1	Barnesiella_intestinihominis_YIT_11860_00025	27637	28824	1188	CY				Opf01379	Peptidase_C11				hypothetical protein
Barnesiella_intestinihominis_YIT_11860	JH815203.1	Barnesiella_intestinihominis_YIT_11860_00026	28844	29770	927	CY				Opf00337	TM_helix:MS_channel	COG0668	K03442		Small-conductance mechanosensitive channel
Barnesiella_intestinihominis_YIT_11860	JH815203.1	Barnesiella_intestinihominis_YIT_11860_00027	29898	30386	489	CY				Opf01882	Acetyltransf_4		K03823		Phosphinothricin N-acetyltransferase
Barnesiella_intestinihominis_YIT_11860	JH815203.1	Barnesiella_intestinihominis_YIT_11860_00028	30673	32394	1722	CY				Opf00480	DHH:DHHA1	COG0608	K07462		Single-stranded-DNA-specific exonuclease RecJ
Barnesiella_intestinihominis_YIT_11860	JH815203.1	Barnesiella_intestinihominis_YIT_11860_00029	33267	32503	765	CY					LRR_5:5HT_transport_N				hypothetical protein
Barnesiella_intestinihominis_YIT_11860	JH815203.1	Barnesiella_intestinihominis_YIT_11860_00030	33494	35401	1908	CY				Opf00191	DEAD:Helicase_C:RecQ_Zn_bind:TrmB:RecQ_Zn_bind:TrmB		K03654		ATP-dependent RNA helicase DeaD
Barnesiella_intestinihominis_YIT_11860	JH815203.1	Barnesiella_intestinihominis_YIT_11860_00031	35462	35803	342	CY				Opf10888	LrgA		K06518		hypothetical protein
Barnesiella_intestinihominis_YIT_11860	JH815203.1	Barnesiella_intestinihominis_YIT_11860_00032	35800	36492	693	CY				Opf12945	LrgB	COG1346	K05339	GT66	Inner membrane protein YohK
Barnesiella_intestinihominis_YIT_11860	JH815203.1	Barnesiella_intestinihominis_YIT_11860_00033	36622	36695	74	CY									tRNA-Lys(ttt)
Barnesiella_intestinihominis_YIT_11860	JH815203.1	Barnesiella_intestinihominis_YIT_11860_00034	38958	37375	1584	PP				Opf07108	DUF5123:DUF5123:DUF5123:DUF5123:DUF5123				hypothetical protein
Barnesiella_intestinihominis_YIT_11860	JH815203.1	Barnesiella_intestinihominis_YIT_11860_00035	40604	38982	1623	PP				Opf16359	Arr-ms:DUF4957:DUF4957:Arr-ms:DUF4957				hypothetical protein
Barnesiella_intestinihominis_YIT_11860	JH815203.1	Barnesiella_intestinihominis_YIT_11860_00036	41907	40636	1272	PP				Opf06960	Glyco_hydro_16		K01216	GH16	hypothetical protein
Barnesiella_intestinihominis_YIT_11860	JH815203.1	Barnesiella_intestinihominis_YIT_11860_00037	42373	41915	459	PP				Opf13693					hypothetical protein
Barnesiella_intestinihominis_YIT_11860	JH815203.1	Barnesiella_intestinihominis_YIT_11860_00038	42880	42386	495	PP				Opf08447	Cadherin_pro:Cadherin_pro		K21449		hypothetical protein
Barnesiella_intestinihominis_YIT_11860	JH815203.1	Barnesiella_intestinihominis_YIT_11860_00039	44110	43205	906	CY				Opf06639	SKN1:Glyco_hydro_16		K01216	GH16	Beta-glucanase
Barnesiella_intestinihominis_YIT_11860	JH815203.1	Barnesiella_intestinihominis_YIT_11860_00040	48289	44207	4083	PP				Opf07337	Reg_prop:Reg_prop:Reg_prop:Reg_prop:Reg_prop:Y_Y_Y:Reg_prop:Reg_prop:Reg_prop:Reg_prop:Reg_prop:SGL:Reg_prop:Y_Y_Y:HisKA:HATPase_c:Response_reg:DUF724:HTH_18		K19694		Sensor histidine kinase RcsC
Barnesiella_intestinihominis_YIT_11860	JH815203.1	Barnesiella_intestinihominis_YIT_11860_00041	48574	51762	3189	PP	1			Opf00004	CarbopepD_reg_2:Plug:TonB_dep_Rec:TonB_dep_Rec		K21573		TonB-dependent receptor P3
Barnesiella_intestinihominis_YIT_11860	JH815203.1	Barnesiella_intestinihominis_YIT_11860_00042	51807	53483	1677	OM		1		Opf04270	SusD-like_3:SusD_RagB		K21572		SusD-like protein P2
Barnesiella_intestinihominis_YIT_11860	JH815203.1	Barnesiella_intestinihominis_YIT_11860_00043	53531	54664	1134	OM				Opf01508	Glyco_hydro_26	COG4124	K01218	GH26	Mannan endo-1,4-beta-mannosidase
Barnesiella_intestinihominis_YIT_11860	JH815203.1	Barnesiella_intestinihominis_YIT_11860_00044	54739	56088	1350	CY				Opf10361	FAD_oxidored			AA3_3|AA3_4|AA8|AA3_4|AA3|AA3_1	Thiamine thiazole synthase
Barnesiella_intestinihominis_YIT_11860	JH815203.1	Barnesiella_intestinihominis_YIT_11860_00045	56131	58347	2217	PP				Opf00041	SEP:Glyco_hydro_3:Glyco_hydro_3_C:Fn3-like	COG1472	K05349	GH3	Beta-glucosidase BoGH3A
Barnesiella_intestinihominis_YIT_11860	JH815203.1	Barnesiella_intestinihominis_YIT_11860_00046	58375	60153	1779	PP				Opf07185	DUF5040:Disaggr_repeat:Disaggr_repeat			GH36|GH36	hypothetical protein
Barnesiella_intestinihominis_YIT_11860	JH815203.1	Barnesiella_intestinihominis_YIT_11860_00047	60176	62404	2229	OM				Opf00075	Glyco_hydro_3:Glyco_hydro_3_C:Fn3-like		K05349	GH3	Beta-xylosidase
Barnesiella_intestinihominis_YIT_11860	JH815203.1	Barnesiella_intestinihominis_YIT_11860_00048	63267	62755	513	PP					FadA:GIT_CC				hypothetical protein
Barnesiella_intestinihominis_YIT_11860	JH815203.1	Barnesiella_intestinihominis_YIT_11860_00049	63273	63455	183	CY									hypothetical protein
Barnesiella_intestinihominis_YIT_11860	JH815203.1	Barnesiella_intestinihominis_YIT_11860_00050	65987	63579	2409	CY				Opf01108	Glyco_hyd_65N_2:Glyco_hyd_65N_2		K15923	GH139|GH78|GH95|GH139	hypothetical protein
Barnesiella_intestinihominis_YIT_11860	JH815203.1	Barnesiella_intestinihominis_YIT_11860_00051	67624	66038	1587	PP				Opf02011	Sulfatase:DUF4976	COG3119	K01138		N-acetylglucosamine-6-O-sulfatase
Barnesiella_intestinihominis_YIT_11860	JH815203.1	Barnesiella_intestinihominis_YIT_11860_00052	69347	67986	1362	OM				Opf00111	OEP:OEP	COG1538	K18139		Outer membrane protein OprM
Barnesiella_intestinihominis_YIT_11860	JH815203.1	Barnesiella_intestinihominis_YIT_11860_00053	72508	69365	3144	CY				Opf00002	ACR_tran		K03296		Efflux pump membrane transporter BepE
Barnesiella_intestinihominis_YIT_11860	JH815203.1	Barnesiella_intestinihominis_YIT_11860_00054	73618	72518	1101	OM				Opf00088	HlyD_D23:FlbD		K03585		Multidrug resistance protein MdtE
Barnesiella_intestinihominis_YIT_11860	JH815203.1	Barnesiella_intestinihominis_YIT_11860_00055	73862	74869	1008	CY				Opf01933	MerC:SAYSvFN:SAYSvFN:His_kinase		K02478		hypothetical protein
Barnesiella_intestinihominis_YIT_11860	JH815203.1	Barnesiella_intestinihominis_YIT_11860_00056	74866	75582	717	CY				Opf00013	Response_reg:LytTR	COG3279	K02477		Sensory transduction protein LytR
Barnesiella_intestinihominis_YIT_11860	JH815203.1	Barnesiella_intestinihominis_YIT_11860_00057	75763	77628	1866	OM				Opf02135	Alpha_L_fucos:Alpha_L_fucos:F5_F8_type_C:F5_F8_type_C		K01206	GH29|CBM32|CBM32	hypothetical protein
Barnesiella_intestinihominis_YIT_11860	JH815203.1	Barnesiella_intestinihominis_YIT_11860_00058	78464	77682	783	CY				Opf01532	Hydrolase_3	COG0561	K03768		Sugar phosphatase YidA
Barnesiella_intestinihominis_YIT_11860	JH815203.1	Barnesiella_intestinihominis_YIT_11860_00059	79225	78608	618	CY				Opf01496	Sigma70_r4_2:GerE		K07322		Response regulator protein VraR
Barnesiella_intestinihominis_YIT_11860	JH815203.1	Barnesiella_intestinihominis_YIT_11860_00060	79917	79222	696	CY				Opf01742	Hemerythrin		K07322		hypothetical protein
Barnesiella_intestinihominis_YIT_11860	JH815203.1	Barnesiella_intestinihominis_YIT_11860_00061	80217	80786	570	CY				Opf01234	Amidase_3	COG0860	K01448		Sporulation-specific N-acetylmuramoyl-L-alanine amidase
Barnesiella_intestinihominis_YIT_11860	JH815203.1	Barnesiella_intestinihominis_YIT_11860_00062	80836	81333	498	OM				Opf14288	LPAM_1:NlpE				hypothetical protein
Barnesiella_intestinihominis_YIT_11860	JH815203.1	Barnesiella_intestinihominis_YIT_11860_00063	82164	81412	753	CY				Opf00677	SpoU_sub_bind:SpoU_methylase		K03218		Putative TrmH family tRNA/rRNA methyltransferase
Barnesiella_intestinihominis_YIT_11860	JH815203.1	Barnesiella_intestinihominis_YIT_11860_00064	83833	82151	1683	CY				Opf00295	SMC_N:RsgA_GTPase	COG0497	K03631		DNA repair protein RecN
Barnesiella_intestinihominis_YIT_11860	JH815203.1	Barnesiella_intestinihominis_YIT_11860_00065	84745	83846	900	PP				Opf00878	DUF4835				hypothetical protein
Barnesiella_intestinihominis_YIT_11860	JH815203.1	Barnesiella_intestinihominis_YIT_11860_00066	86007	84799	1209	CY				Opf00342	Flavoprotein:DFP		K13038		Cysteine/Cysteine sulfinic acid decarboxylase
Barnesiella_intestinihominis_YIT_11860	JH815203.1	Barnesiella_intestinihominis_YIT_11860_00067	86834	86034	801	CY				Opf00834	RNase_T:RNase_H_2:QSregVF_b		K02342		3'-5' exonuclease DinG
Barnesiella_intestinihominis_YIT_11860	JH815203.1	Barnesiella_intestinihominis_YIT_11860_00068	87990	86863	1128	CY				Opf00712	DNA_pol3_beta:DNA_pol3_beta_2:DNA_pol3_beta_3	COG0592	K02338		Beta sliding clamp
Barnesiella_intestinihominis_YIT_11860	JH815203.1	Barnesiella_intestinihominis_YIT_11860_00069	88288	89055	768	CY				Opf14319	JmjC:JmjC				hypothetical protein
Barnesiella_intestinihominis_YIT_11860	JH815203.1	Barnesiella_intestinihominis_YIT_11860_00070	89309	89225	85	CY									tRNA-Leu(gag)
Barnesiella_intestinihominis_YIT_11860	JH815203.1	Barnesiella_intestinihominis_YIT_11860_00071	89415	89332	84	CY									tRNA-Leu(cag)
Barnesiella_intestinihominis_YIT_11860	JH815203.1	Barnesiella_intestinihominis_YIT_11860_00072	89513	89438	76	CY									tRNA-Gly(gcc)
Barnesiella_intestinihominis_YIT_11860	JH815203.1	Barnesiella_intestinihominis_YIT_11860_00073	89632	89559	74	CY									tRNA-Gly(gcc)
Barnesiella_intestinihominis_YIT_11860	JH815203.1	Barnesiella_intestinihominis_YIT_11860_00074	90352	89744	609	CY				Opf00624	GTP_cyclohydroI	COG0302	K01495		GTP cyclohydrolase 1
Barnesiella_intestinihominis_YIT_11860	JH815203.1	Barnesiella_intestinihominis_YIT_11860_00075	90865	90362	504	PP				Opf01033	FSAP_sig_propep:SPOR				hypothetical protein
Barnesiella_intestinihominis_YIT_11860	JH815203.1	Barnesiella_intestinihominis_YIT_11860_00076	91704	90949	756	CY				Opf00695	TIM		K01803		Triosephosphate isomerase
Barnesiella_intestinihominis_YIT_11860	JH815203.1	Barnesiella_intestinihominis_YIT_11860_00077	93083	91731	1353	CY				Opf00142	DoxX:HemY_N:HemY_N		K01803		hypothetical protein
Barnesiella_intestinihominis_YIT_11860	JH815203.1	Barnesiella_intestinihominis_YIT_11860_00078	93615	93064	552	CY				Opf00344	DUF1599:DUF1599				hypothetical protein
Barnesiella_intestinihominis_YIT_11860	JH815203.1	Barnesiella_intestinihominis_YIT_11860_00079	94531	94187	345	CY				Opf01336	Ribosomal_L20		K02887		50S ribosomal protein L20
Barnesiella_intestinihominis_YIT_11860	JH815203.1	Barnesiella_intestinihominis_YIT_11860_00080	94849	94652	198	CY				Opf00947	Ribosomal_L35p	COG0291	K02916		50S ribosomal protein L35
Barnesiella_intestinihominis_YIT_11860	JH815203.1	Barnesiella_intestinihominis_YIT_11860_00081	95483	94902	582	CY				Opf01024	IF3_N:IF3_C	COG0290	K02520		Translation initiation factor IF-3
Barnesiella_intestinihominis_YIT_11860	JH815203.1	Barnesiella_intestinihominis_YIT_11860_00082	97429	95489	1941	CY				Opf00727	TGS:tRNA_SAD:tRNA-synt_2b:HGTP_anticodon	COG0441	K01868		Threonine--tRNA ligase
Barnesiella_intestinihominis_YIT_11860	JH815203.1	Barnesiella_intestinihominis_YIT_11860_00083	99571	97580	1992	CY				Opf09407	TPR_8:TPR_1:TPR_1:TPR_16:TPR_17:TPR_9:TPR_1:TPR_17:NARP1:TPR_11:TPR_1:TPR_16:TPR_11:TPR_11			GT41|GT41|GT41|GT41|GT41	Cell division coordinator CpoB
Barnesiella_intestinihominis_YIT_11860	JH815203.1	Barnesiella_intestinihominis_YIT_11860_00084	99770	99585	186	CY									hypothetical protein
Barnesiella_intestinihominis_YIT_11860	JH815203.1	Barnesiella_intestinihominis_YIT_11860_00085	99845	101119	1275	CY				Opf00936	Pyr_redox_2	COG1252	K03885	AA3_1|AA3_1|AA8|AA3_1|AA8|AA8|AA3|AA3|AA3	NADH dehydrogenase-like protein YjlD
Barnesiella_intestinihominis_YIT_11860	JH815203.1	Barnesiella_intestinihominis_YIT_11860_00086	101223	102554	1332	PP				Opf04849	OEP:OEP		K03287		hypothetical protein
Barnesiella_intestinihominis_YIT_11860	JH815203.1	Barnesiella_intestinihominis_YIT_11860_00087	102599	103675	1077	CY				Opf01429	DUF1206:HlyD_D23		K03543		Colistin resistance protein EmrA
Barnesiella_intestinihominis_YIT_11860	JH815203.1	Barnesiella_intestinihominis_YIT_11860_00088	103678	105363	1686	CY				Opf07119	MFS_1:MFS_1		K03446		hypothetical protein
Barnesiella_intestinihominis_YIT_11860	JH815203.1	Barnesiella_intestinihominis_YIT_11860_00089	105443	106261	819	OM				Opf01259	GvpK:META:META				hypothetical protein
Barnesiella_intestinihominis_YIT_11860	JH815203.1	Barnesiella_intestinihominis_YIT_11860_00090	106673	107014	342	CY				Opf13039	Strep_his_triad:HTH_23				hypothetical protein
Barnesiella_intestinihominis_YIT_11860	JH815203.1	Barnesiella_intestinihominis_YIT_11860_00091	109108	107078	2031	OM				Opf00052	Peptidase_M13_N:Peptidase_M13	COG3590	K07386		Neutral endopeptidase
Barnesiella_intestinihominis_YIT_11860	JH815203.1	Barnesiella_intestinihominis_YIT_11860_00092	111171	109213	1959	CY				Opf00289	ABC_tran:AAA_21:ABC_tran_Xtn:ABC_tran:AAA_24:ABC_tran:ABC_tran_CTD	COG0488	K06158		putative ABC transporter ATP-binding protein YheS
Barnesiella_intestinihominis_YIT_11860	JH815203.1	Barnesiella_intestinihominis_YIT_11860_00093	111341	112582	1242	CY									hypothetical protein
Barnesiella_intestinihominis_YIT_11860	JH815203.1	Barnesiella_intestinihominis_YIT_11860_00094	112626	115505	2880	CY				Opf00433	PDDEXK_1				ATP-dependent helicase/deoxyribonuclease subunit B
Barnesiella_intestinihominis_YIT_11860	JH815203.1	Barnesiella_intestinihominis_YIT_11860_00095	116146	115583	564	CY				Opf01919	cNMP_binding:HTH_Crp_2				hypothetical protein
Barnesiella_intestinihominis_YIT_11860	JH815203.1	Barnesiella_intestinihominis_YIT_11860_00096	117973	116171	1803	CY				Opf14311	Vpu:EntA_Immun:TPR_19:TPR_12:TPR_12:TPR_8:DUF2207:DUF501:EntA_Immun:GerE			GT41|GT41|GT41	hypothetical protein
Barnesiella_intestinihominis_YIT_11860	JH815203.1	Barnesiella_intestinihominis_YIT_11860_00097	118018	122526	4509	PP				Opf04979	DUF4394:DUF4394:DUF4394:fn3_3:fn3:TcfC:fn3:SdrD_B:CarboxypepD_reg:CarboxypepD_reg:fn3:fn3:TcfC:CarboxypepD_reg:DUF2846:TcfC		K20276	PL14|PL14	hypothetical protein
Barnesiella_intestinihominis_YIT_11860	JH815203.1	Barnesiella_intestinihominis_YIT_11860_00098	122709	123032	324	CY				Opf01494	Multi_Drug_Res		K11741		Guanidinium exporter
Barnesiella_intestinihominis_YIT_11860	JH815203.1	Barnesiella_intestinihominis_YIT_11860_00099	123591	123148	444	CY					DUF4186		K03581		hypothetical protein
Barnesiella_intestinihominis_YIT_11860	JH815203.1	Barnesiella_intestinihominis_YIT_11860_00100	124086	123616	471	CY				Opf13366	RRM_1:Acetyltransf_1				hypothetical protein
Barnesiella_intestinihominis_YIT_11860	JH815203.1	Barnesiella_intestinihominis_YIT_11860_00101	124491	126236	1746	CY				Opf00267	Asparaginase:Peptidase_S49:CLP_protease:Peptidase_S49:Peptidase_S49	COG0616	K04773		Protease 4
Barnesiella_intestinihominis_YIT_11860	JH815203.1	Barnesiella_intestinihominis_YIT_11860_00102	126242	127342	1101	CY				Opf00472	LpxK	COG1663	K00912		Tetraacyldisaccharide 4'-kinase
Barnesiella_intestinihominis_YIT_11860	JH815203.1	Barnesiella_intestinihominis_YIT_11860_00103	129801	127423	2379	CY				Opf07577	CarbopepD_reg_2:Plug:CarbopepD_reg_2				hypothetical protein
Barnesiella_intestinihominis_YIT_11860	JH815203.1	Barnesiella_intestinihominis_YIT_11860_00104	129920	131494	1575	PP				Opf02583	Glyco_hydro_20b:Glyco_hydro_20		K12373	GH20	hypothetical protein
Barnesiella_intestinihominis_YIT_11860	JH815203.1	Barnesiella_intestinihominis_YIT_11860_00105	131625	132230	606	CY					HTH_38:HTH_40:Sigma70_r2:Sigma70_r4_2		K03088		hypothetical protein
Barnesiella_intestinihominis_YIT_11860	JH815203.1	Barnesiella_intestinihominis_YIT_11860_00106	132347	133360	1014	CY					MTBP_N:Osw5:FecR:DUF4974		K07165		hypothetical protein
Barnesiella_intestinihominis_YIT_11860	JH815203.1	Barnesiella_intestinihominis_YIT_11860_00107	133379	136810	3432	CY	1			Opf03192	STN:STN:CarbopepD_reg_2:Plug:CooC_C:TonB_dep_Rec:TonB_dep_Rec		K21573		TonB-dependent receptor P3
Barnesiella_intestinihominis_YIT_11860	JH815203.1	Barnesiella_intestinihominis_YIT_11860_00108	136824	138353	1530	PP		1		Opf09797	SusD-like_3:SusD_RagB		K21572		SusD-like protein P25
Barnesiella_intestinihominis_YIT_11860	JH815203.1	Barnesiella_intestinihominis_YIT_11860_00109	138356	139882	1527	OM				Opf02591	DUF4832:DUF4832				hypothetical protein
Barnesiella_intestinihominis_YIT_11860	JH815203.1	Barnesiella_intestinihominis_YIT_11860_00110	139910	141007	1098	OM			1		SusE:Fib_succ_major				hypothetical protein
Barnesiella_intestinihominis_YIT_11860	JH815203.1	Barnesiella_intestinihominis_YIT_11860_00111	141086	142453	1368	OM				Opf10021	Melibiase_2:DUF3961:Melibiase_2		K07407	GH97|GH27|GH27|GH31|GH36	Alpha-galactosidase A
Barnesiella_intestinihominis_YIT_11860	JH815203.1	Barnesiella_intestinihominis_YIT_11860_00112	142464	144005	1542	OM				Opf15507	DUF4091			GH123|GH123	hypothetical protein
Barnesiella_intestinihominis_YIT_11860	JH815203.1	Barnesiella_intestinihominis_YIT_11860_00113	144016	145527	1512	OM				Opf15507	Auxin_inducible:DUF4091			GH123|GH123	hypothetical protein
Barnesiella_intestinihominis_YIT_11860	JH815203.1	Barnesiella_intestinihominis_YIT_11860_00114	145555	146730	1176	PP					Laminin_G_3:Cna_B:fn3				hypothetical protein
Barnesiella_intestinihominis_YIT_11860	JH815203.1	Barnesiella_intestinihominis_YIT_11860_00115	146767	148185	1419	CY				Opf00057	Response_reg:HTH_8:Sigma54_activat:HTH_8	COG2204	K02481		Regulatory protein AtoC
Barnesiella_intestinihominis_YIT_11860	JH815203.1	Barnesiella_intestinihominis_YIT_11860_00116	148370	148468	99	CY									hypothetical protein
Barnesiella_intestinihominis_YIT_11860	JH815203.1	Barnesiella_intestinihominis_YIT_11860_00117	148589	150295	1707	CY				Opf10538	KdpA	COG2060	K01546		Potassium-transporting ATPase potassium-binding subunit
Barnesiella_intestinihominis_YIT_11860	JH815203.1	Barnesiella_intestinihominis_YIT_11860_00118	150312	152345	2034	CY				Opf10562	DUF4173:E1-E2_ATPase:Hydrolase:E1-E2_ATPase	COG2216	K01547		Potassium-transporting ATPase ATP-binding subunit
Barnesiella_intestinihominis_YIT_11860	JH815203.1	Barnesiella_intestinihominis_YIT_11860_00119	152357	152932	576	CY				Opf09934	KdpC	COG2156	K01548		Potassium-transporting ATPase KdpC subunit
Barnesiella_intestinihominis_YIT_11860	JH815203.1	Barnesiella_intestinihominis_YIT_11860_00120	152919	153734	816	CY				Opf08915					hypothetical protein
Barnesiella_intestinihominis_YIT_11860	JH815203.1	Barnesiella_intestinihominis_YIT_11860_00121	153743	154876	1134	CY				Opf10376	KdpD:Usp	COG2205	K07646		Sensor protein KdpD
Barnesiella_intestinihominis_YIT_11860	JH815203.1	Barnesiella_intestinihominis_YIT_11860_00122	154891	156330	1440	CY				Opf10470	Phage_holin_3_6:HAMP:PAS:PAS_9:HisKA:HAMP:HATPase_c_3:HATPase_c		K11383		Sensor protein SrrB
Barnesiella_intestinihominis_YIT_11860	JH815203.1	Barnesiella_intestinihominis_YIT_11860_00123	157012	156350	663	CY				Opf00392	UDG	COG0692	K03648		Uracil-DNA glycosylase
Barnesiella_intestinihominis_YIT_11860	JH815203.1	Barnesiella_intestinihominis_YIT_11860_00124	157312	157854	543	PP				Opf11852	WG_beta_rep:WG_beta_rep:FdhD-NarQ:WG_beta_rep:WG_beta_rep:WG_beta_rep:FdhD-NarQ				hypothetical protein
Barnesiella_intestinihominis_YIT_11860	JH815203.1	Barnesiella_intestinihominis_YIT_11860_00125	158130	159407	1278	CY					Phage_integrase:Phage_int_SAM_5:Phage_integrase:FSIP1				hypothetical protein
Barnesiella_intestinihominis_YIT_11860	JH815203.1	Barnesiella_intestinihominis_YIT_11860_00126	159586	159762	177	CY				Opf01266	Hc1				hypothetical protein
Barnesiella_intestinihominis_YIT_11860	JH815203.1	Barnesiella_intestinihominis_YIT_11860_00127	160058	160294	237	CY									hypothetical protein
Barnesiella_intestinihominis_YIT_11860	JH815203.1	Barnesiella_intestinihominis_YIT_11860_00128	160599	160318	282	CY				Opf00018	Bac_DNA_binding	COG0776	K03530		DNA-binding protein HU
Barnesiella_intestinihominis_YIT_11860	JH815203.1	Barnesiella_intestinihominis_YIT_11860_00129	160736	161170	435	CY				Opf05327	ChlI:DUF5013:DUF2778				hypothetical protein
Barnesiella_intestinihominis_YIT_11860	JH815203.1	Barnesiella_intestinihominis_YIT_11860_00130	161176	162765	1590	CY				Opf07487	YhfH:Terminase_3				hypothetical protein
Barnesiella_intestinihominis_YIT_11860	JH815203.1	Barnesiella_intestinihominis_YIT_11860_00131	162781	163800	1020	CY				Opf03776	DUF1320:DUF1320			CBM12|CBM5|CBM5|CBM12|CBM12|CBM5|CBM5|CBM12	hypothetical protein
Barnesiella_intestinihominis_YIT_11860	JH815203.1	Barnesiella_intestinihominis_YIT_11860_00132	164952	164254	699	CY				Opf03629	DUF4276				hypothetical protein
Barnesiella_intestinihominis_YIT_11860	JH815203.1	Barnesiella_intestinihominis_YIT_11860_00133	166073	164949	1125	CY				Opf03755	AAA_21				hypothetical protein
Barnesiella_intestinihominis_YIT_11860	JH815203.1	Barnesiella_intestinihominis_YIT_11860_00134	166769	166404	366	CY									hypothetical protein
Barnesiella_intestinihominis_YIT_11860	JH815203.1	Barnesiella_intestinihominis_YIT_11860_00135	167966	166806	1161	CY				Opf02018	Epimerase_2	COG0381	K01791	GT19|GT19	UDP-N-acetylglucosamine 2-epimerase
Barnesiella_intestinihominis_YIT_11860	JH815203.1	Barnesiella_intestinihominis_YIT_11860_00136	168669	167971	699	CY				Opf02729	Glyco_tran_WecB	COG1922	K02852	GT26	UDP-N-acetyl-D-mannosaminuronic acid transferase
Barnesiella_intestinihominis_YIT_11860	JH815203.1	Barnesiella_intestinihominis_YIT_11860_00137	169877	168684	1194	CY				Opf05856	Glyco_hydro_76:Glyco_hydro_127:Glyco_hydro_76:Glyco_hydro_88		K20948	PL10|PL10|PL10|GH105|GH76|GH95|GH88|GH105|PL10|GH105|PL2|GH105|PL2|PL2|GH76|GH76|GH76|GH88	hypothetical protein
Barnesiella_intestinihominis_YIT_11860	JH815203.1	Barnesiella_intestinihominis_YIT_11860_00138	170375	169887	489	CY				Opf06388	Hexapep:Hexapep:Hexapep		K00640		hypothetical protein
Barnesiella_intestinihominis_YIT_11860	JH815203.1	Barnesiella_intestinihominis_YIT_11860_00139	170815	170387	429	CY				Opf03921	Hexapep:Hexapep				Bifunctional protein GlmU
Barnesiella_intestinihominis_YIT_11860	JH815203.1	Barnesiella_intestinihominis_YIT_11860_00140	171894	170812	1083	CY				Opf09727	Glyco_transf_4:Glycos_transf_1		K00754	GT5|GT4|GT5|GT4	D-inositol-3-phosphate glycosyltransferase
Barnesiella_intestinihominis_YIT_11860	JH815203.1	Barnesiella_intestinihominis_YIT_11860_00141	173258	172017	1242	CY				Opf14126	DUF4231:EpsG				hypothetical protein
Barnesiella_intestinihominis_YIT_11860	JH815203.1	Barnesiella_intestinihominis_YIT_11860_00142	174498	173242	1257	CY					Polysacc_synt:Polysacc_synt		K03328		hypothetical protein
Barnesiella_intestinihominis_YIT_11860	JH815203.1	Barnesiella_intestinihominis_YIT_11860_00143	175800	174595	1206	PP				Opf02189	UDPG_MGDP_dh_N:UDPG_MGDP_dh:UDPG_MGDP_dh_C	COG0677	K02472		UDP-N-acetyl-D-mannosamine dehydrogenase
Barnesiella_intestinihominis_YIT_11860	JH815203.1	Barnesiella_intestinihominis_YIT_11860_00144	175958	175797	162	CY									hypothetical protein
Barnesiella_intestinihominis_YIT_11860	JH815203.1	Barnesiella_intestinihominis_YIT_11860_00145	176717	176022	696	CY				Opf01979		COG4464	K01104		Tyrosine-protein phosphatase YwqE
Barnesiella_intestinihominis_YIT_11860	JH815203.1	Barnesiella_intestinihominis_YIT_11860_00146	177040	176807	234	CY									hypothetical protein
Barnesiella_intestinihominis_YIT_11860	JH815203.1	Barnesiella_intestinihominis_YIT_11860_00147	179537	177120	2418	CY				Opf00169	Wzz:KTI12:CbiA:FlxA:FlxA:GNVR:ParA:AAA_31:SGP	COG0489	K16692		Tyrosine-protein kinase ptk
Barnesiella_intestinihominis_YIT_11860	JH815203.1	Barnesiella_intestinihominis_YIT_11860_00148	180343	179552	792	OM				Opf00507	Poly_export:SLBB:Poly_export		K01991		hypothetical protein
Barnesiella_intestinihominis_YIT_11860	JH815203.1	Barnesiella_intestinihominis_YIT_11860_00149	181478	180357	1122	CY				Opf00869	Glycos_transf_4:Glycos_transf_4:Oleosin:Glycos_transf_4	COG0472	K02851		putative undecaprenyl-phosphate N-acetylglucosaminyl 1-phosphate transferase
Barnesiella_intestinihominis_YIT_11860	JH815203.1	Barnesiella_intestinihominis_YIT_11860_00150	181908	181513	396	CY					MutS_I				hypothetical protein
Barnesiella_intestinihominis_YIT_11860	JH815203.1	Barnesiella_intestinihominis_YIT_11860_00151	182176	182030	147	CY									hypothetical protein
Barnesiella_intestinihominis_YIT_11860	JH815203.1	Barnesiella_intestinihominis_YIT_11860_00152	182729	182181	549	CY				Opf02034	NusG				hypothetical protein
Barnesiella_intestinihominis_YIT_11860	JH815203.1	Barnesiella_intestinihominis_YIT_11860_00153	183060	183209	150	CY									hypothetical protein
Barnesiella_intestinihominis_YIT_11860	JH815203.1	Barnesiella_intestinihominis_YIT_11860_00154	184718	183966	753	CY					HTH_10:UPF0122:UPF0122:HTH_Tnp_1:HTH_28:RepB				hypothetical protein
Barnesiella_intestinihominis_YIT_11860	JH815203.1	Barnesiella_intestinihominis_YIT_11860_00155	185248	184847	402	CY					UPF0175				hypothetical protein
Barnesiella_intestinihominis_YIT_11860	JH815203.1	Barnesiella_intestinihominis_YIT_11860_00156	186159	185269	891	PP				Opf12780	DUF5106:Thioredoxin_8				hypothetical protein
Barnesiella_intestinihominis_YIT_11860	JH815203.1	Barnesiella_intestinihominis_YIT_11860_00157	189419	186231	3189	OM					Fimbrillin_C:Fimbrillin_C:WI12				hypothetical protein
Barnesiella_intestinihominis_YIT_11860	JH815203.1	Barnesiella_intestinihominis_YIT_11860_00158	191732	189450	2283	OM					P_gingi_FimA:DUF916:DUF916:DUF1566				hypothetical protein
Barnesiella_intestinihominis_YIT_11860	JH815203.1	Barnesiella_intestinihominis_YIT_11860_00159	193292	191739	1554	OM					P_gingi_FimA:Cadherin-like				hypothetical protein
Barnesiella_intestinihominis_YIT_11860	JH815203.1	Barnesiella_intestinihominis_YIT_11860_00160	194216	193311	906	PP					Mfa2				hypothetical protein
Barnesiella_intestinihominis_YIT_11860	JH815203.1	Barnesiella_intestinihominis_YIT_11860_00161	195411	194284	1128	IM					Mfa_like_1				hypothetical protein
Barnesiella_intestinihominis_YIT_11860	JH815203.1	Barnesiella_intestinihominis_YIT_11860_00162	196953	195472	1482	PP				Opf13928	DUF3868:TPR_10:OmpA:TPR_6:TPR_14:TPR_6:ANAPC3:TPR_1			GT41	hypothetical protein
Barnesiella_intestinihominis_YIT_11860	JH815203.1	Barnesiella_intestinihominis_YIT_11860_00163	197542	196967	576	PP				Opf00029	DUF3575				hypothetical protein
Barnesiella_intestinihominis_YIT_11860	JH815203.1	Barnesiella_intestinihominis_YIT_11860_00164	198574	198386	189	CY									hypothetical protein
Barnesiella_intestinihominis_YIT_11860	JH815203.1	Barnesiella_intestinihominis_YIT_11860_00165	199812	198604	1209	CY				Opf00021	Arm-DNA-bind_5:Phage_int_SAM_5:Phage_integrase				hypothetical protein
Barnesiella_intestinihominis_YIT_11860	JH815203.1	Barnesiella_intestinihominis_YIT_11860_00166	200559	199966	594	CY					TRAF_BIRC3_bd:TRAF_BIRC3_bd				hypothetical protein
Barnesiella_intestinihominis_YIT_11860	JH815203.1	Barnesiella_intestinihominis_YIT_11860_00167	200758	200552	207	CY									hypothetical protein
Barnesiella_intestinihominis_YIT_11860	JH815203.1	Barnesiella_intestinihominis_YIT_11860_00168	201080	200781	300	CY					ATP-synt_D				hypothetical protein
Barnesiella_intestinihominis_YIT_11860	JH815203.1	Barnesiella_intestinihominis_YIT_11860_00169	201242	201084	159	CY									hypothetical protein
Barnesiella_intestinihominis_YIT_11860	JH815203.1	Barnesiella_intestinihominis_YIT_11860_00170	201744	201223	522	CY				Opf08274					hypothetical protein
Barnesiella_intestinihominis_YIT_11860	JH815203.1	Barnesiella_intestinihominis_YIT_11860_00171	202072	201713	360	CY									hypothetical protein
Barnesiella_intestinihominis_YIT_11860	JH815203.1	Barnesiella_intestinihominis_YIT_11860_00172	202836	202069	768	CY				Opf05614	RNase_T:RNase_T				3'-5' exonuclease DinG
Barnesiella_intestinihominis_YIT_11860	JH815203.1	Barnesiella_intestinihominis_YIT_11860_00173	205020	202843	2178	CY				Opf07502	DNA_pol3_alpha:HHH_6:HHH_6:tRNA_anti-codon		K02337		Error-prone DNA polymerase
Barnesiella_intestinihominis_YIT_11860	JH815203.1	Barnesiella_intestinihominis_YIT_11860_00174	205559	205017	543	CY				Opf08331	NUMOD4:HNH_3:Integrase_Zn:CENP-B_N				hypothetical protein
Barnesiella_intestinihominis_YIT_11860	JH815203.1	Barnesiella_intestinihominis_YIT_11860_00175	206319	205552	768	CY				Opf02697	Cons_hypoth95:N6_N4_Mtase		K00571		hypothetical protein
Barnesiella_intestinihominis_YIT_11860	JH815203.1	Barnesiella_intestinihominis_YIT_11860_00176	208042	206285	1758	CY				Opf07453	PHP:DNA_pol3_alpha:E1-E2_ATPase		K02337		Error-prone DNA polymerase
Barnesiella_intestinihominis_YIT_11860	JH815203.1	Barnesiella_intestinihominis_YIT_11860_00177	209079	208039	1041	CY				Opf07301	Lar_restr_allev:Toprim_2		K02316		DNA primase
Barnesiella_intestinihominis_YIT_11860	JH815203.1	Barnesiella_intestinihominis_YIT_11860_00178	209697	209335	363	CY									hypothetical protein
Barnesiella_intestinihominis_YIT_11860	JH815203.1	Barnesiella_intestinihominis_YIT_11860_00179	211069	209714	1356	CY				Opf07352	DUF87:DnaB_C:DUF87				hypothetical protein
Barnesiella_intestinihominis_YIT_11860	JH815203.1	Barnesiella_intestinihominis_YIT_11860_00180	211683	211066	618	CY				Opf06525					hypothetical protein
Barnesiella_intestinihominis_YIT_11860	JH815203.1	Barnesiella_intestinihominis_YIT_11860_00181	212191	211661	531	CY				Opf09035	Sigma70_r2:Sigma70_r4_2				hypothetical protein
Barnesiella_intestinihominis_YIT_11860	JH815203.1	Barnesiella_intestinihominis_YIT_11860_00182	212893	212408	486	CY				Opf06591	HTH_10:RuvC				hypothetical protein
Barnesiella_intestinihominis_YIT_11860	JH815203.1	Barnesiella_intestinihominis_YIT_11860_00183	215192	212868	2325	CY				Opf07387	SMC_N		K03546		Chromosome partition protein Smc
Barnesiella_intestinihominis_YIT_11860	JH815203.1	Barnesiella_intestinihominis_YIT_11860_00184	216247	215180	1068	CY				Opf05508	Metallophos		K03547		hypothetical protein
Barnesiella_intestinihominis_YIT_11860	JH815203.1	Barnesiella_intestinihominis_YIT_11860_00185	217581	216322	1260	CY				Opf04826					hypothetical protein
Barnesiella_intestinihominis_YIT_11860	JH815203.1	Barnesiella_intestinihominis_YIT_11860_00186	217596	217754	159	CY									hypothetical protein
Barnesiella_intestinihominis_YIT_11860	JH815203.1	Barnesiella_intestinihominis_YIT_11860_00187	218438	217863	576	CY									hypothetical protein
Barnesiella_intestinihominis_YIT_11860	JH815203.1	Barnesiella_intestinihominis_YIT_11860_00188	221054	218472	2583	CY									hypothetical protein
Barnesiella_intestinihominis_YIT_11860	JH815203.1	Barnesiella_intestinihominis_YIT_11860_00189	221617	221051	567	CY				Opf08812	DUF1512				hypothetical protein
Barnesiella_intestinihominis_YIT_11860	JH815203.1	Barnesiella_intestinihominis_YIT_11860_00190	222500	221607	894	CY				Opf08836	Baseplate_J				hypothetical protein
Barnesiella_intestinihominis_YIT_11860	JH815203.1	Barnesiella_intestinihominis_YIT_11860_00191	223429	222497	933	CY				Opf09367	LRR_4:LRR_4				hypothetical protein
Barnesiella_intestinihominis_YIT_11860	JH815203.1	Barnesiella_intestinihominis_YIT_11860_00192	224099	223422	678	CY									hypothetical protein
Barnesiella_intestinihominis_YIT_11860	JH815203.1	Barnesiella_intestinihominis_YIT_11860_00193	224533	224210	324	CY				Opf08320					hypothetical protein
Barnesiella_intestinihominis_YIT_11860	JH815203.1	Barnesiella_intestinihominis_YIT_11860_00194	224826	224539	288	CY									hypothetical protein
Barnesiella_intestinihominis_YIT_11860	JH815203.1	Barnesiella_intestinihominis_YIT_11860_00195	229647	224878	4770	CY					Gp58:Gp58:Gp58:Gp58				hypothetical protein
Barnesiella_intestinihominis_YIT_11860	JH815203.1	Barnesiella_intestinihominis_YIT_11860_00196	230084	231043	960	OM				Opf04157	DUF4465:DUF4465				hypothetical protein
Barnesiella_intestinihominis_YIT_11860	JH815203.1	Barnesiella_intestinihominis_YIT_11860_00197	231098	232906	1809	OM				Opf01756	PKD_3:PKD_3:PKD_3:I-set:Y_Y_Y				hypothetical protein
Barnesiella_intestinihominis_YIT_11860	JH815203.1	Barnesiella_intestinihominis_YIT_11860_00198	232908	235034	2127	OM				Opf04901	PepSY_like:PepSY_like:Recep_L_domain:Recep_L_domain:Recep_L_domain:LRR_5:Recep_L_domain:Recep_L_domain				hypothetical protein
Barnesiella_intestinihominis_YIT_11860	JH815203.1	Barnesiella_intestinihominis_YIT_11860_00199	235106	236176	1071	OM				Opf01627	Glu_cyclase_2:Glu_cyclase_2:Arylesterase				hypothetical protein
Barnesiella_intestinihominis_YIT_11860	JH815203.1	Barnesiella_intestinihominis_YIT_11860_00200	236176	236673	498	CY				Opf05150	Y1_Tnp:GFD1				hypothetical protein
Barnesiella_intestinihominis_YIT_11860	JH815203.1	Barnesiella_intestinihominis_YIT_11860_00201	236670	238727	2058	PP				Opf01601	Plug:TonB_dep_Rec		K02014		Vitamin B12 transporter BtuB
Barnesiella_intestinihominis_YIT_11860	JH815203.1	Barnesiella_intestinihominis_YIT_11860_00202	238752	239891	1140	OM				Opf01594	Peripla_BP_2		K02016		hypothetical protein
Barnesiella_intestinihominis_YIT_11860	JH815203.1	Barnesiella_intestinihominis_YIT_11860_00203	239892	240872	981	CY				Opf00050	FecCD	COG0609	K02015		Hemin transport system permease protein HmuU
Barnesiella_intestinihominis_YIT_11860	JH815203.1	Barnesiella_intestinihominis_YIT_11860_00204	240869	241633	765	CY				Opf00027	ABC_tran:AAA_13	COG1120	K02013		putative siderophore transport system ATP-binding protein YusV
Barnesiella_intestinihominis_YIT_11860	JH815203.1	Barnesiella_intestinihominis_YIT_11860_00205	243029	241719	1311	CY					FliMN_C:Ig_3:FliMN_C:SWM_repeat:SWM_repeat:Ig_3				hypothetical protein
Barnesiella_intestinihominis_YIT_11860	JH815203.1	Barnesiella_intestinihominis_YIT_11860_00206	245303	243036	2268	CY				Opf10183					hypothetical protein
Barnesiella_intestinihominis_YIT_11860	JH815203.1	Barnesiella_intestinihominis_YIT_11860_00207	246995	245307	1689	CY									hypothetical protein
Barnesiella_intestinihominis_YIT_11860	JH815203.1	Barnesiella_intestinihominis_YIT_11860_00208	247927	246992	936	CY				Opf09120					hypothetical protein
Barnesiella_intestinihominis_YIT_11860	JH815203.1	Barnesiella_intestinihominis_YIT_11860_00209	248051	249154	1104	CY					TIR_2				hypothetical protein
Barnesiella_intestinihominis_YIT_11860	JH815203.1	Barnesiella_intestinihominis_YIT_11860_00210	250489	249164	1326	CY				Opf07150	HSDR_N				hypothetical protein
Barnesiella_intestinihominis_YIT_11860	JH815203.1	Barnesiella_intestinihominis_YIT_11860_00211	251457	250480	978	CY				Opf08975					hypothetical protein
Barnesiella_intestinihominis_YIT_11860	JH815203.1	Barnesiella_intestinihominis_YIT_11860_00212	255312	251470	3843	CY					PhageMin_Tail:Asp-B-Hydro_N:PhageMin_Tail:PhageMin_Tail:Tn7_Tnp_TnsA_C:Tn7_Tnp_TnsA_C:PhageMin_Tail:Tn7_Tnp_TnsA_C				hypothetical protein
Barnesiella_intestinihominis_YIT_11860	JH815203.1	Barnesiella_intestinihominis_YIT_11860_00213	255959	255603	357	CY				Opf05222	DUF4043				hypothetical protein
Barnesiella_intestinihominis_YIT_11860	JH815203.1	Barnesiella_intestinihominis_YIT_11860_00214	256184	257161	978	CY				Opf05409	HTH_Crp_2:HTH_Crp_2:ORF6N				hypothetical protein
Barnesiella_intestinihominis_YIT_11860	JH815203.1	Barnesiella_intestinihominis_YIT_11860_00215	257155	257937	783	CY				Opf02709	AbiEii				hypothetical protein
Barnesiella_intestinihominis_YIT_11860	JH815203.1	Barnesiella_intestinihominis_YIT_11860_00216	257934	258698	765	CY				Opf01001	Metallophos				hypothetical protein
Barnesiella_intestinihominis_YIT_11860	JH815203.1	Barnesiella_intestinihominis_YIT_11860_00217	259274	258783	492	CY					Dam		K06223		hypothetical protein
Barnesiella_intestinihominis_YIT_11860	JH815203.1	Barnesiella_intestinihominis_YIT_11860_00218	259736	259281	456	CY				Opf06693					hypothetical protein
Barnesiella_intestinihominis_YIT_11860	JH815203.1	Barnesiella_intestinihominis_YIT_11860_00219	261092	259740	1353	CY				Opf09430	DUF2586				hypothetical protein
Barnesiella_intestinihominis_YIT_11860	JH815203.1	Barnesiella_intestinihominis_YIT_11860_00220	261439	261092	348	CY									hypothetical protein
Barnesiella_intestinihominis_YIT_11860	JH815203.1	Barnesiella_intestinihominis_YIT_11860_00221	262564	261515	1050	CY				Opf09023					hypothetical protein
Barnesiella_intestinihominis_YIT_11860	JH815203.1	Barnesiella_intestinihominis_YIT_11860_00222	263929	262691	1239	CY				Opf07127	CLP_protease:SepSecS:ATG16:IncA				ATP-dependent Clp protease proteolytic subunit
Barnesiella_intestinihominis_YIT_11860	JH815203.1	Barnesiella_intestinihominis_YIT_11860_00223	264917	264213	705	CY				Opf06836	Pox_C7_F8A:Clathrin-link				hypothetical protein
Barnesiella_intestinihominis_YIT_11860	JH815203.1	Barnesiella_intestinihominis_YIT_11860_00224	265492	264914	579	CY					Phage_tail_S				hypothetical protein
Barnesiella_intestinihominis_YIT_11860	JH815203.1	Barnesiella_intestinihominis_YIT_11860_00225	266108	265473	636	CY				Opf06930	MlaC:Phage_Mu_F				hypothetical protein
Barnesiella_intestinihominis_YIT_11860	JH815203.1	Barnesiella_intestinihominis_YIT_11860_00226	267655	266333	1323	CY				Opf10185	DUF935:Endonuc_subdom				hypothetical protein
Barnesiella_intestinihominis_YIT_11860	JH815203.1	Barnesiella_intestinihominis_YIT_11860_00227	267899	268396	498	CY				Opf11976					hypothetical protein
Barnesiella_intestinihominis_YIT_11860	JH815203.1	Barnesiella_intestinihominis_YIT_11860_00228	268407	268745	339	CY									hypothetical protein
Barnesiella_intestinihominis_YIT_11860	JH815203.1	Barnesiella_intestinihominis_YIT_11860_00229	268732	269865	1134	CY					Bro-N:KilA-N:ANT				hypothetical protein
Barnesiella_intestinihominis_YIT_11860	JH815203.1	Barnesiella_intestinihominis_YIT_11860_00230	270370	270119	252	CY									hypothetical protein
Barnesiella_intestinihominis_YIT_11860	JH815203.1	Barnesiella_intestinihominis_YIT_11860_00231	270462	270701	240	CY									hypothetical protein
Barnesiella_intestinihominis_YIT_11860	JH815203.1	Barnesiella_intestinihominis_YIT_11860_00232	270688	271131	444	CY									hypothetical protein
Barnesiella_intestinihominis_YIT_11860	JH815203.1	Barnesiella_intestinihominis_YIT_11860_00233	271915	271283	633	CY				Opf02673	RloB				hypothetical protein
Barnesiella_intestinihominis_YIT_11860	JH815203.1	Barnesiella_intestinihominis_YIT_11860_00234	273137	271890	1248	CY				Opf02664	DUF2682:AAA_21		K06926		hypothetical protein
Barnesiella_intestinihominis_YIT_11860	JH815203.1	Barnesiella_intestinihominis_YIT_11860_00235	274463	273672	792	CY									hypothetical protein
Barnesiella_intestinihominis_YIT_11860	JH815203.1	Barnesiella_intestinihominis_YIT_11860_00236	276386	276958	573	CY									hypothetical protein
Barnesiella_intestinihominis_YIT_11860	JH815203.1	Barnesiella_intestinihominis_YIT_11860_00237	277126	277395	270	CY					CheC				hypothetical protein
Barnesiella_intestinihominis_YIT_11860	JH815203.1	Barnesiella_intestinihominis_YIT_11860_00238	277666	278058	393	CY									hypothetical protein
Barnesiella_intestinihominis_YIT_11860	JH815203.1	Barnesiella_intestinihominis_YIT_11860_00239	278075	278332	258	CY									hypothetical protein
Barnesiella_intestinihominis_YIT_11860	JH815203.1	Barnesiella_intestinihominis_YIT_11860_00240	278482	278694	213	CY									hypothetical protein
Barnesiella_intestinihominis_YIT_11860	JH815203.1	Barnesiella_intestinihominis_YIT_11860_00241	278699	278938	240	CY									hypothetical protein
Barnesiella_intestinihominis_YIT_11860	JH815203.1	Barnesiella_intestinihominis_YIT_11860_00242	278944	279471	528	CY									hypothetical protein
Barnesiella_intestinihominis_YIT_11860	JH815203.1	Barnesiella_intestinihominis_YIT_11860_00243	279512	280609	1098	CY				Opf05574	DUF1104:DUF1104				hypothetical protein
Barnesiella_intestinihominis_YIT_11860	JH815203.1	Barnesiella_intestinihominis_YIT_11860_00244	280620	281510	891	CY				Opf08897					hypothetical protein
Barnesiella_intestinihominis_YIT_11860	JH815203.1	Barnesiella_intestinihominis_YIT_11860_00245	281507	281965	459	CY					Clp1				hypothetical protein
Barnesiella_intestinihominis_YIT_11860	JH815203.1	Barnesiella_intestinihominis_YIT_11860_00246	281981	282256	276	CY				Opf03960	DUF3846				hypothetical protein
Barnesiella_intestinihominis_YIT_11860	JH815203.1	Barnesiella_intestinihominis_YIT_11860_00247	282261	282740	480	CY				Opf07827					hypothetical protein
Barnesiella_intestinihominis_YIT_11860	JH815203.1	Barnesiella_intestinihominis_YIT_11860_00248	282746	283066	321	CY									hypothetical protein
Barnesiella_intestinihominis_YIT_11860	JH815203.1	Barnesiella_intestinihominis_YIT_11860_00249	283269	283514	246	CY				Opf07706					hypothetical protein
Barnesiella_intestinihominis_YIT_11860	JH815203.1	Barnesiella_intestinihominis_YIT_11860_00250	283543	284190	648	CY									hypothetical protein
Barnesiella_intestinihominis_YIT_11860	JH815203.1	Barnesiella_intestinihominis_YIT_11860_00251	284234	284872	639	CY					DUF5122				hypothetical protein
Barnesiella_intestinihominis_YIT_11860	JH815203.1	Barnesiella_intestinihominis_YIT_11860_00252	284865	286127	1263	CY				Opf05907	RVT_1				hypothetical protein
Barnesiella_intestinihominis_YIT_11860	JH815203.1	Barnesiella_intestinihominis_YIT_11860_00253	286450	286947	498	CY									hypothetical protein
Barnesiella_intestinihominis_YIT_11860	JH815203.1	Barnesiella_intestinihominis_YIT_11860_00254	286997	287476	480	CY				Opf04712					hypothetical protein
Barnesiella_intestinihominis_YIT_11860	JH815203.1	Barnesiella_intestinihominis_YIT_11860_00255	287473	288561	1089	CY				Opf04291	zinc_ribbon_4:zinc_ribbon_4				hypothetical protein
Barnesiella_intestinihominis_YIT_11860	JH815203.1	Barnesiella_intestinihominis_YIT_11860_00256	288951	289103	153	CY									hypothetical protein
Barnesiella_intestinihominis_YIT_11860	JH815203.1	Barnesiella_intestinihominis_YIT_11860_00257	289116	289403	288	CY									hypothetical protein
Barnesiella_intestinihominis_YIT_11860	JH815203.1	Barnesiella_intestinihominis_YIT_11860_00258	289417	290142	726	CY									hypothetical protein
Barnesiella_intestinihominis_YIT_11860	JH815203.1	Barnesiella_intestinihominis_YIT_11860_00259	290154	290738	585	CY									hypothetical protein
Barnesiella_intestinihominis_YIT_11860	JH815203.1	Barnesiella_intestinihominis_YIT_11860_00260	290772	291008	237	CY									hypothetical protein
Barnesiella_intestinihominis_YIT_11860	JH815203.1	Barnesiella_intestinihominis_YIT_11860_00261	290989	291921	933	CY					DUF4930				hypothetical protein
Barnesiella_intestinihominis_YIT_11860	JH815203.1	Barnesiella_intestinihominis_YIT_11860_00262	291921	292268	348	CY									hypothetical protein
Barnesiella_intestinihominis_YIT_11860	JH815203.1	Barnesiella_intestinihominis_YIT_11860_00263	292320	292538	219	CY				Opf05086					hypothetical protein
Barnesiella_intestinihominis_YIT_11860	JH815203.1	Barnesiella_intestinihominis_YIT_11860_00264	292540	292749	210	CY									hypothetical protein
Barnesiella_intestinihominis_YIT_11860	JH815203.1	Barnesiella_intestinihominis_YIT_11860_00265	292809	293831	1023	CY									hypothetical protein
Barnesiella_intestinihominis_YIT_11860	JH815203.1	Barnesiella_intestinihominis_YIT_11860_00266	293834	294370	537	CY									hypothetical protein
Barnesiella_intestinihominis_YIT_11860	JH815203.1	Barnesiella_intestinihominis_YIT_11860_00267	294386	294601	216	CY									hypothetical protein
Barnesiella_intestinihominis_YIT_11860	JH815203.1	Barnesiella_intestinihominis_YIT_11860_00268	294623	295435	813	CY					TF_Zn_Ribbon:Zn_Tnp_IS1595:Zn_Tnp_IS1595				hypothetical protein
Barnesiella_intestinihominis_YIT_11860	JH815203.1	Barnesiella_intestinihominis_YIT_11860_00269	295414	296199	786	CY					HypA				hypothetical protein
Barnesiella_intestinihominis_YIT_11860	JH815203.1	Barnesiella_intestinihominis_YIT_11860_00270	296269	297168	900	CY				Opf04716	DUF932			GH35	hypothetical protein
Barnesiella_intestinihominis_YIT_11860	JH815203.1	Barnesiella_intestinihominis_YIT_11860_00271	297180	297770	591	CY				Opf06645	Phage_integrase				hypothetical protein
Barnesiella_intestinihominis_YIT_11860	JH815203.1	Barnesiella_intestinihominis_YIT_11860_00272	297852	298520	669	CY					DUF2098:DUF2098			GH122	hypothetical protein
Barnesiella_intestinihominis_YIT_11860	JH815203.1	Barnesiella_intestinihominis_YIT_11860_00273	298651	299241	591	CY									hypothetical protein
Barnesiella_intestinihominis_YIT_11860	JH815203.1	Barnesiella_intestinihominis_YIT_11860_00274	299228	301132	1905	CY									hypothetical protein
Barnesiella_intestinihominis_YIT_11860	JH815203.1	Barnesiella_intestinihominis_YIT_11860_00275	301129	302001	873	CY					DpnD-PcfM:DpnD-PcfM				hypothetical protein
Barnesiella_intestinihominis_YIT_11860	JH815203.1	Barnesiella_intestinihominis_YIT_11860_00276	302142	302813	672	CY									hypothetical protein
Barnesiella_intestinihominis_YIT_11860	JH815203.1	Barnesiella_intestinihominis_YIT_11860_00277	302810	303160	351	CY									hypothetical protein
Barnesiella_intestinihominis_YIT_11860	JH815203.1	Barnesiella_intestinihominis_YIT_11860_00278	303176	303481	306	CY									hypothetical protein
Barnesiella_intestinihominis_YIT_11860	JH815203.1	Barnesiella_intestinihominis_YIT_11860_00279	303501	303920	420	CY									hypothetical protein
Barnesiella_intestinihominis_YIT_11860	JH815203.1	Barnesiella_intestinihominis_YIT_11860_00280	303953	304471	519	CY					DZR:Rad50_zn_hook:Rad50_zn_hook				hypothetical protein
Barnesiella_intestinihominis_YIT_11860	JH815203.1	Barnesiella_intestinihominis_YIT_11860_00281	304506	304685	180	CY					Imm74				hypothetical protein
Barnesiella_intestinihominis_YIT_11860	JH815203.1	Barnesiella_intestinihominis_YIT_11860_00282	304636	304929	294	CY									hypothetical protein
Barnesiella_intestinihominis_YIT_11860	JH815203.1	Barnesiella_intestinihominis_YIT_11860_00283	304941	305444	504	CY									hypothetical protein
Barnesiella_intestinihominis_YIT_11860	JH815203.1	Barnesiella_intestinihominis_YIT_11860_00284	305462	306166	705	CY					Radical_SAM:MutS_II				GTP 3',8-cyclase
Barnesiella_intestinihominis_YIT_11860	JH815203.1	Barnesiella_intestinihominis_YIT_11860_00285	306187	307089	903	CY									hypothetical protein
Barnesiella_intestinihominis_YIT_11860	JH815203.1	Barnesiella_intestinihominis_YIT_11860_00286	307194	307667	474	CY				Opf04039	MutS_I		K03555		DNA mismatch repair protein MutS
Barnesiella_intestinihominis_YIT_11860	JH815203.1	Barnesiella_intestinihominis_YIT_11860_00287	307706	308152	447	CY									hypothetical protein
Barnesiella_intestinihominis_YIT_11860	JH815203.1	Barnesiella_intestinihominis_YIT_11860_00288	308175	308681	507	CY									hypothetical protein
Barnesiella_intestinihominis_YIT_11860	JH815203.1	Barnesiella_intestinihominis_YIT_11860_00289	308694	309287	594	CY									hypothetical protein
Barnesiella_intestinihominis_YIT_11860	JH815203.1	Barnesiella_intestinihominis_YIT_11860_00290	309233	309598	366	CY					HTH_psq:MRP-L20				hypothetical protein
Barnesiella_intestinihominis_YIT_11860	JH815203.1	Barnesiella_intestinihominis_YIT_11860_00291	309602	309997	396	CY									hypothetical protein
Barnesiella_intestinihominis_YIT_11860	JH815203.1	Barnesiella_intestinihominis_YIT_11860_00292	310281	310589	309	CY									hypothetical protein
Barnesiella_intestinihominis_YIT_11860	JH815203.1	Barnesiella_intestinihominis_YIT_11860_00293	310603	311013	411	CY									hypothetical protein
Barnesiella_intestinihominis_YIT_11860	JH815203.1	Barnesiella_intestinihominis_YIT_11860_00294	311168	311491	324	CY					MutS_I				hypothetical protein
Barnesiella_intestinihominis_YIT_11860	JH815203.1	Barnesiella_intestinihominis_YIT_11860_00295	311463	312119	657	CY									hypothetical protein
Barnesiella_intestinihominis_YIT_11860	JH815203.1	Barnesiella_intestinihominis_YIT_11860_00296	312282	312812	531	CY				Opf05382					hypothetical protein
Barnesiella_intestinihominis_YIT_11860	JH815203.1	Barnesiella_intestinihominis_YIT_11860_00297	312809	313207	399	CY				Opf03367	RNase_H	COG3341	K03469		Ribonuclease H
Barnesiella_intestinihominis_YIT_11860	JH815203.1	Barnesiella_intestinihominis_YIT_11860_00298	313218	313421	204	CY									hypothetical protein
Barnesiella_intestinihominis_YIT_11860	JH815203.1	Barnesiella_intestinihominis_YIT_11860_00299	313878	313805	74	CY									tRNA-Phe(gaa)
Barnesiella_intestinihominis_YIT_11860	JH815203.1	Barnesiella_intestinihominis_YIT_11860_00300	315032	313992	1041	CY				Opf00554	AIRS:AIRS_C	COG0611	K00946		Thiamine-monophosphate kinase
Barnesiella_intestinihominis_YIT_11860	JH815203.1	Barnesiella_intestinihominis_YIT_11860_00301	315898	315086	813	CY				Opf00726	PNP_UDP_1		K03783		Purine nucleoside phosphorylase 1
Barnesiella_intestinihominis_YIT_11860	JH815203.1	Barnesiella_intestinihominis_YIT_11860_00302	316126	316998	873	PP				Opf02364	Esterase_phd:Abhydrolase_2		K03932	CE1	hypothetical protein
Barnesiella_intestinihominis_YIT_11860	JH815203.1	Barnesiella_intestinihominis_YIT_11860_00303	317043	317981	939	OM					AP_endonuc_2		K12373		hypothetical protein
Barnesiella_intestinihominis_YIT_11860	JH815203.1	Barnesiella_intestinihominis_YIT_11860_00304	317998	319086	1089	CY				Opf01649	APH		K13059		N-acetylhexosamine 1-kinase
Barnesiella_intestinihominis_YIT_11860	JH815203.1	Barnesiella_intestinihominis_YIT_11860_00305	319237	320166	930	CY				Opf00236	EamA:EamA				hypothetical protein
Barnesiella_intestinihominis_YIT_11860	JH815203.1	Barnesiella_intestinihominis_YIT_11860_00306	321091	320159	933	CY				Opf03050	EamA:EamA				hypothetical protein
Barnesiella_intestinihominis_YIT_11860	JH815203.1	Barnesiella_intestinihominis_YIT_11860_00307	322296	321088	1209	CY				Opf01357	MFS_1:DUF2919				hypothetical protein
Barnesiella_intestinihominis_YIT_11860	JH815203.1	Barnesiella_intestinihominis_YIT_11860_00308	322501	323943	1443	CY				Opf01624	Pyridoxal_deC	COG0076	K01580		Glutamate decarboxylase
Barnesiella_intestinihominis_YIT_11860	JH815203.1	Barnesiella_intestinihominis_YIT_11860_00309	323948	324910	963	CY				Opf01590	Glutaminase	COG2066	K01425		Glutaminase 1
Barnesiella_intestinihominis_YIT_11860	JH815203.1	Barnesiella_intestinihominis_YIT_11860_00310	325041	326348	1308	PP				Opf01467	Alpha_L_fucos:End3		K01206	GH29	hypothetical protein
Barnesiella_intestinihominis_YIT_11860	JH815203.1	Barnesiella_intestinihominis_YIT_11860_00311	327105	326395	711	CY				Opf00044	Ion_trans_2:Ion_trans_2:Ion_trans_2		K10716		hypothetical protein
Barnesiella_intestinihominis_YIT_11860	JH815203.1	Barnesiella_intestinihominis_YIT_11860_00312	327211	328725	1515	CY				Opf01138	AA_permease_2	COG0531	K20265		Glutamate/gamma-aminobutyrate antiporter
Barnesiella_intestinihominis_YIT_11860	JH815203.1	Barnesiella_intestinihominis_YIT_11860_00313	330155	328800	1356	CY				Opf01943	MFS_1:MFS_1	COG2271	K07783		Membrane sensor protein UhpC
Barnesiella_intestinihominis_YIT_11860	JH815203.1	Barnesiella_intestinihominis_YIT_11860_00314	330392	331270	879	CY					Pirin:Pirin_C		K06911		hypothetical protein
Barnesiella_intestinihominis_YIT_11860	JH815203.1	Barnesiella_intestinihominis_YIT_11860_00315	331282	331470	189	CY					DASH_Duo1				hypothetical protein
Barnesiella_intestinihominis_YIT_11860	JH815203.1	Barnesiella_intestinihominis_YIT_11860_00316	331562	332752	1191	PP				Opf15464					hypothetical protein
Barnesiella_intestinihominis_YIT_11860	JH815203.1	Barnesiella_intestinihominis_YIT_11860_00317	333158	333598	441	CY									hypothetical protein
Barnesiella_intestinihominis_YIT_11860	JH815203.1	Barnesiella_intestinihominis_YIT_11860_00318	333635	334231	597	PP					OMP_b-brl				hypothetical protein
Barnesiella_intestinihominis_YIT_11860	JH815203.1	Barnesiella_intestinihominis_YIT_11860_00319	335800	334319	1482	CY				Opf00794	tRNA-synt_2b:HGTP_anticodon:ProRS-C_1	COG0442	K01881		Proline--tRNA ligase
Barnesiella_intestinihominis_YIT_11860	JH815203.1	Barnesiella_intestinihominis_YIT_11860_00320	336613	335918	696	PP				Opf01000	OmpA				hypothetical protein
Barnesiella_intestinihominis_YIT_11860	JH815203.1	Barnesiella_intestinihominis_YIT_11860_00321	336941	336624	318	CY				Opf10885					hypothetical protein
Barnesiella_intestinihominis_YIT_11860	JH815203.1	Barnesiella_intestinihominis_YIT_11860_00322	337048	337956	909	CY				Opf01276	ABC_tran		K01990		Vitamin B12 import ATP-binding protein BtuD
Barnesiella_intestinihominis_YIT_11860	JH815203.1	Barnesiella_intestinihominis_YIT_11860_00323	337964	338824	861	CY				Opf15065	Urotensin_II:Urotensin_II				hypothetical protein
Barnesiella_intestinihominis_YIT_11860	JH815203.1	Barnesiella_intestinihominis_YIT_11860_00324	338827	339219	393	CY				Opf01392	GntR	COG1725	K07979		HTH-type transcriptional repressor YtrA
Barnesiella_intestinihominis_YIT_11860	JH815203.1	Barnesiella_intestinihominis_YIT_11860_00325	339216	339956	741	CY				Opf12506	Sigma_reg_N:Sigma_reg_N				hypothetical protein
Barnesiella_intestinihominis_YIT_11860	JH815203.1	Barnesiella_intestinihominis_YIT_11860_00326	340002	342506	2505	PP				Opf15129	CarbopepD_reg_2:Plug:OMP_b-brl_3:OMP_b-brl_3:OMP_b-brl_3				hypothetical protein
Barnesiella_intestinihominis_YIT_11860	JH815203.1	Barnesiella_intestinihominis_YIT_11860_00327	343092	342598	495	CY				Opf00007	Sigma70_r2:Sigma70_r4_2	COG1595	K03088		ECF RNA polymerase sigma factor SigH
Barnesiella_intestinihominis_YIT_11860	JH815203.1	Barnesiella_intestinihominis_YIT_11860_00328	344308	343196	1113	CY				Opf00835	Y_Y_Y:YjgP_YjgQ		K11720		hypothetical protein
Barnesiella_intestinihominis_YIT_11860	JH815203.1	Barnesiella_intestinihominis_YIT_11860_00329	345414	344284	1131	CY				Opf00515	TGT		K00773		Queuine tRNA-ribosyltransferase
Barnesiella_intestinihominis_YIT_11860	JH815203.1	Barnesiella_intestinihominis_YIT_11860_00330	345827	346648	822	PP				Opf15393	PQ-loop:PQ-loop				hypothetical protein
Barnesiella_intestinihominis_YIT_11860	JH815203.1	Barnesiella_intestinihominis_YIT_11860_00331	346904	349492	2589	CY				Opf00009	Clp_N:Clp_N:RsgA_GTPase:AAA:AAA_22:DUF2730:TMF_TATA_bd:RsgA_GTPase:AAA_2:ClpB_D2-small	COG0542	K03695		Chaperone protein ClpB 1
Barnesiella_intestinihominis_YIT_11860	JH815203.1	Barnesiella_intestinihominis_YIT_11860_00332	350050	349580	471	PP				Opf13231	DUF4890:DUF4890:DUF5082				hypothetical protein
Barnesiella_intestinihominis_YIT_11860	JH815203.1	Barnesiella_intestinihominis_YIT_11860_00333	351820	350192	1629	PP				Opf07316	BNR_assoc_N:BNR_3:BNR		K01186	GH58|GH33|GH58|GH145|GH145|GH58|GH145|GH74|GH93|GH93|GH74|GH74|GH93	hypothetical protein
Barnesiella_intestinihominis_YIT_11860	JH815203.1	Barnesiella_intestinihominis_YIT_11860_00334	351986	353257	1272	CY				Opf00610	AAA:AAA_assoc_2:MgsA_C	COG2256	K07478		Replication-associated recombination protein A
Barnesiella_intestinihominis_YIT_11860	JH815203.1	Barnesiella_intestinihominis_YIT_11860_00335	353411	354478	1068	CY				Opf00605	Aminotran_5		K00831		Phosphoserine aminotransferase
Barnesiella_intestinihominis_YIT_11860	JH815203.1	Barnesiella_intestinihominis_YIT_11860_00336	354491	355411	921	CY				Opf00479	2-Hacid_dh_C:2-Hacid_dh_C	COG0111	K00058		Hydroxypyruvate reductase
Barnesiella_intestinihominis_YIT_11860	JH815203.1	Barnesiella_intestinihominis_YIT_11860_00337	355503	357233	1731	CY					DUF4153:DUF4153				hypothetical protein
Barnesiella_intestinihominis_YIT_11860	JH815203.1	Barnesiella_intestinihominis_YIT_11860_00338	357975	357289	687	PP				Opf01146	MIP		K06188		Aquaporin Z 2
Barnesiella_intestinihominis_YIT_11860	JH815203.1	Barnesiella_intestinihominis_YIT_11860_00339	358186	359373	1188	CY				Opf00473	Lactamase_B:Flavodoxin_1	COG0426	K22405	AA6	Nitric oxide reductase
Barnesiella_intestinihominis_YIT_11860	JH815203.1	Barnesiella_intestinihominis_YIT_11860_00340	361852	359447	2406	CY				Opf01282	Wzz:AAA_31:Cnl2_NKP2:Cnl2_NKP2:CbiA:GNVR:AAA_31		K16692		hypothetical protein
Barnesiella_intestinihominis_YIT_11860	JH815203.1	Barnesiella_intestinihominis_YIT_11860_00341	362714	361860	855	CY				Opf00352	Poly_export:SLBB:Poly_export		K01991		hypothetical protein
Barnesiella_intestinihominis_YIT_11860	JH815203.1	Barnesiella_intestinihominis_YIT_11860_00342	364183	362858	1326	PP				Opf01998	Porin_2				hypothetical protein
Barnesiella_intestinihominis_YIT_11860	JH815203.1	Barnesiella_intestinihominis_YIT_11860_00343	364295	364645	351	CY				Opf13219					hypothetical protein
Barnesiella_intestinihominis_YIT_11860	JH815203.1	Barnesiella_intestinihominis_YIT_11860_00344	364663	365244	582	CY				Opf00082	UDG				hypothetical protein
Barnesiella_intestinihominis_YIT_11860	JH815203.1	Barnesiella_intestinihominis_YIT_11860_00345	365345	365974	630	CY				Opf00584	SNARE_assoc:DUF3392		K01077		hypothetical protein
Barnesiella_intestinihominis_YIT_11860	JH815203.1	Barnesiella_intestinihominis_YIT_11860_00346	366351	367085	735	CY				Opf01193	CutC	COG3142	K06201		Copper homeostasis protein CutC
Barnesiella_intestinihominis_YIT_11860	JH815203.1	Barnesiella_intestinihominis_YIT_11860_00347	367099	368292	1194	OM				Opf16173	Transglut_core				hypothetical protein
Barnesiella_intestinihominis_YIT_11860	JH815203.1	Barnesiella_intestinihominis_YIT_11860_00348	369212	368562	651	CY				Opf00481	Ribul_P_3_epim		K01783		Ribulose-phosphate 3-epimerase
Barnesiella_intestinihominis_YIT_11860	JH815203.1	Barnesiella_intestinihominis_YIT_11860_00349	371107	369464	1644	CY									hypothetical protein
Barnesiella_intestinihominis_YIT_11860	JH815203.1	Barnesiella_intestinihominis_YIT_11860_00350	371451	373910	2460	PP				Opf04321	NAGPA:NAGPA				hypothetical protein
Barnesiella_intestinihominis_YIT_11860	JH815203.1	Barnesiella_intestinihominis_YIT_11860_00351	374609	373959	651	CY				Opf01041	AlbA_2				hypothetical protein
Barnesiella_intestinihominis_YIT_11860	JH815203.1	Barnesiella_intestinihominis_YIT_11860_00352	375970	374618	1353	CY				Opf00331	MatE:MatE:MatE	COG0534	K03327		Multidrug resistance protein MdtK
Barnesiella_intestinihominis_YIT_11860	JH815203.1	Barnesiella_intestinihominis_YIT_11860_00353	378140	376251	1890	PP				Opf10114	CBM_4_9:fn3:fn3:CBM39:Tissue_fac:fn3:TcfC			CBM4|CBM4|CBM61|CBM61|CBM61|CBM61|CBM4	hypothetical protein
Barnesiella_intestinihominis_YIT_11860	JH815203.1	Barnesiella_intestinihominis_YIT_11860_00354	379743	378367	1377	CY				Opf15006	LapA_dom:TPR_2:TPR_14:TPR_12:TPR_12:ZinT:LapA_dom:AAA_19			GT41|GT41|GT41	hypothetical protein
Barnesiella_intestinihominis_YIT_11860	JH815203.1	Barnesiella_intestinihominis_YIT_11860_00355	380937	380038	900	CY				Opf00210	NTP_transf_3:NTP_transferase				hypothetical protein
Barnesiella_intestinihominis_YIT_11860	JH815203.1	Barnesiella_intestinihominis_YIT_11860_00356	381266	381856	591	CY				Opf00745	Sigma70_r2:GerE:Sigma70_r4	COG1595	K03088	GH43_23	ECF RNA polymerase sigma factor SigW
Barnesiella_intestinihominis_YIT_11860	JH815203.1	Barnesiella_intestinihominis_YIT_11860_00357	382413	382955	543	CY				Opf06342	Sigma70_r2:Sigma70_r4_2	COG1595	K03088		ECF RNA polymerase sigma factor SigW
Barnesiella_intestinihominis_YIT_11860	JH815203.1	Barnesiella_intestinihominis_YIT_11860_00358	383106	384038	933	CY				Opf08889	Rab_bind:FecR:DUF4974		K07165		hypothetical protein
Barnesiella_intestinihominis_YIT_11860	JH815203.1	Barnesiella_intestinihominis_YIT_11860_00359	384150	387728	3579	PP				Opf01470	STN:STN:CarbopepD_reg_2:Plug		K02014		hypothetical protein
Barnesiella_intestinihominis_YIT_11860	JH815203.1	Barnesiella_intestinihominis_YIT_11860_00360	387743	389440	1698	OM		1		Opf05705	SusD-like			PL16	hypothetical protein
Barnesiella_intestinihominis_YIT_11860	JH815203.1	Barnesiella_intestinihominis_YIT_11860_00361	389539	393381	3843	PP				Opf16830	Glyco_hydro_85:Laminin_G_2:PKD:DUF4988:Big_3:Laminin_G_3:DUF4988:PKD:DUF4988		K01227	CBM66|GH85|CBM66|CBM35|CBM35|CBM66|CBM35|CBM66|CBM35|CBM35|CBM40	hypothetical protein
Barnesiella_intestinihominis_YIT_11860	JH815203.1	Barnesiella_intestinihominis_YIT_11860_00362	393463	395496	2034	PP				Opf16305	POTRA_2:Laminin_G_3:POTRA_2				hypothetical protein
Barnesiella_intestinihominis_YIT_11860	JH815203.1	Barnesiella_intestinihominis_YIT_11860_00363	395507	395698	192	CY									hypothetical protein
Barnesiella_intestinihominis_YIT_11860	JH815203.1	Barnesiella_intestinihominis_YIT_11860_00364	395701	399048	3348	OM				Opf07517	Glyco_hydro_20b:NAGidase:F5_F8_type_C:F5_F8_type_C:F5_F8_type_C		K01197	GH84|CBM47|GH84|CBM47|CBM47|CBM62|CBM32|CBM62|CBM32|CBM32|CBM32	hypothetical protein
Barnesiella_intestinihominis_YIT_11860	JH815203.1	Barnesiella_intestinihominis_YIT_11860_00365	399095	401365	2271	PP				Opf01813	Glyco_hydro_92			GH92	hypothetical protein
Barnesiella_intestinihominis_YIT_11860	JH815203.1	Barnesiella_intestinihominis_YIT_11860_00366	401404	403752	2349	OM				Opf00428	Glyco_hydro_20b:Glyco_hydro_20:Fn3_assoc:F5_F8_type_C		K12373	CBM32|CBM32|CBM56|GH20|CBM56	hypothetical protein
Barnesiella_intestinihominis_YIT_11860	JH815203.1	Barnesiella_intestinihominis_YIT_11860_00367	403771	405837	2067	OM				Opf00428	Glyco_hydro_20b:Glyco_hydro_20:F5_F8_type_C		K12373	GH67|GH138|GH138|GH20|CBM32	hypothetical protein
Barnesiella_intestinihominis_YIT_11860	JH815203.1	Barnesiella_intestinihominis_YIT_11860_00368	405882	407210	1329	CY				Opf00081	MFS_1:MFS_1	COG0477	K08218		Anhydromuropeptide permease
Barnesiella_intestinihominis_YIT_11860	JH815203.1	Barnesiella_intestinihominis_YIT_11860_00369	407280	408251	972	CY				Opf01935	Glyco_hydro_130	COG2152	K18785	GH130	1,4-beta-mannosyl-N-acetylglucosamine phosphorylase
Barnesiella_intestinihominis_YIT_11860	JH815203.1	Barnesiella_intestinihominis_YIT_11860_00370	408258	410513	2256	PP				Opf02143	Glyco_hydro_92			GH92	hypothetical protein
Barnesiella_intestinihominis_YIT_11860	JH815203.1	Barnesiella_intestinihominis_YIT_11860_00371	412127	410604	1524	CY				Opf00837	GATase:NAD_synthase:NAD_synthase:GMP_synt_C	COG0518	K01951		GMP synthase [glutamine-hydrolyzing]
Barnesiella_intestinihominis_YIT_11860	JH815203.1	Barnesiella_intestinihominis_YIT_11860_00372	414380	412140	2241	CY				Opf00662	Na_H_Exchanger:B12D:TrkA_C:TrkA_C		K03455		Glutathione-regulated potassium-efflux system protein KefB
Barnesiella_intestinihominis_YIT_11860	JH815203.1	Barnesiella_intestinihominis_YIT_11860_00373	415099	414383	717	CY				Opf00904	MgtC		K07507		hypothetical protein
Barnesiella_intestinihominis_YIT_11860	JH815203.1	Barnesiella_intestinihominis_YIT_11860_00374	416253	415372	882	CY				Opf00939	Acyl_transf_1		K00645		Malonyl CoA-acyl carrier protein transacylase
Barnesiella_intestinihominis_YIT_11860	JH815203.1	Barnesiella_intestinihominis_YIT_11860_00375	416400	416630	231	CY				Opf00103	MttA_Hcf106:MttA_Hcf106		K03116		Sec-independent protein translocase protein TatA
Barnesiella_intestinihominis_YIT_11860	JH815203.1	Barnesiella_intestinihominis_YIT_11860_00376	416734	417579	846	CY				Opf00107	TatC:DUF788		K03118		Sec-independent protein translocase protein TatC
Barnesiella_intestinihominis_YIT_11860	JH815203.1	Barnesiella_intestinihominis_YIT_11860_00377	417754	417680	75	CY									tRNA-Arg(acg)
Barnesiella_intestinihominis_YIT_11860	JH815203.1	Barnesiella_intestinihominis_YIT_11860_00378	417884	417810	75	CY									tRNA-Arg(acg)
Barnesiella_intestinihominis_YIT_11860	JH815203.1	Barnesiella_intestinihominis_YIT_11860_00379	420291	418003	2289	PP				Opf00602	Patatin:Bac_surface_Ag:Bac_surface_Ag		K07001		hypothetical protein
Barnesiella_intestinihominis_YIT_11860	JH815203.1	Barnesiella_intestinihominis_YIT_11860_00380	421560	420334	1227	CY				Opf01157	ACT_6:ACT:ACT_6:HAD	COG0560	K01079		Phosphoserine phosphatase SerB2
Barnesiella_intestinihominis_YIT_11860	JH815203.1	Barnesiella_intestinihominis_YIT_11860_00381	421857	423845	1989	OM					BACON:PsaD:PsaD:PsaD				hypothetical protein
Barnesiella_intestinihominis_YIT_11860	JH815203.1	Barnesiella_intestinihominis_YIT_11860_00382	424114	424578	465	CY				Opf01331	AhpC-TSA				Thiol-disulfide oxidoreductase ResA
Barnesiella_intestinihominis_YIT_11860	JH815203.1	Barnesiella_intestinihominis_YIT_11860_00383	424743	424591	153	CY									hypothetical protein
Barnesiella_intestinihominis_YIT_11860	JH815203.1	Barnesiella_intestinihominis_YIT_11860_00384	424849	425394	546	CY				Opf00201	DUF4924				hypothetical protein
Barnesiella_intestinihominis_YIT_11860	JH815203.1	Barnesiella_intestinihominis_YIT_11860_00385	425408	426277	870	CY				Opf00056	RmlD_sub_bind		K00067		dTDP-4-dehydrorhamnose reductase
Barnesiella_intestinihominis_YIT_11860	JH815203.1	Barnesiella_intestinihominis_YIT_11860_00386	426282	427862	1581	CY				Opf00935	GTP_EFTU:GTP_EFTU_D2:RF3_C	COG4108	K02837		Peptide chain release factor 3
Barnesiella_intestinihominis_YIT_11860	JH815203.1	Barnesiella_intestinihominis_YIT_11860_00387	428515	428075	441	OM									hypothetical protein
Barnesiella_intestinihominis_YIT_11860	JH815203.1	Barnesiella_intestinihominis_YIT_11860_00388	430881	429130	1752	CY				Opf00739	PGM_PMM_I:PGM_PMM_II:PGM_PMM_III:PGM_PMM_IV:PGM_PMM_II		K01835		Phosphoglucomutase
Barnesiella_intestinihominis_YIT_11860	JH815203.1	Barnesiella_intestinihominis_YIT_11860_00389	432675	431032	1644	PP				Opf00482	Peptidase_C69		K08659		hypothetical protein
Barnesiella_intestinihominis_YIT_11860	JH815203.1	Barnesiella_intestinihominis_YIT_11860_00390	434350	432692	1659	CY				Opf02140	Peptidase_M23:Peptidase_M23				hypothetical protein
Barnesiella_intestinihominis_YIT_11860	JH815203.1	Barnesiella_intestinihominis_YIT_11860_00391	434608	436017	1410	CY			1	Opf03395	SusF_SusE:Abhydrolase_2			CE7|CBM20|CE10|CE1|CE10|CE10|CE10|CE7	hypothetical protein
Barnesiella_intestinihominis_YIT_11860	JH815203.1	Barnesiella_intestinihominis_YIT_11860_00392	437412	436120	1293	PP				Opf01802	OEP:OEP		K12543		hypothetical protein
Barnesiella_intestinihominis_YIT_11860	JH815203.1	Barnesiella_intestinihominis_YIT_11860_00393	440516	437427	3090	CY				Opf02079	ACR_tran		K18303		Cobalt-zinc-cadmium resistance protein CzcA
Barnesiella_intestinihominis_YIT_11860	JH815203.1	Barnesiella_intestinihominis_YIT_11860_00394	441547	440513	1035	OM				Opf02001	HlyD_D23:Peptidase_M23:Biotin_lipoyl		K03585		Efflux pump periplasmic linker BepF
Barnesiella_intestinihominis_YIT_11860	JH815203.1	Barnesiella_intestinihominis_YIT_11860_00395	441704	442600	897	CY				Opf01099	VirE:HTH_18		K18954		HTH-type transcriptional activator RhaR
Barnesiella_intestinihominis_YIT_11860	JH815203.1	Barnesiella_intestinihominis_YIT_11860_00396	443373	442648	726	CY				Opf01833	DUF5131				hypothetical protein
Barnesiella_intestinihominis_YIT_11860	JH815203.1	Barnesiella_intestinihominis_YIT_11860_00397	443593	443336	258	CY									hypothetical protein
Barnesiella_intestinihominis_YIT_11860	JH815203.1	Barnesiella_intestinihominis_YIT_11860_00398	444781	443624	1158	CY				Opf00875	OAD_beta	COG1883	K01572		Glutaconyl-CoA decarboxylase subunit beta
Barnesiella_intestinihominis_YIT_11860	JH815203.1	Barnesiella_intestinihominis_YIT_11860_00399	445217	444786	432	CY				Opf00558	Biotin_lipoyl:Biotin_lipoyl		K11263		hypothetical protein
Barnesiella_intestinihominis_YIT_11860	JH815203.1	Barnesiella_intestinihominis_YIT_11860_00400	446157	445243	915	PP				Opf01054	LTD:LTD:OAD_gamma				hypothetical protein
Barnesiella_intestinihominis_YIT_11860	JH815203.1	Barnesiella_intestinihominis_YIT_11860_00401	447732	446179	1554	CY				Opf00631	Carboxyl_trans	COG4799	K01966		Propionyl-CoA carboxylase beta chain
Barnesiella_intestinihominis_YIT_11860	JH815203.1	Barnesiella_intestinihominis_YIT_11860_00402	448150	447737	414	CY				Opf00997	Glyoxalase_4	COG0346	K05606		Ethylmalonyl-CoA/methylmalonyl-CoA epimerase
Barnesiella_intestinihominis_YIT_11860	JH815203.1	Barnesiella_intestinihominis_YIT_11860_00403	448498	450408	1911	CY				Opf01018	HSP70		K04043		Chaperone protein DnaK
Barnesiella_intestinihominis_YIT_11860	JH815203.1	Barnesiella_intestinihominis_YIT_11860_00404	450489	450349	141	CY									hypothetical protein
Barnesiella_intestinihominis_YIT_11860	JH815203.1	Barnesiella_intestinihominis_YIT_11860_00405	451705	450767	939	CY				Opf00805	Pribosyltran_N:Pribosyl_synth:Pribosyl_synth	COG0462	K00948		Ribose-phosphate pyrophosphokinase
Barnesiella_intestinihominis_YIT_11860	JH815203.1	Barnesiella_intestinihominis_YIT_11860_00406	453502	451784	1719	CY				Opf00668	Alpha-amylase:Malt_amylase_C	COG0366	K01187	GH13_15|GH13_4|GH13_15|GH13_16|GH13_16|GH13_16|GH13_17|GH13_40|GH13_17|GH13_4|GH13_15|GH13_9|GH13_14|GH13_13|GH13_11|GH13_10|GH13_10|GH13_8|GH13_8|GH13_9|GH13_17|GH13|GH13_31|GH13_17|GH13_31|GH13_37|GH13_21|GH13_40|GH13_3|GH13_3|GH13_38|GH13_37|GH13_23|GH13_23|GH13_23|GH13_24|GH13_24|GH13_37|GH13_26|GH13_36|GH13_35|GH13_35|GH13_29|GH13_29|GH13_29|GH13_34|GH13_2|GH13_30|GH13_30|GH13_30|GH13_34|GH13_32|GH13_32|GH13_30|GH13_31|GH13_21|GH13_40|GH13_15|GH13_19|GH13_1|GH13_20|GH13_40|GH13_1	Cyclomaltodextrinase
Barnesiella_intestinihominis_YIT_11860	JH815203.1	Barnesiella_intestinihominis_YIT_11860_00407	454330	453515	816	CY				Opf00510	Patatin		K07001		hypothetical protein
Barnesiella_intestinihominis_YIT_11860	JH815203.1	Barnesiella_intestinihominis_YIT_11860_00408	454423	455217	795	CY				Opf00114	Sua5_yciO_yrdC		K07566		Threonylcarbamoyl-AMP synthase
Barnesiella_intestinihominis_YIT_11860	JH815203.1	Barnesiella_intestinihominis_YIT_11860_00409	455214	456626	1413	CY				Opf01202	CoA_binding_3:Bac_transf		K21303		hypothetical protein
Barnesiella_intestinihominis_YIT_11860	JH815203.1	Barnesiella_intestinihominis_YIT_11860_00410	456637	458460	1824	CY				Opf00019	SecE:Voltage_CLC:CBS:CBS		K03281		Voltage-gated ClC-type chloride channel ClcB
Barnesiella_intestinihominis_YIT_11860	JH815203.1	Barnesiella_intestinihominis_YIT_11860_00411	458466	459434	969	CY				Opf00223	Formyl_trans_N:Formyl_trans_C		K00604		Methionyl-tRNA formyltransferase
Barnesiella_intestinihominis_YIT_11860	JH815203.1	Barnesiella_intestinihominis_YIT_11860_00412	460381	459443	939	CY				Opf00236	EamA:EamA				hypothetical protein
Barnesiella_intestinihominis_YIT_11860	JH815203.1	Barnesiella_intestinihominis_YIT_11860_00413	461854	460472	1383	CY				Opf01005	Popeye:CoA_binding_3:Bac_transf		K03606		hypothetical protein
Barnesiella_intestinihominis_YIT_11860	JH815203.1	Barnesiella_intestinihominis_YIT_11860_00414	463787	461985	1803	CY				Opf00301	SNARE:DUF349:DUF349:DUF349:DUF349:DUF349:DUF349:Inhibitor_I29:MCD_N				hypothetical protein
Barnesiella_intestinihominis_YIT_11860	JH815203.1	Barnesiella_intestinihominis_YIT_11860_00415	464713	463871	843	CY				Opf15727	Cas_Cas6		K19091		hypothetical protein
Barnesiella_intestinihominis_YIT_11860	JH815203.1	Barnesiella_intestinihominis_YIT_11860_00416	466006	464735	1272	CY				Opf00968	Peptidase_M16:Peptidase_M16_C		K07263		hypothetical protein
Barnesiella_intestinihominis_YIT_11860	JH815203.1	Barnesiella_intestinihominis_YIT_11860_00417	466827	466006	822	CY				Opf00206	Pro_isomerase		K03768		Putative bifunctional phosphatase/peptidyl-prolyl cis-trans isomerase
Barnesiella_intestinihominis_YIT_11860	JH815203.1	Barnesiella_intestinihominis_YIT_11860_00418	469605	467041	2565	PP				Opf05859	CarboxypepD_reg:Cleaved_Adhesin:DUF2846:DUF2012:Cleaved_Adhesin:Cna_B				hypothetical protein
Barnesiella_intestinihominis_YIT_11860	JH815203.1	Barnesiella_intestinihominis_YIT_11860_00419	472336	469745	2592	PP				Opf16654	ASH:ASH:Big_5:fn3:DUF499			CBM37|CBM38|CBM37|CBM38	hypothetical protein
Barnesiella_intestinihominis_YIT_11860	JH815203.1	Barnesiella_intestinihominis_YIT_11860_00420	476004	472345	3660	CY				Opf04966	DUF4115:fn3:ASH:Tissue_fac:fn3:ASH:ASH:DUF4115:fn3:DUF4115			CBM38|CBM38|CBM38|CBM38|CBM37|CBM38	hypothetical protein
Barnesiella_intestinihominis_YIT_11860	JH815203.1	Barnesiella_intestinihominis_YIT_11860_00421	476169	476354	186	CY					TAN				hypothetical protein
Barnesiella_intestinihominis_YIT_11860	JH815203.1	Barnesiella_intestinihominis_YIT_11860_00422	476688	476311	378	CY				Opf00619					hypothetical protein
Barnesiella_intestinihominis_YIT_11860	JH815203.1	Barnesiella_intestinihominis_YIT_11860_00423	476869	477516	648	CY				Opf00575	Cytidylate_kin2		K00945		Cytidylate kinase
Barnesiella_intestinihominis_YIT_11860	JH815203.1	Barnesiella_intestinihominis_YIT_11860_00424	478413	477520	894	CY				Opf03145	FtsA:Ppx-GppA	COG0248	K01524		Exopolyphosphatase 2
Barnesiella_intestinihominis_YIT_11860	JH815203.1	Barnesiella_intestinihominis_YIT_11860_00425	478518	478685	168	CY									hypothetical protein
Barnesiella_intestinihominis_YIT_11860	JH815203.1	Barnesiella_intestinihominis_YIT_11860_00426	478775	481348	2574	CY				Opf16636					hypothetical protein
Barnesiella_intestinihominis_YIT_11860	JH815203.1	Barnesiella_intestinihominis_YIT_11860_00427	483550	481409	2142	PP				Opf00042	GH97_N:Glyco_hydro_97:GH97_C		K21574	GH97	Glucan 1,4-alpha-glucosidase SusB
Barnesiella_intestinihominis_YIT_11860	JH815203.1	Barnesiella_intestinihominis_YIT_11860_00428	491127	483727	7401	PP				Opf00741	SprA_N:SprA_N:SprA_N				hypothetical protein
Barnesiella_intestinihominis_YIT_11860	JH815203.1	Barnesiella_intestinihominis_YIT_11860_00429	491795	491214	582	CY				Opf00384	RuvA_N:HHH_5:RuvA_C	COG0632	K03550		Holliday junction ATP-dependent DNA helicase RuvA
Barnesiella_intestinihominis_YIT_11860	JH815203.1	Barnesiella_intestinihominis_YIT_11860_00430	492168	494345	2178	PP				Opf00489	DPPIV_N:DPPIV_N:Peptidase_S9		K01278	PL22|PL22|PL22|CE7|CE10|CE1|CE1	Dipeptidyl aminopeptidase 4
Barnesiella_intestinihominis_YIT_11860	JH815203.1	Barnesiella_intestinihominis_YIT_11860_00431	494367	495683	1317	CY				Opf15926	DUF997:DUF997:DUF997:SAS4				hypothetical protein
Barnesiella_intestinihominis_YIT_11860	JH815203.1	Barnesiella_intestinihominis_YIT_11860_00432	495676	496596	921	CY				Opf00403	IPT:IPPT	COG0324	K00791		tRNA dimethylallyltransferase
Barnesiella_intestinihominis_YIT_11860	JH815203.1	Barnesiella_intestinihominis_YIT_11860_00433	496976	497548	573	CY					Baseplate_J:TPR_19				hypothetical protein
Barnesiella_intestinihominis_YIT_11860	JH815203.1	Barnesiella_intestinihominis_YIT_11860_00434	497565	498218	654	CY				Opf12853					hypothetical protein
Barnesiella_intestinihominis_YIT_11860	JH815203.1	Barnesiella_intestinihominis_YIT_11860_00435	498907	498305	603	PP				Opf08523	OMP_b-brl_2				hypothetical protein
Barnesiella_intestinihominis_YIT_11860	JH815203.1	Barnesiella_intestinihominis_YIT_11860_00436	499225	501084	1860	CY				Opf02367	Phage_prot_Gp6:DUF3284:Phage_prot_Gp6				hypothetical protein
Barnesiella_intestinihominis_YIT_11860	JH815203.1	Barnesiella_intestinihominis_YIT_11860_00437	501687	501175	513	CY				Opf04640	Ferritin		K03594		hypothetical protein
Barnesiella_intestinihominis_YIT_11860	JH815203.1	Barnesiella_intestinihominis_YIT_11860_00438	502003	503190	1188	CY					GFO_IDH_MocA:Semialdhyde_dh			GH109	Alpha-N-acetylgalactosaminidase
Barnesiella_intestinihominis_YIT_11860	JH815203.1	Barnesiella_intestinihominis_YIT_11860_00439	505475	503271	2205	CY				Opf01656	H_PPase	COG3808	K15987		Putative K(+)-stimulated pyrophosphate-energized sodium pump
Barnesiella_intestinihominis_YIT_11860	JH815203.1	Barnesiella_intestinihominis_YIT_11860_00440	505705	506448	744	CY				Opf12823	WG_beta_rep:WG_beta_rep:WG_beta_rep:WG_beta_rep:WG_beta_rep:WG_beta_rep:WG_beta_rep				hypothetical protein
Barnesiella_intestinihominis_YIT_11860	JH815203.1	Barnesiella_intestinihominis_YIT_11860_00441	506621	507130	510	CY				Opf13919	DUF885				hypothetical protein
Barnesiella_intestinihominis_YIT_11860	JH815203.1	Barnesiella_intestinihominis_YIT_11860_00442	507135	507602	468	CY				Opf13189					hypothetical protein
Barnesiella_intestinihominis_YIT_11860	JH815203.1	Barnesiella_intestinihominis_YIT_11860_00443	507621	509888	2268	CY				Opf16503					hypothetical protein
Barnesiella_intestinihominis_YIT_11860	JH815203.1	Barnesiella_intestinihominis_YIT_11860_00444	510814	509957	858	CY				Opf02292	adh_short_C2	COG0623	K00208		Enoyl-[acyl-carrier-protein] reductase [NADH] FabI
Barnesiella_intestinihominis_YIT_11860	JH815203.1	Barnesiella_intestinihominis_YIT_11860_00445	511231	512190	960	CY				Opf00085	ROK	COG1940	K00845		Glucokinase
Barnesiella_intestinihominis_YIT_11860	JH815203.1	Barnesiella_intestinihominis_YIT_11860_00446	513725	512256	1470	CY				Opf00221	Fer4_20:Pyr_redox_2	COG0493	K00266	AA3_4|AA3_4	Glutamate synthase [NADPH] small chain
Barnesiella_intestinihominis_YIT_11860	JH815203.1	Barnesiella_intestinihominis_YIT_11860_00447	514540	513743	798	CY				Opf00454	FAD_binding_6:NAD_binding_1:DHODB_Fe-S_bind	COG0543	K00528		Dihydroorotate dehydrogenase B (NAD(+)), electron transfer subunit
Barnesiella_intestinihominis_YIT_11860	JH815203.1	Barnesiella_intestinihominis_YIT_11860_00448	516082	514865	1218	PP				Opf09334					hypothetical protein
Barnesiella_intestinihominis_YIT_11860	JH815203.1	Barnesiella_intestinihominis_YIT_11860_00449	518831	516087	2745	PP				Opf03170	GDPD:GxDLY:Lipase_GDSL_3:DUF4855		K01126		hypothetical protein
Barnesiella_intestinihominis_YIT_11860	JH815203.1	Barnesiella_intestinihominis_YIT_11860_00450	521149	518849	2301	CY				Opf03170	Glyco_hydro_3:Glyco_hydro_3_C:Fn3-like	COG1472	K05349	GH3	Thermostable beta-glucosidase B
Barnesiella_intestinihominis_YIT_11860	JH815203.1	Barnesiella_intestinihominis_YIT_11860_00451	522881	521166	1716	PP				Opf04862	NAGPA:NAGPA				hypothetical protein
Barnesiella_intestinihominis_YIT_11860	JH815203.1	Barnesiella_intestinihominis_YIT_11860_00452	524229	522967	1263	PP					Pim:Pim				hypothetical protein
Barnesiella_intestinihominis_YIT_11860	JH815203.1	Barnesiella_intestinihominis_YIT_11860_00453	526446	524392	2055	PP				Opf04972				GH129|GH129	hypothetical protein
Barnesiella_intestinihominis_YIT_11860	JH815203.1	Barnesiella_intestinihominis_YIT_11860_00454	528226	526439	1788	OM		1		Opf04891	SusD-like_3:SusD_RagB		K21572		hypothetical protein
Barnesiella_intestinihominis_YIT_11860	JH815203.1	Barnesiella_intestinihominis_YIT_11860_00455	531294	528238	3057	PP	1			Opf02385	CarbopepD_reg_2:Plug:TonB_dep_Rec		K21573		TonB-dependent receptor P3
Barnesiella_intestinihominis_YIT_11860	JH815203.1	Barnesiella_intestinihominis_YIT_11860_00456	532475	531312	1164	CY				Opf02739	GlcNAc_2-epim	COG2942	K01787	GH76|GH76	Cellobiose 2-epimerase
Barnesiella_intestinihominis_YIT_11860	JH815203.1	Barnesiella_intestinihominis_YIT_11860_00457	533895	532492	1404	CY				Opf01078	Sugar_tr		K02100		D-xylose-proton symporter
Barnesiella_intestinihominis_YIT_11860	JH815203.1	Barnesiella_intestinihominis_YIT_11860_00458	535016	533898	1119	PP				Opf03485	DUF4434:DUF5109				hypothetical protein
Barnesiella_intestinihominis_YIT_11860	JH815203.1	Barnesiella_intestinihominis_YIT_11860_00459	536323	535118	1206	CY				Opf03189	HTH_24:ROK	COG1940	K00845		N-acetylglucosamine repressor
Barnesiella_intestinihominis_YIT_11860	JH815203.1	Barnesiella_intestinihominis_YIT_11860_00460	537863	536688	1176	OM				Opf15812					hypothetical protein
Barnesiella_intestinihominis_YIT_11860	JH815203.1	Barnesiella_intestinihominis_YIT_11860_00461	538986	537964	1023	OM				Opf16072					hypothetical protein
Barnesiella_intestinihominis_YIT_11860	JH815203.1	Barnesiella_intestinihominis_YIT_11860_00462	542016	539002	3015	PP				Opf01288	CarbopepD_reg_2:Plug:CarboxypepD_reg				hypothetical protein
Barnesiella_intestinihominis_YIT_11860	JH815203.1	Barnesiella_intestinihominis_YIT_11860_00463	542521	543576	1056	PP				Opf00409	Exo_endo_phos				hypothetical protein
Barnesiella_intestinihominis_YIT_11860	JH815203.1	Barnesiella_intestinihominis_YIT_11860_00464	544590	543646	945	CY									hypothetical protein
Barnesiella_intestinihominis_YIT_11860	JH815203.1	Barnesiella_intestinihominis_YIT_11860_00465	544815	545732	918	CY				Opf00250	SBF:SBF		K03453		hypothetical protein
Barnesiella_intestinihominis_YIT_11860	JH815203.1	Barnesiella_intestinihominis_YIT_11860_00466	547169	545811	1359	CY				Opf01154	Tropomyosin_1:RmuC		K09760		hypothetical protein
Barnesiella_intestinihominis_YIT_11860	JH815203.1	Barnesiella_intestinihominis_YIT_11860_00467	548060	547176	885	PP				Opf15544	Lipase_GDSL_2:Lipase_GDSL_lke			CE2|CE3|CE2|CE2|CE3	hypothetical protein
Barnesiella_intestinihominis_YIT_11860	JH815203.1	Barnesiella_intestinihominis_YIT_11860_00468	548248	548706	459	CY				Opf00750	DUF695				hypothetical protein
Barnesiella_intestinihominis_YIT_11860	JH815203.1	Barnesiella_intestinihominis_YIT_11860_00469	548739	549758	1020	OM				Opf12848	LRR_5:LRR_4:LRR_5:LRR_5				hypothetical protein
Barnesiella_intestinihominis_YIT_11860	JH815203.1	Barnesiella_intestinihominis_YIT_11860_00470	549952	551109	1158	PP					LRR_5:LRR_5				hypothetical protein
Barnesiella_intestinihominis_YIT_11860	JH815203.1	Barnesiella_intestinihominis_YIT_11860_00471	552259	551531	729	CY				Opf00857	Transcrip_reg	COG0217	K00975		putative transcriptional regulatory protein
Barnesiella_intestinihominis_YIT_11860	JH815203.1	Barnesiella_intestinihominis_YIT_11860_00472	554752	552293	2460	CY				Opf00308	B5:tRNA_bind:B3_4:B5:DUF5109:FDX-ACB	COG0072	K01890		Phenylalanine--tRNA ligase beta subunit
Barnesiella_intestinihominis_YIT_11860	JH815203.1	Barnesiella_intestinihominis_YIT_11860_00473	555830	554886	945	CY				Opf00389	S4:PseudoU_synth_2	COG0564	K06180		Ribosomal large subunit pseudouridine synthase D
Barnesiella_intestinihominis_YIT_11860	JH815203.1	Barnesiella_intestinihominis_YIT_11860_00474	556634	556260	375	CY					DUF4349:DUF1056				hypothetical protein
Barnesiella_intestinihominis_YIT_11860	JH815203.1	Barnesiella_intestinihominis_YIT_11860_00475	557878	556646	1233	CY				Opf05822	IlvN:Shikimate_DH:ThiF		K21029		hypothetical protein
Barnesiella_intestinihominis_YIT_11860	JH815203.1	Barnesiella_intestinihominis_YIT_11860_00476	558094	557885	210	CY									hypothetical protein
Barnesiella_intestinihominis_YIT_11860	JH815203.1	Barnesiella_intestinihominis_YIT_11860_00477	558561	558118	444	CY				Opf05345	RWD				hypothetical protein
Barnesiella_intestinihominis_YIT_11860	JH815203.1	Barnesiella_intestinihominis_YIT_11860_00478	559508	558558	951	CY				Opf05521	Prok-JAB				hypothetical protein
Barnesiella_intestinihominis_YIT_11860	JH815203.1	Barnesiella_intestinihominis_YIT_11860_00479	559702	560367	666	CY				Opf00527	PS_Dcarbxylase	COG0688	K01613		Phosphatidylserine decarboxylase proenzyme
Barnesiella_intestinihominis_YIT_11860	JH815203.1	Barnesiella_intestinihominis_YIT_11860_00480	560375	561076	702	CY				Opf00511	CDP-OH_P_transf:CDP-OH_P_transf		K17103		hypothetical protein
Barnesiella_intestinihominis_YIT_11860	JH815203.1	Barnesiella_intestinihominis_YIT_11860_00481	561133	561384	252	CY				Opf11417	DUF4834				hypothetical protein
Barnesiella_intestinihominis_YIT_11860	JH815203.1	Barnesiella_intestinihominis_YIT_11860_00482	561825	561397	429	CY				Opf11318					hypothetical protein
Barnesiella_intestinihominis_YIT_11860	JH815203.1	Barnesiella_intestinihominis_YIT_11860_00483	563537	562068	1470	CY				Opf00080	Peptidase_M20	COG2195	K01270		Cytosol non-specific dipeptidase
Barnesiella_intestinihominis_YIT_11860	JH815203.1	Barnesiella_intestinihominis_YIT_11860_00484	564607	563567	1041	CY				Opf00028	LPG_synthase_TM		K07027		hypothetical protein
Barnesiella_intestinihominis_YIT_11860	JH815203.1	Barnesiella_intestinihominis_YIT_11860_00485	564744	565529	786	CY				Opf00265	RrnaAD	COG0030	K02528		Ribosomal RNA small subunit methyltransferase A
Barnesiella_intestinihominis_YIT_11860	JH815203.1	Barnesiella_intestinihominis_YIT_11860_00486	565592	566941	1350	CY				Opf00940	FliG_M:MgtE_N:MgtE_N:CBS:CBS:MgtE	COG2239	K06213		Magnesium transporter MgtE
Barnesiella_intestinihominis_YIT_11860	JH815203.1	Barnesiella_intestinihominis_YIT_11860_00487	567036	567854	819	CY				Opf00693					hypothetical protein
Barnesiella_intestinihominis_YIT_11860	JH815203.1	Barnesiella_intestinihominis_YIT_11860_00488	571100	568002	3099	PP				Opf00076	Glyco_hydro_2_N:Glyco_hydro_2:Glyco_hydro_2_C:DUF4981:Bgal_small_N		K01190	GH42|CBM67|CBM67|CBM67|GH72|GH42|GH2|GH106	Beta-galactosidase
Barnesiella_intestinihominis_YIT_11860	JH815203.1	Barnesiella_intestinihominis_YIT_11860_00489	572694	571147	1548	PP				Opf01717	Sulfatase:DUF4994	COG3119	K01134		N-acetylgalactosamine-6-O-sulfatase
Barnesiella_intestinihominis_YIT_11860	JH815203.1	Barnesiella_intestinihominis_YIT_11860_00490	575113	572786	2328	PP				Opf00428	Glyco_hydro_20b:Glyco_hydro_20:Fn3_assoc		K12373	CBM32|CBM56|GH20	hypothetical protein
Barnesiella_intestinihominis_YIT_11860	JH815203.1	Barnesiella_intestinihominis_YIT_11860_00491	576829	575126	1704	CY				Opf02011	Sulfatase:DUF4976	COG3119	K01138		N-acetylglucosamine-6-O-sulfatase
Barnesiella_intestinihominis_YIT_11860	JH815203.1	Barnesiella_intestinihominis_YIT_11860_00492	578684	576849	1836	OM		1		Opf10147	SusD-like_3:SusD_RagB		K21572		hypothetical protein
Barnesiella_intestinihominis_YIT_11860	JH815203.1	Barnesiella_intestinihominis_YIT_11860_00493	581904	578698	3207	CY	1			Opf00004	CarbopepD_reg_2:Plug:TonB_dep_Rec		K21573		TonB-dependent receptor P3
Barnesiella_intestinihominis_YIT_11860	JH815203.1	Barnesiella_intestinihominis_YIT_11860_00494	584477	581925	2553	PP				Opf16742	Laminin_G_3:Glyco_hydro_18:Laminin_G_3:DUF1080:Glyco_hydro_18			GH18|GH18	hypothetical protein
Barnesiella_intestinihominis_YIT_11860	JH815203.1	Barnesiella_intestinihominis_YIT_11860_00495	585552	584566	987	PP				Opf15634					hypothetical protein
Barnesiella_intestinihominis_YIT_11860	JH815203.1	Barnesiella_intestinihominis_YIT_11860_00496	589673	585714	3960	CY				Opf03494	Reg_prop:Reg_prop:Reg_prop:Reg_prop:Reg_prop:Reg_prop:DUF1681:Reg_prop:Reg_prop:Reg_prop:Y_Y_Y:HisKA:HATPase_c:Response_reg:HTH_18		K19694		Sensor histidine kinase RcsC
Barnesiella_intestinihominis_YIT_11860	JH815203.1	Barnesiella_intestinihominis_YIT_11860_00497	590280	591542	1263	CY				Opf00189	Sigma54_activat:Mga:BRE1:HTH_8		K07713		Anaerobic nitric oxide reductase transcription regulator NorR
Barnesiella_intestinihominis_YIT_11860	JH815203.1	Barnesiella_intestinihominis_YIT_11860_00498	591555	592052	498	OM				Opf00444	LptE				hypothetical protein
Barnesiella_intestinihominis_YIT_11860	JH815203.1	Barnesiella_intestinihominis_YIT_11860_00499	592057	592770	714	CY				Opf05273	ATP13:ChAPs:TPR_19				hypothetical protein
Barnesiella_intestinihominis_YIT_11860	JH815203.1	Barnesiella_intestinihominis_YIT_11860_00500	592777	593142	366	CY				Opf00557	SecG		K03075		hypothetical protein
Barnesiella_intestinihominis_YIT_11860	JH815203.1	Barnesiella_intestinihominis_YIT_11860_00501	593234	594103	870	CY				Opf15442	DUF1963				hypothetical protein
Barnesiella_intestinihominis_YIT_11860	JH815203.1	Barnesiella_intestinihominis_YIT_11860_00502	595831	594800	1032	CY				Opf00609	RecA:ATPase		K03553		Protein RecA
Barnesiella_intestinihominis_YIT_11860	JH815203.1	Barnesiella_intestinihominis_YIT_11860_00503	596299	595844	456	CY				Opf00284	AhpC-TSA	COG1225	K03564		Putative peroxiredoxin bcp
Barnesiella_intestinihominis_YIT_11860	JH815203.1	Barnesiella_intestinihominis_YIT_11860_00504	597526	596630	897	CY				Opf06641	HTH_18				hypothetical protein
Barnesiella_intestinihominis_YIT_11860	JH815203.1	Barnesiella_intestinihominis_YIT_11860_00505	598667	597564	1104	CY				Opf02196	ABC2_membrane:ABC2_membrane_3	COG0842	K01992		putative multidrug ABC transporter permease YbhR
Barnesiella_intestinihominis_YIT_11860	JH815203.1	Barnesiella_intestinihominis_YIT_11860_00506	599764	598670	1095	CY				Opf02195	ABC2_membrane_3	COG0842	K01992		putative multidrug ABC transporter permease YbhS
Barnesiella_intestinihominis_YIT_11860	JH815203.1	Barnesiella_intestinihominis_YIT_11860_00507	600507	599767	741	CY				Opf01705	ABC_tran:AAA_28	COG1131	K01990		putative multidrug ABC transporter ATP-binding protein YbhF
Barnesiella_intestinihominis_YIT_11860	JH815203.1	Barnesiella_intestinihominis_YIT_11860_00508	601417	600500	918	CY				Opf02320	ABC_tran:Cdc6_C	COG1131	K01990		putative multidrug ABC transporter ATP-binding protein YbhF
Barnesiella_intestinihominis_YIT_11860	JH815203.1	Barnesiella_intestinihominis_YIT_11860_00509	602332	601439	894	OM				Opf01981	HlyD_D23:HlyD_3		K01993		hypothetical protein
Barnesiella_intestinihominis_YIT_11860	JH815203.1	Barnesiella_intestinihominis_YIT_11860_00510	603625	602345	1281	PP				Opf02058	OEP:OEP				hypothetical protein
Barnesiella_intestinihominis_YIT_11860	JH815203.1	Barnesiella_intestinihominis_YIT_11860_00511	604245	603622	624	CY				Opf02312	TetR_N				hypothetical protein
Barnesiella_intestinihominis_YIT_11860	JH815203.1	Barnesiella_intestinihominis_YIT_11860_00512	606896	605700	1197	CY				Opf00699	Sacchrp_dh_NADP:Sacchrp_dh_C		K00290		Carboxynorspermidine synthase
Barnesiella_intestinihominis_YIT_11860	JH815203.1	Barnesiella_intestinihominis_YIT_11860_00513	608089	606989	1101	CY				Opf00390	PdxA	COG1995	K00097		D-threonate 4-phosphate dehydrogenase
Barnesiella_intestinihominis_YIT_11860	JH815203.1	Barnesiella_intestinihominis_YIT_11860_00514	609238	608213	1026	CY				Opf00229	Radical_SAM		K06941		putative dual-specificity RNA methyltransferase RlmN
Barnesiella_intestinihominis_YIT_11860	JH815203.1	Barnesiella_intestinihominis_YIT_11860_00515	611430	609334	2097	CY				Opf14676	SurA_N_2:Rotamase_2:Rotamase_3:Rotamase_2:PepSY_2:Rotamase_2		K03770		hypothetical protein
Barnesiella_intestinihominis_YIT_11860	JH815203.1	Barnesiella_intestinihominis_YIT_11860_00516	612808	611549	1260	CY				Opf00645	DUF21:CBS:CBS:CorC_HlyC		K03699		hypothetical protein
Barnesiella_intestinihominis_YIT_11860	JH815203.1	Barnesiella_intestinihominis_YIT_11860_00517	613455	612805	651	CY				Opf00313	LptC				hypothetical protein
Barnesiella_intestinihominis_YIT_11860	JH815203.1	Barnesiella_intestinihominis_YIT_11860_00518	615795	614134	1662	PP				Opf03411	Inhibitor_I69:Peptidase_C10:DUF4845		K01364		hypothetical protein
Barnesiella_intestinihominis_YIT_11860	JH815203.1	Barnesiella_intestinihominis_YIT_11860_00519	617612	617499	114	CY									hypothetical protein
Barnesiella_intestinihominis_YIT_11860	JH815203.1	Barnesiella_intestinihominis_YIT_11860_00520	619346	617928	1419	OM					Big_5:SWM_repeat			CBM34|CBM34|CBM34	hypothetical protein
Barnesiella_intestinihominis_YIT_11860	JH815203.1	Barnesiella_intestinihominis_YIT_11860_00521	620241	619363	879	OM					Calx-beta:Calx-beta:DUF3277				hypothetical protein
Barnesiella_intestinihominis_YIT_11860	JH815203.1	Barnesiella_intestinihominis_YIT_11860_00522	621730	620261	1470	OM		1			SusD-like_3:SusD_RagB:SusD_RagB		K21572		SusD-like protein P2
Barnesiella_intestinihominis_YIT_11860	JH815203.1	Barnesiella_intestinihominis_YIT_11860_00523	624738	621754	2985	PP	1			Opf01960	CarbopepD_reg_2:Plug:CooC_C		K21573		TonB-dependent receptor P3
Barnesiella_intestinihominis_YIT_11860	JH815203.1	Barnesiella_intestinihominis_YIT_11860_00524	624911	625078	168	CY									hypothetical protein
Barnesiella_intestinihominis_YIT_11860	JH815203.1	Barnesiella_intestinihominis_YIT_11860_00525	626151	626840	690	CY				Opf00504	Pan_kinase		K03525		Type III pantothenate kinase
Barnesiella_intestinihominis_YIT_11860	JH815203.1	Barnesiella_intestinihominis_YIT_11860_00526	626827	628071	1245	PP				Opf00591					hypothetical protein
Barnesiella_intestinihominis_YIT_11860	JH815203.1	Barnesiella_intestinihominis_YIT_11860_00527	628574	628428	147	CY									hypothetical protein
Barnesiella_intestinihominis_YIT_11860	JH815203.1	Barnesiella_intestinihominis_YIT_11860_00528	630233	629511	723	CY					HLH				hypothetical protein
Barnesiella_intestinihominis_YIT_11860	JH815203.1	Barnesiella_intestinihominis_YIT_11860_00529	630322	633216	2895	PP					Peptidase_M16:Peptidase_M16:Peptidase_M16_C:Herpes_BTRF1:Peptidase_M16:Peptidase_M16:Peptidase_M16_C:Peptidase_M16_C		K07263		hypothetical protein
Barnesiella_intestinihominis_YIT_11860	JH815203.1	Barnesiella_intestinihominis_YIT_11860_00530	633607	634686	1080	PP				Opf00096	CBAH		K01442		Penicillin acylase
Barnesiella_intestinihominis_YIT_11860	JH815203.1	Barnesiella_intestinihominis_YIT_11860_00531	634864	635175	312	CY				Opf07796	DivIC				hypothetical protein
Barnesiella_intestinihominis_YIT_11860	JH815203.1	Barnesiella_intestinihominis_YIT_11860_00532	635198	635545	348	CY				Opf10999	DUF2070:YrhK				hypothetical protein
Barnesiella_intestinihominis_YIT_11860	JH815203.1	Barnesiella_intestinihominis_YIT_11860_00533	636388	637017	630	CY				Opf07240					hypothetical protein
Barnesiella_intestinihominis_YIT_11860	JH815203.1	Barnesiella_intestinihominis_YIT_11860_00534	637265	637627	363	CY				Opf00033	Penicillinase_R				hypothetical protein
Barnesiella_intestinihominis_YIT_11860	JH815203.1	Barnesiella_intestinihominis_YIT_11860_00535	637647	638915	1269	CY				Opf04741	DUF2955:DUF2955:Peptidase_M56:TonB_C		K03832		hypothetical protein
Barnesiella_intestinihominis_YIT_11860	JH815203.1	Barnesiella_intestinihominis_YIT_11860_00536	638942	639415	474	OM				Opf00196	TonB_C		K03832		hypothetical protein
Barnesiella_intestinihominis_YIT_11860	JH815203.1	Barnesiella_intestinihominis_YIT_11860_00537	639541	640740	1200	PP				Opf05596	Asp_protease_2:Asp_protease_2:PDZ				hypothetical protein
Barnesiella_intestinihominis_YIT_11860	JH815203.1	Barnesiella_intestinihominis_YIT_11860_00538	642815	641406	1410	CY				Opf00698	FTSW_RODA_SPOVE:FTSW_RODA_SPOVE:FTSW_RODA_SPOVE		K05837		Peptidoglycan glycosyltransferase MrdB
Barnesiella_intestinihominis_YIT_11860	JH815203.1	Barnesiella_intestinihominis_YIT_11860_00539	644700	642838	1863	CY				Opf00647	PBP_dimer:Transpeptidase	COG0768	K05515		Peptidoglycan D,D-transpeptidase MrdA
Barnesiella_intestinihominis_YIT_11860	JH815203.1	Barnesiella_intestinihominis_YIT_11860_00540	645202	644684	519	CY				Opf00681					hypothetical protein
Barnesiella_intestinihominis_YIT_11860	JH815203.1	Barnesiella_intestinihominis_YIT_11860_00541	646040	645195	846	CY				Opf00764	DUF3509:MreC	COG1792	K03570		Cell shape-determining protein MreC
Barnesiella_intestinihominis_YIT_11860	JH815203.1	Barnesiella_intestinihominis_YIT_11860_00542	647161	646142	1020	CY				Opf01127	MreB_Mbl	COG1077	K03569		Cell shape-determining protein Mbl
Barnesiella_intestinihominis_YIT_11860	JH815203.1	Barnesiella_intestinihominis_YIT_11860_00543	648711	647188	1524	CY				Opf00777	MGS:AICARFT_IMPCHas:BING4CT		K00602		Bifunctional purine biosynthesis protein PurH
Barnesiella_intestinihominis_YIT_11860	JH815203.1	Barnesiella_intestinihominis_YIT_11860_00544	648980	649492	513	CY				Opf00152	Flavodoxin_1	COG0716	K03839		Flavodoxin 1
Barnesiella_intestinihominis_YIT_11860	JH815203.1	Barnesiella_intestinihominis_YIT_11860_00545	649632	650567	936	PP					Metallophos		K01190	GH5|GH5	3',5'-cyclic adenosine monophosphate phosphodiesterase CpdA
Barnesiella_intestinihominis_YIT_11860	JH815203.1	Barnesiella_intestinihominis_YIT_11860_00546	652081	650576	1506	CY				Opf01337	Na_H_Exchanger:TrkA_C	COG3263	K11105		K(+)/H(+) antiporter NhaP2
Barnesiella_intestinihominis_YIT_11860	JH815203.1	Barnesiella_intestinihominis_YIT_11860_00547	652319	652200	120	CY				Opf11099					hypothetical protein
Barnesiella_intestinihominis_YIT_11860	JH815203.1	Barnesiella_intestinihominis_YIT_11860_00548	652446	653903	1458	CY				Opf07463	NAD_binding_2:6PGD	COG0362	K00033		6-phosphogluconate dehydrogenase, decarboxylating
Barnesiella_intestinihominis_YIT_11860	JH815203.1	Barnesiella_intestinihominis_YIT_11860_00549	653925	655430	1506	CY				Opf07438	G6PD_N:G6PD_C	COG0364	K00036		Glucose-6-phosphate 1-dehydrogenase
Barnesiella_intestinihominis_YIT_11860	JH815203.1	Barnesiella_intestinihominis_YIT_11860_00550	655447	656181	735	CY				Opf15337	Glucosamine_iso	COG0363	K01057		6-phosphogluconolactonase
Barnesiella_intestinihominis_YIT_11860	JH815203.1	Barnesiella_intestinihominis_YIT_11860_00551	656844	656170	675	CY				Opf00886	tRNA_m1G_MT		K00554		tRNA (guanine-N(1)-)-methyltransferase
Barnesiella_intestinihominis_YIT_11860	JH815203.1	Barnesiella_intestinihominis_YIT_11860_00552	656979	658322	1344	CY				Opf07137	HTH_31:HTH_3:MethyltransfD12		K07318		hypothetical protein
Barnesiella_intestinihominis_YIT_11860	JH815203.1	Barnesiella_intestinihominis_YIT_11860_00553	658301	659245	945	CY				Opf05476	MethyltransfD12		K07318		IS1595 family transposase ISCco4
Barnesiella_intestinihominis_YIT_11860	JH815203.1	Barnesiella_intestinihominis_YIT_11860_00554	659279	661240	1962	CY					RE_AlwI				hypothetical protein
Barnesiella_intestinihominis_YIT_11860	JH815203.1	Barnesiella_intestinihominis_YIT_11860_00555	661501	662685	1185	CY					DUF4949:DUF4949:fn3				hypothetical protein
Barnesiella_intestinihominis_YIT_11860	JH815203.1	Barnesiella_intestinihominis_YIT_11860_00556	662858	664474	1617	CY				Opf00933	ABC_tran:AAA_21:ABC_tran_Xtn:ABC_tran:SMK-1	COG0488	K10834		putative ABC transporter ATP-binding protein YbiT
Barnesiella_intestinihominis_YIT_11860	JH815203.1	Barnesiella_intestinihominis_YIT_11860_00557	664490	664783	294	CY				Opf00679	Dabb				hypothetical protein
Barnesiella_intestinihominis_YIT_11860	JH815203.1	Barnesiella_intestinihominis_YIT_11860_00558	665133	665005	129	CY				Opf11494	DUF2997				hypothetical protein
Barnesiella_intestinihominis_YIT_11860	JH815203.1	Barnesiella_intestinihominis_YIT_11860_00559	665409	666326	918	CY				Opf01854	HTS	COG1897	K00651		Homoserine O-acetyltransferase
Barnesiella_intestinihominis_YIT_11860	JH815203.1	Barnesiella_intestinihominis_YIT_11860_00560	666323	668152	1830	CY				Opf00099	Peptidase_U32:DUF3656:Peptidase_U32	COG0826	K08303		23S rRNA 5-hydroxycytidine synthase
Barnesiella_intestinihominis_YIT_11860	JH815203.1	Barnesiella_intestinihominis_YIT_11860_00561	668214	668786	573	CY				Opf05212	cNMP_binding:Ribonuc_red_sm:Sigma70_r4				hypothetical protein
Barnesiella_intestinihominis_YIT_11860	JH815203.1	Barnesiella_intestinihominis_YIT_11860_00562	668875	670578	1704	PP				Opf16527	Trypsin_2		K04771		hypothetical protein
Barnesiella_intestinihominis_YIT_11860	JH815203.1	Barnesiella_intestinihominis_YIT_11860_00563	670608	671021	414	IM				Opf14178	DUF4972:GH43_C				hypothetical protein
Barnesiella_intestinihominis_YIT_11860	JH815203.1	Barnesiella_intestinihominis_YIT_11860_00564	672085	671138	948	CY				Opf04944	N6_N4_Mtase	COG0863	K00571		DNA adenine methyltransferase YhdJ
Barnesiella_intestinihominis_YIT_11860	JH815203.1	Barnesiella_intestinihominis_YIT_11860_00565	675077	672087	2991	CY				Opf02761	Dna2:PhoH:AAA_11:AAA_11:AAA_12		K10742		hypothetical protein
Barnesiella_intestinihominis_YIT_11860	JH815203.1	Barnesiella_intestinihominis_YIT_11860_00566	675604	675359	246	CY				Opf04020	RRM_1				hypothetical protein
Barnesiella_intestinihominis_YIT_11860	JH815203.1	Barnesiella_intestinihominis_YIT_11860_00567	676760	675867	894	CY				Opf01075	DHDPS	COG0329	K01714		4-hydroxy-tetrahydrodipicolinate synthase
Barnesiella_intestinihominis_YIT_11860	JH815203.1	Barnesiella_intestinihominis_YIT_11860_00568	677375	676794	582	CY				Opf14078					hypothetical protein
Barnesiella_intestinihominis_YIT_11860	JH815203.1	Barnesiella_intestinihominis_YIT_11860_00569	679390	677387	2004	CY				Opf00418	DNA_ligase_aden:DNA_ligase_OB:DNA_ligase_ZBD:HHH_5:HHH_2:BRCT		K01972		DNA ligase
Barnesiella_intestinihominis_YIT_11860	JH815203.1	Barnesiella_intestinihominis_YIT_11860_00570	679629	680408	780	CY				Opf00618	Abhydrolase_6	COG0596	K00433		putative protein
Barnesiella_intestinihominis_YIT_11860	JH815203.1	Barnesiella_intestinihominis_YIT_11860_00571	680405	681967	1563	CY				Opf00306	Mur_ligase_C:Mur_ligase_M:Mur_ligase_C		K01929		UDP-N-acetylmuramoyl-tripeptide--D-alanyl-D-alanine ligase
Barnesiella_intestinihominis_YIT_11860	JH815203.1	Barnesiella_intestinihominis_YIT_11860_00572	682016	683203	1188	CY				Opf00644	Dala_Dala_lig_N:Dala_Dala_lig_C:ATPgrasp_Ter	COG1181	K01921		D-alanine--D-alanine ligase A
Barnesiella_intestinihominis_YIT_11860	JH815203.1	Barnesiella_intestinihominis_YIT_11860_00573	683561	683385	177	CY									hypothetical protein
Barnesiella_intestinihominis_YIT_11860	JH815203.1	Barnesiella_intestinihominis_YIT_11860_00574	685213	683558	1656	CY				Opf01023	ABC_tran:AAA_24:ABC_tran_Xtn:ABC_tran:AAA_15:ABC_tran_Xtn	COG0488	K06020		Energy-dependent translational throttle protein EttA
Barnesiella_intestinihominis_YIT_11860	JH815203.1	Barnesiella_intestinihominis_YIT_11860_00575	685840	685274	567	CY				Opf00589	Pep_deformylase	COG0242	K01462		Peptide deformylase
Barnesiella_intestinihominis_YIT_11860	JH815203.1	Barnesiella_intestinihominis_YIT_11860_00576	686299	685844	456	CY				Opf00457	RuvX	COG0816	K07447		Putative pre-16S rRNA nuclease
Barnesiella_intestinihominis_YIT_11860	JH815203.1	Barnesiella_intestinihominis_YIT_11860_00577	686534	688819	2286	PP				Opf01406	Glyco_hydro_92			GH92	hypothetical protein
Barnesiella_intestinihominis_YIT_11860	JH815203.1	Barnesiella_intestinihominis_YIT_11860_00578	688857	689795	939	CY				Opf02120	Spore_III_AE:Exo_endo_phos		K01206		hypothetical protein
Barnesiella_intestinihominis_YIT_11860	JH815203.1	Barnesiella_intestinihominis_YIT_11860_00579	689871	691316	1446	PP				Opf01962	Glyco_hydro_125		K09704	GH125|GH15|GH15	hypothetical protein
Barnesiella_intestinihominis_YIT_11860	JH815203.1	Barnesiella_intestinihominis_YIT_11860_00580	692903	691620	1284	PP				Opf16298	Cellulase		K20276	GH1|GH1|GH5_28|GH30|GH51|GH79|GH42|GH42|GH10|GH39|GH5|GH5_12|GH30|GH5_13|GH5_13|GH5_12|GH5_1|GH5_28|GH35|GH5_2|GH5_37|GH5_39|GH14|GH5_19	hypothetical protein
Barnesiella_intestinihominis_YIT_11860	JH815203.1	Barnesiella_intestinihominis_YIT_11860_00581	693189	693107	83	CY									tRNA-Leu(tag)
Barnesiella_intestinihominis_YIT_11860	JH815203.1	Barnesiella_intestinihominis_YIT_11860_00582	694297	693275	1023	PP				Opf00162	Tricorn_C1:Peptidase_S41		K03797		hypothetical protein
Barnesiella_intestinihominis_YIT_11860	JH815203.1	Barnesiella_intestinihominis_YIT_11860_00583	695174	694311	864	PP				Opf00132	DUF3316				hypothetical protein
Barnesiella_intestinihominis_YIT_11860	JH815203.1	Barnesiella_intestinihominis_YIT_11860_00584	697852	695177	2676	CY				Opf00437	DNA_topoisoIV		K02621		DNA topoisomerase 4 subunit A
Barnesiella_intestinihominis_YIT_11860	JH815203.1	Barnesiella_intestinihominis_YIT_11860_00585	698068	699612	1545	CY				Opf00728	Lipoprotein_18:tRNA-synt_2b:HGTP_anticodon		K01880		Glycine--tRNA ligase
Barnesiella_intestinihominis_YIT_11860	JH815203.1	Barnesiella_intestinihominis_YIT_11860_00586	699630	700208	579	OM				Opf00386	LemA	COG1704	K03744		Protein LemA
Barnesiella_intestinihominis_YIT_11860	JH815203.1	Barnesiella_intestinihominis_YIT_11860_00587	700225	700776	552	OM				Opf01295	DDE_Tnp_1_assoc:FKBP_C		K03773		hypothetical protein
Barnesiella_intestinihominis_YIT_11860	JH815203.1	Barnesiella_intestinihominis_YIT_11860_00588	701302	701970	669	CY				Opf07164	PhoU:PhoU	COG0704	K02039		Phosphate-specific transport system accessory protein PhoU
Barnesiella_intestinihominis_YIT_11860	JH815203.1	Barnesiella_intestinihominis_YIT_11860_00589	702176	702874	699	PP				Opf00911	DUF4919				hypothetical protein
Barnesiella_intestinihominis_YIT_11860	JH815203.1	Barnesiella_intestinihominis_YIT_11860_00590	702923	703486	564	CY				Opf00748	FKBP_C:FKBP_C	COG1047	K03775		FKBP-type peptidyl-prolyl cis-trans isomerase SlyD
Barnesiella_intestinihominis_YIT_11860	JH815203.1	Barnesiella_intestinihominis_YIT_11860_00591	704262	703552	711	CY					DZR:DUF3667:DUF3667:DUF4811				hypothetical protein
Barnesiella_intestinihominis_YIT_11860	JH815203.1	Barnesiella_intestinihominis_YIT_11860_00592	704853	704341	513	CY				Opf14314	Endotoxin_mid				hypothetical protein
Barnesiella_intestinihominis_YIT_11860	JH815203.1	Barnesiella_intestinihominis_YIT_11860_00593	705299	704850	450	PP					MNSV_P7B:7tm_1				hypothetical protein
Barnesiella_intestinihominis_YIT_11860	JH815203.1	Barnesiella_intestinihominis_YIT_11860_00594	705700	705296	405	CY				Opf11048	HAD				hypothetical protein
Barnesiella_intestinihominis_YIT_11860	JH815203.1	Barnesiella_intestinihominis_YIT_11860_00595	705914	706903	990	CY				Opf00135	GSCFA				hypothetical protein
Barnesiella_intestinihominis_YIT_11860	JH815203.1	Barnesiella_intestinihominis_YIT_11860_00596	706900	709368	2469	CY				Opf00434	Mur_ligase:Mur_ligase_M:Ala_racemase_N:Ala_racemase_C		K01775		Alanine racemase
Barnesiella_intestinihominis_YIT_11860	JH815203.1	Barnesiella_intestinihominis_YIT_11860_00597	711077	709503	1575	CY				Opf00780	S1:RNase_E_G	COG1530	K08301		Ribonuclease G
Barnesiella_intestinihominis_YIT_11860	JH815203.1	Barnesiella_intestinihominis_YIT_11860_00598	711680	711408	273	CY				Opf00018	Bac_DNA_binding		K03530		DNA-binding protein HU
Barnesiella_intestinihominis_YIT_11860	JH815203.1	Barnesiella_intestinihominis_YIT_11860_00599	711703	711969	267	CY									hypothetical protein
Barnesiella_intestinihominis_YIT_11860	JH815203.1	Barnesiella_intestinihominis_YIT_11860_00600	712055	713335	1281	CY				Opf01380	DUF21:CBS:CBS:CorC_HlyC		K03699		hypothetical protein
Barnesiella_intestinihominis_YIT_11860	JH815203.1	Barnesiella_intestinihominis_YIT_11860_00601	713347	713973	627	CY				Opf09475	CAT		K19271		Chloramphenicol acetyltransferase 3
Barnesiella_intestinihominis_YIT_11860	JH815203.1	Barnesiella_intestinihominis_YIT_11860_00602	714191	714874	684	CY				Opf01332	Vut_1:Vut_1		K09125		queuosine precursor transporter
Barnesiella_intestinihominis_YIT_11860	JH815203.1	Barnesiella_intestinihominis_YIT_11860_00603	714890	715345	456	CY				Opf00775	Pyrid_oxidase_2:QueF	COG0780	K09457		NADPH-dependent 7-cyano-7-deazaguanine reductase
Barnesiella_intestinihominis_YIT_11860	JH815203.1	Barnesiella_intestinihominis_YIT_11860_00604	716284	715352	933	CY				Opf00758	Radical_SAM:Radical_SAM_C		K07139		hypothetical protein
Barnesiella_intestinihominis_YIT_11860	JH815203.1	Barnesiella_intestinihominis_YIT_11860_00605	717642	716284	1359	CY				Opf05924	Peptidase_M20		K01436		Succinyl-diaminopimelate desuccinylase
Barnesiella_intestinihominis_YIT_11860	JH815203.1	Barnesiella_intestinihominis_YIT_11860_00606	718726	717653	1074	CY				Opf00302	Chorismate_synt	COG0082	K01736		Chorismate synthase
Barnesiella_intestinihominis_YIT_11860	JH815203.1	Barnesiella_intestinihominis_YIT_11860_00607	719069	719782	714	OM				Opf00799	Gly-zipper_Omp:Gly-zipper_Omp:OmpA:OmpA:Romo1	COG2885	K03286		putative lipoprotein YiaD
Barnesiella_intestinihominis_YIT_11860	JH815203.1	Barnesiella_intestinihominis_YIT_11860_00608	719941	720486	546	CY				Opf00113	DJ-1_PfpI	COG0693	K03152		Protein/nucleic acid deglycase 3
Barnesiella_intestinihominis_YIT_11860	JH815203.1	Barnesiella_intestinihominis_YIT_11860_00609	723185	720567	2619	CY				Opf00612	tRNA-synt_2c:tRNA_SAD:DHHA1	COG0013	K01872		Alanine--tRNA ligase
Barnesiella_intestinihominis_YIT_11860	JH815203.1	Barnesiella_intestinihominis_YIT_11860_00610	723341	723201	141	CY									hypothetical protein
Barnesiella_intestinihominis_YIT_11860	JH815203.1	Barnesiella_intestinihominis_YIT_11860_00611	723398	724369	972	CY				Opf01433	Membrane_bind:Peptidase_M23		K21471		hypothetical protein
Barnesiella_intestinihominis_YIT_11860	JH815203.1	Barnesiella_intestinihominis_YIT_11860_00612	724381	724719	339	CY				Opf00381	MerR_1:MerR_1				hypothetical protein
Barnesiella_intestinihominis_YIT_11860	JH815203.1	Barnesiella_intestinihominis_YIT_11860_00613	725150	724752	399	CY				Opf02632	VanZ				hypothetical protein
Barnesiella_intestinihominis_YIT_11860	JH815203.1	Barnesiella_intestinihominis_YIT_11860_00614	725498	726841	1344	CY				Opf00036	SNF:SNF		K03308		hypothetical protein
Barnesiella_intestinihominis_YIT_11860	JH815203.1	Barnesiella_intestinihominis_YIT_11860_00615	726841	727131	291	CY				Opf11161	Peptidase_S49_N				hypothetical protein
Barnesiella_intestinihominis_YIT_11860	JH815203.1	Barnesiella_intestinihominis_YIT_11860_00616	727212	728129	918	CY				Opf00125	Pterin_bind	COG0294	K00796		Dihydropteroate synthase
Barnesiella_intestinihominis_YIT_11860	JH815203.1	Barnesiella_intestinihominis_YIT_11860_00617	728131	728895	765	CY				Opf00622	P12:P12:P12:DisA_N	COG1624	K18672		Cyclic di-AMP synthase CdaA
Barnesiella_intestinihominis_YIT_11860	JH815203.1	Barnesiella_intestinihominis_YIT_11860_00618	729808	728897	912	CY					LRR_5:LRR_5				hypothetical protein
Barnesiella_intestinihominis_YIT_11860	JH815203.1	Barnesiella_intestinihominis_YIT_11860_00619	732268	730472	1797	CY				Opf00795	GTP_EFTU:GTP_EFTU_D2:EFG_II:EFG_C:FeoB_N	COG1217	K06207		GTP-binding protein TypA/BipA
Barnesiella_intestinihominis_YIT_11860	JH815203.1	Barnesiella_intestinihominis_YIT_11860_00620	733373	732369	1005	CY				Opf13042	Glycos_transf_2		K09809	GT74|GT2|GT2|GT21|GT13|GT13|GT81|GT45|GT74|GT27	Undecaprenyl-phosphate 4-deoxy-4-formamido-L-arabinose transferase
Barnesiella_intestinihominis_YIT_11860	JH815203.1	Barnesiella_intestinihominis_YIT_11860_00621	735574	734252	1323	CY				Opf03360	DUF5009:Acyl_transf_3				hypothetical protein
Barnesiella_intestinihominis_YIT_11860	JH815203.1	Barnesiella_intestinihominis_YIT_11860_00622	735712	735987	276	CY				Opf01147	Ribosomal_S15	COG0184	K02956		30S ribosomal protein S15
Barnesiella_intestinihominis_YIT_11860	JH815203.1	Barnesiella_intestinihominis_YIT_11860_00623	737325	736456	870	CY				Opf00488	PNP_UDP_1	COG2820	K00757		Uridine phosphorylase
Barnesiella_intestinihominis_YIT_11860	JH815203.1	Barnesiella_intestinihominis_YIT_11860_00624	738871	737495	1377	CY				Opf00490	Glyco_hydro_57:Spc7		K07405	GH57|CE4	hypothetical protein
Barnesiella_intestinihominis_YIT_11860	JH815203.1	Barnesiella_intestinihominis_YIT_11860_00625	740160	738898	1263	CY				Opf00897	Glyco_transf_5:Glyco_transf_4:Glycos_transf_1	COG0438	K16149	GT5|GT5|GT20|GT3|GT4|GT3	Glycogen synthase
Barnesiella_intestinihominis_YIT_11860	JH815203.1	Barnesiella_intestinihominis_YIT_11860_00626	742123	740177	1947	CY				Opf00790	GDE_N:GDE_C		K00705	GH13_25|GH13_25|GH133	hypothetical protein
Barnesiella_intestinihominis_YIT_11860	JH815203.1	Barnesiella_intestinihominis_YIT_11860_00627	745140	742405	2736	CY					Glug:Glug:Glug:Glug:Glug:Glug:Glug:Glug:Glug:Glug				hypothetical protein
Barnesiella_intestinihominis_YIT_11860	JH815203.1	Barnesiella_intestinihominis_YIT_11860_00628	746186	745089	1098	PP					Glug:Glug:Glug				hypothetical protein
Barnesiella_intestinihominis_YIT_11860	JH815203.1	Barnesiella_intestinihominis_YIT_11860_00629	747060	746467	594	CY				Opf04757	MarC		K05595		hypothetical protein
Barnesiella_intestinihominis_YIT_11860	JH815203.1	Barnesiella_intestinihominis_YIT_11860_00630	747267	747962	696	CY				Opf01256	HTH_Crp_2:cNMP_binding:HTH_Crp_2				hypothetical protein
Barnesiella_intestinihominis_YIT_11860	JH815203.1	Barnesiella_intestinihominis_YIT_11860_00631	752111	748548	3564	CY				Opf00046	PFOR_II:POR_N:PFOR_II:POR:EKR:Fer4_16:Fer4_10:Fer4_2:Fer4_10:TPP_enzyme_C	COG0674	K03737		Pyruvate:ferredoxin oxidoreductase
Barnesiella_intestinihominis_YIT_11860	JH815203.1	Barnesiella_intestinihominis_YIT_11860_00632	753402	752158	1245	CY				Opf01461	AAA_14:AAA_14:HTH_5:TrmB		K07133		hypothetical protein
Barnesiella_intestinihominis_YIT_11860	JH815203.1	Barnesiella_intestinihominis_YIT_11860_00633	754758	753583	1176	PP				Opf01359	OMP_b-brl_2:OMP_b-brl_2:SHE3:Pox_A_type_inc:OmpA		K03286		Outer membrane protein 40
Barnesiella_intestinihominis_YIT_11860	JH815203.1	Barnesiella_intestinihominis_YIT_11860_00634	757094	754968	2127	CY				Opf00599	Transketolase_N:Transket_pyr:Transketolase_C		K00615		Transketolase
Barnesiella_intestinihominis_YIT_11860	JH815203.1	Barnesiella_intestinihominis_YIT_11860_00635	758421	757135	1287	CY				Opf00769	MFS_1	COG0738	K02429		L-fucose-proton symporter
Barnesiella_intestinihominis_YIT_11860	JH815203.1	Barnesiella_intestinihominis_YIT_11860_00636	759285	758605	681	CY				Opf00136	Ala_racemase_N	COG0325	K06997		Pyridoxal phosphate homeostasis protein
Barnesiella_intestinihominis_YIT_11860	JH815203.1	Barnesiella_intestinihominis_YIT_11860_00637	759707	759282	426	CY				Opf00069	DUF4494				hypothetical protein
Barnesiella_intestinihominis_YIT_11860	JH815203.1	Barnesiella_intestinihominis_YIT_11860_00638	760239	759790	450	CY				Opf01634	dCMP_cyt_deam_1	COG0590	K01487		Guanine deaminase
Barnesiella_intestinihominis_YIT_11860	JH815203.1	Barnesiella_intestinihominis_YIT_11860_00639	761094	760489	606	CY				Opf00863	MMR_HSR1:RsgA_GTPase	COG0218	K03978		putative GTP-binding protein EngB
Barnesiella_intestinihominis_YIT_11860	JH815203.1	Barnesiella_intestinihominis_YIT_11860_00640	761337	761960	624	CY				Opf00445	HHH_5:RecR:Toprim_4	COG0353	K06187		Recombination protein RecR
Barnesiella_intestinihominis_YIT_11860	JH815203.1	Barnesiella_intestinihominis_YIT_11860_00641	762115	763191	1077	CY				Opf05768	Glycos_transf_2:Glycos_transf_2		K07011	GT45|GT12|GT27|GT40|GT40|GT40|GT45|GT12|GT21|GT2	hypothetical protein
Barnesiella_intestinihominis_YIT_11860	JH815203.1	Barnesiella_intestinihominis_YIT_11860_00642	763188	763715	528	CY				Opf00981	Acetyltransf_3		K00657		Spermidine N(1)-acetyltransferase
Barnesiella_intestinihominis_YIT_11860	JH815203.1	Barnesiella_intestinihominis_YIT_11860_00643	764325	763738	588	CY				Opf00862	DUF179		K07735		hypothetical protein
Barnesiella_intestinihominis_YIT_11860	JH815203.1	Barnesiella_intestinihominis_YIT_11860_00644	764560	765480	921	CY				Opf01125	Cation_efflux:ZT_dimer	COG0053	K13283		Manganese efflux system protein MneP
Barnesiella_intestinihominis_YIT_11860	JH815203.1	Barnesiella_intestinihominis_YIT_11860_00645	765923	766336	414	PP					CBM_11				hypothetical protein
Barnesiella_intestinihominis_YIT_11860	JH815203.1	Barnesiella_intestinihominis_YIT_11860_00646	766355	766612	258	PP				Opf02792	Cag12				hypothetical protein
Barnesiella_intestinihominis_YIT_11860	JH815203.1	Barnesiella_intestinihominis_YIT_11860_00647	766625	767299	675	PP				Opf02426	Chal_sti_synt_N				hypothetical protein
Barnesiella_intestinihominis_YIT_11860	JH815203.1	Barnesiella_intestinihominis_YIT_11860_00648	769381	767366	2016	PP				Opf01284	GH97_N:Glyco_hydro_97:GH97_C		K01187	GH97|GH13|GH36|GH36	Retaining alpha-galactosidase
Barnesiella_intestinihominis_YIT_11860	JH815203.1	Barnesiella_intestinihominis_YIT_11860_00649	769566	770012	447	CY				Opf02160	Phage_holin_4_1:DDDD				hypothetical protein
Barnesiella_intestinihominis_YIT_11860	JH815203.1	Barnesiella_intestinihominis_YIT_11860_00650	770118	771851	1734	CY				Opf00478	tRNA_anti-codon:Mac:tRNA-synt_2:DUF4332		K04567		Elongation factor P--(R)-beta-lysine ligase
Barnesiella_intestinihominis_YIT_11860	JH815203.1	Barnesiella_intestinihominis_YIT_11860_00651	771858	772856	999	CY				Opf00702	NAD_Gly3P_dh_N:NAD_Gly3P_dh_C	COG0240	K00057		Glycerol-3-phosphate dehydrogenase [NAD(P)+]
Barnesiella_intestinihominis_YIT_11860	JH815203.1	Barnesiella_intestinihominis_YIT_11860_00652	772878	774221	1344	CY				Opf00424	PGI	COG0166	K01810		Glucose-6-phosphate isomerase
Barnesiella_intestinihominis_YIT_11860	JH815203.1	Barnesiella_intestinihominis_YIT_11860_00653	774354	776204	1851	PP					fn3:DUF320:Pur_ac_phosph_N:DUF320:Pur_ac_phosph_N:fn3				hypothetical protein
Barnesiella_intestinihominis_YIT_11860	JH815203.1	Barnesiella_intestinihominis_YIT_11860_00654	777776	776409	1368	PP			1		SusF_SusE:SusF_SusE				hypothetical protein
Barnesiella_intestinihominis_YIT_11860	JH815203.1	Barnesiella_intestinihominis_YIT_11860_00655	780101	777792	2310	PP				Opf01473	DUF4968:Glyco_hydro_31:DUF5110		K01187	GH31	hypothetical protein
Barnesiella_intestinihominis_YIT_11860	JH815203.1	Barnesiella_intestinihominis_YIT_11860_00656	781094	780303	792	OM				Opf15563	DUF1501:DUF1501				hypothetical protein
Barnesiella_intestinihominis_YIT_11860	JH815203.1	Barnesiella_intestinihominis_YIT_11860_00657	781443	782180	738	CY				Opf00204	HAD_2		K01838		hypothetical protein
Barnesiella_intestinihominis_YIT_11860	JH815203.1	Barnesiella_intestinihominis_YIT_11860_00658	782191	783249	1059	CY				Opf00359	DHQ_synthase:Soc	COG0337	K01735		3-dehydroquinate synthase
Barnesiella_intestinihominis_YIT_11860	JH815203.1	Barnesiella_intestinihominis_YIT_11860_00659	783366	783442	77	CY									tRNA-Pro(ggg)
Barnesiella_intestinihominis_YIT_11860	JH815203.1	Barnesiella_intestinihominis_YIT_11860_00660	783825	784694	870	CY				Opf01663	DUF5082:Virulence_RhuM:DUF5082		K01972		hypothetical protein
Barnesiella_intestinihominis_YIT_11860	JH815203.1	Barnesiella_intestinihominis_YIT_11860_00661	784691	784975	285	CY					Rad21_Rec8_N:Ribosomal_L25p				hypothetical protein
Barnesiella_intestinihominis_YIT_11860	JH815203.1	Barnesiella_intestinihominis_YIT_11860_00662	785388	786302	915	PP				Opf03672	DUF4988:DPPIV_N:Pox_MCEL:DPPIV_N:PD40			PL22_1|PL22_1	Tol-Pal system protein TolB
Barnesiella_intestinihominis_YIT_11860	JH815203.1	Barnesiella_intestinihominis_YIT_11860_00663	786312	790172	3861	PP				Opf03483	Amidase_3:CarboxypepD_reg:PepSY_2:FlgD_ig:PepSY_2:DUF3244				hypothetical protein
Barnesiella_intestinihominis_YIT_11860	JH815203.1	Barnesiella_intestinihominis_YIT_11860_00664	790714	790304	411	CY				Opf01195	VIT1		K07552		hypothetical protein
Barnesiella_intestinihominis_YIT_11860	JH815203.1	Barnesiella_intestinihominis_YIT_11860_00665	790842	791357	516	PP				Opf11399	OMP_b-brl				hypothetical protein
Barnesiella_intestinihominis_YIT_11860	JH815203.1	Barnesiella_intestinihominis_YIT_11860_00666	791364	792512	1149	CY				Opf15879	Glyco_transf_4:Glyco_trans_1_4				hypothetical protein
Barnesiella_intestinihominis_YIT_11860	JH815203.1	Barnesiella_intestinihominis_YIT_11860_00667	793556	793053	504	CY				Opf00007	Sigma70_r2:Sigma70_r4_2	COG1595	K03088		ECF RNA polymerase sigma factor SigR
Barnesiella_intestinihominis_YIT_11860	JH815203.1	Barnesiella_intestinihominis_YIT_11860_00668	793839	795203	1365	PP				Opf01812	Nodulin_late:SDH_sah:SDH_sah:NfeD:NfeD		K07403		hypothetical protein
Barnesiella_intestinihominis_YIT_11860	JH815203.1	Barnesiella_intestinihominis_YIT_11860_00669	795227	795967	741	CY				Opf00446	CTP_transf_3	COG1212	K00979	GT23	3-deoxy-manno-octulosonate cytidylyltransferase
Barnesiella_intestinihominis_YIT_11860	JH815203.1	Barnesiella_intestinihominis_YIT_11860_00670	795973	797286	1314	CY				Opf01081	Peptidase_M16:Peptidase_M16_C:Peptidase_M16_C		K07263		hypothetical protein
Barnesiella_intestinihominis_YIT_11860	JH815203.1	Barnesiella_intestinihominis_YIT_11860_00671	798373	798167	207	CY				Opf08443	zf-ISL3:zf-C4_Topoisom				hypothetical protein
Barnesiella_intestinihominis_YIT_11860	JH815203.1	Barnesiella_intestinihominis_YIT_11860_00672	798967	798485	483	CY				Opf04068	Ferritin		K02217		Bacterial non-heme ferritin
Barnesiella_intestinihominis_YIT_11860	JH815203.1	Barnesiella_intestinihominis_YIT_11860_00673	801004	799994	1011	CY				Opf05914	GGGtGRT				hypothetical protein
Barnesiella_intestinihominis_YIT_11860	JH815203.1	Barnesiella_intestinihominis_YIT_11860_00674	801724	801023	702	CY				Opf04917	NifU_N				hypothetical protein
Barnesiella_intestinihominis_YIT_11860	JH815203.1	Barnesiella_intestinihominis_YIT_11860_00675	803665	801848	1818	CY				Opf03457	FA_desaturase:CBP_BcsF:MutS_III:MutS_V		K03555	GT66|GT66	DNA mismatch repair protein MutS
Barnesiella_intestinihominis_YIT_11860	JH815203.1	Barnesiella_intestinihominis_YIT_11860_00676	805838	803688	2151	CY				Opf05807	RyR:RyR				hypothetical protein
Barnesiella_intestinihominis_YIT_11860	JH815203.1	Barnesiella_intestinihominis_YIT_11860_00677	806161	805865	297	CY				Opf03642	RyR				hypothetical protein
Barnesiella_intestinihominis_YIT_11860	JH815203.1	Barnesiella_intestinihominis_YIT_11860_00678	808080	806707	1374	CY									hypothetical protein
Barnesiella_intestinihominis_YIT_11860	JH815203.1	Barnesiella_intestinihominis_YIT_11860_00679	808197	810248	2052	PP				Opf02284	CBM_21:Glyco_hydro_2_N:Glyco_hydro_2:Glyco_hydro_2_C:DUF4982		K01190	CBM21|GH106|CBM21|GH1|GH2|GH1	Putative beta-glucuronidase
Barnesiella_intestinihominis_YIT_11860	JH815203.1	Barnesiella_intestinihominis_YIT_11860_00680	810398	810955	558	CY				Opf01444	Sigma70_r2:Sigma70_r4_2		K03088		hypothetical protein
Barnesiella_intestinihominis_YIT_11860	JH815203.1	Barnesiella_intestinihominis_YIT_11860_00681	810974	811981	1008	CY				Opf12790	FecR:FecR:DUF4974		K07165		hypothetical protein
Barnesiella_intestinihominis_YIT_11860	JH815203.1	Barnesiella_intestinihominis_YIT_11860_00682	812014	812601	588	CY					EcoEI_R_C:EcoEI_R_C:FYRN:FecR				hypothetical protein
Barnesiella_intestinihominis_YIT_11860	JH815203.1	Barnesiella_intestinihominis_YIT_11860_00683	812576	813067	492	CY					FecR:DUF4974				hypothetical protein
Barnesiella_intestinihominis_YIT_11860	JH815203.1	Barnesiella_intestinihominis_YIT_11860_00684	813175	816576	3402	CY	1			Opf03192	STN:STN:CarbopepD_reg_2:Plug:TonB_dep_Rec		K21573		TonB-dependent receptor P3
Barnesiella_intestinihominis_YIT_11860	JH815203.1	Barnesiella_intestinihominis_YIT_11860_00685	816590	818122	1533	OM		1		Opf09797	SusD-like_3:SusD_RagB		K21572		hypothetical protein
Barnesiella_intestinihominis_YIT_11860	JH815203.1	Barnesiella_intestinihominis_YIT_11860_00686	818112	820202	2091	PP				Opf05788	DUF4091:DUF4091:DUF4091		K01186	GH123	hypothetical protein
Barnesiella_intestinihominis_YIT_11860	JH815203.1	Barnesiella_intestinihominis_YIT_11860_00687	820222	821271	1050	PP					Laminin_G_3:Imm43:Laminin_G_2			CBM66|CBM66	hypothetical protein
Barnesiella_intestinihominis_YIT_11860	JH815203.1	Barnesiella_intestinihominis_YIT_11860_00688	821483	821869	387	PP					DUF1573				hypothetical protein
Barnesiella_intestinihominis_YIT_11860	JH815203.1	Barnesiella_intestinihominis_YIT_11860_00689	821875	822945	1071	PP				Opf00578	DUF1573:ASH:DUF1573				hypothetical protein
Barnesiella_intestinihominis_YIT_11860	JH815203.1	Barnesiella_intestinihominis_YIT_11860_00690	822964	824061	1098	CY				Opf00529	ArgK:AAA_18	COG1703	K07588		putative GTPase
Barnesiella_intestinihominis_YIT_11860	JH815203.1	Barnesiella_intestinihominis_YIT_11860_00691	824086	824604	519	CY				Opf05392	zinc_ribbon_4:FHA				hypothetical protein
Barnesiella_intestinihominis_YIT_11860	JH815203.1	Barnesiella_intestinihominis_YIT_11860_00692	824694	824518	177	CY									hypothetical protein
Barnesiella_intestinihominis_YIT_11860	JH815203.1	Barnesiella_intestinihominis_YIT_11860_00693	824715	827213	2499	PP				Opf01137	Glyco_hydro_2_N:Glyco_hydro_2:Glyco_hydro_2_C:DUF4982:Invasin_D3:DUF4982	COG3250	K01190	GH5_42|GH106|GH72|GH42|GH42|GH5|CBM67|GH5_19|CBM67|GH2	Beta-galactosidase BoGH2A
Barnesiella_intestinihominis_YIT_11860	JH815203.1	Barnesiella_intestinihominis_YIT_11860_00694	829693	828044	1650	CY				Opf00874	PFK	COG0205			Pyrophosphate--fructose 6-phosphate 1-phosphotransferase
Barnesiella_intestinihominis_YIT_11860	JH815203.1	Barnesiella_intestinihominis_YIT_11860_00695	831666	829828	1839	CY				Opf14427	DUF4131:DUF4131:Sulfatase		K19005		Lipoteichoic acid synthase
Barnesiella_intestinihominis_YIT_11860	JH815203.1	Barnesiella_intestinihominis_YIT_11860_00696	833469	831712	1758	CY				Opf14427	Fungus-induced:Sulfatase		K19005		hypothetical protein
Barnesiella_intestinihominis_YIT_11860	JH815203.1	Barnesiella_intestinihominis_YIT_11860_00697	833731	834582	852	CY				Opf03363	O-FucT:O-FucT			GT65|GT23|GT37|GT11|GT68|GT37	hypothetical protein
Barnesiella_intestinihominis_YIT_11860	JH815203.1	Barnesiella_intestinihominis_YIT_11860_00698	835271	834648	624	CY				Opf14669	RNA_pol_N				hypothetical protein
Barnesiella_intestinihominis_YIT_11860	JH815203.1	Barnesiella_intestinihominis_YIT_11860_00699	836377	835271	1107	CY				Opf15588	MOSP_C				hypothetical protein
Barnesiella_intestinihominis_YIT_11860	JH815203.1	Barnesiella_intestinihominis_YIT_11860_00700	836754	836374	381	CY				Opf13558	UIM:DUF2999				hypothetical protein
Barnesiella_intestinihominis_YIT_11860	JH815203.1	Barnesiella_intestinihominis_YIT_11860_00701	838422	836989	1434	CY				Opf01021	DUF5309				hypothetical protein
Barnesiella_intestinihominis_YIT_11860	JH815203.1	Barnesiella_intestinihominis_YIT_11860_00702	839309	838470	840	CY				Opf12312	YabB:PB1:YabB				hypothetical protein
Barnesiella_intestinihominis_YIT_11860	JH815203.1	Barnesiella_intestinihominis_YIT_11860_00703	839536	841176	1641	CY				Opf00889	Fumerase:Fumerase_C	COG1838	K01676		Fumarate hydratase class I, anaerobic
Barnesiella_intestinihominis_YIT_11860	JH815203.1	Barnesiella_intestinihominis_YIT_11860_00704	842193	842558	366	PP					DUF3000:MORN_2:MORN_2				hypothetical protein
Barnesiella_intestinihominis_YIT_11860	JH815203.1	Barnesiella_intestinihominis_YIT_11860_00705	843357	842620	738	CY				Opf00259	Ubie_methyltran		K03183		Demethylmenaquinone methyltransferase
Barnesiella_intestinihominis_YIT_11860	JH815203.1	Barnesiella_intestinihominis_YIT_11860_00706	844335	843382	954	CY				Opf00941	SAICAR_synt	COG0152	K01923		Phosphoribosylaminoimidazole-succinocarboxamide synthase
Barnesiella_intestinihominis_YIT_11860	JH815203.1	Barnesiella_intestinihominis_YIT_11860_00707	845031	844528	504	CY					Ost5:Abhydrolase_9_N:PhrC_PhrF				hypothetical protein
Barnesiella_intestinihominis_YIT_11860	JH815203.1	Barnesiella_intestinihominis_YIT_11860_00708	846029	845031	999	CY				Opf00464	AAA_25:ResIII:IstB_IS21:PhoH:ResIII	COG1702	K06217		PhoH-like protein
Barnesiella_intestinihominis_YIT_11860	JH815203.1	Barnesiella_intestinihominis_YIT_11860_00709	847725	846625	1101	CY				Opf04881	HhH-GPD:EndIII_4Fe-2S:NUDIX_4		K03575		Adenine DNA glycosylase
Barnesiella_intestinihominis_YIT_11860	JH815203.1	Barnesiella_intestinihominis_YIT_11860_00710	848822	847869	954	CY									hypothetical protein
Barnesiella_intestinihominis_YIT_11860	JH815203.1	Barnesiella_intestinihominis_YIT_11860_00711	849280	850608	1329	CY				Opf16430	DUF3843:DUF3843				hypothetical protein
Barnesiella_intestinihominis_YIT_11860	JH815203.1	Barnesiella_intestinihominis_YIT_11860_00712	850627	851466	840	PP				Opf01504	Esterase		K01070	CE1	hypothetical protein
Barnesiella_intestinihominis_YIT_11860	JH815203.1	Barnesiella_intestinihominis_YIT_11860_00713	852858	851800	1059	CY				Opf13201	RseC_MucC:Pox_P21:HTH_3:HTH_18				HTH-type transcriptional activator RhaR
Barnesiella_intestinihominis_YIT_11860	JH815203.1	Barnesiella_intestinihominis_YIT_11860_00714	853462	854001	540	CY				Opf00106	Cons_hypoth95	COG0742	K08316		Ribosomal RNA small subunit methyltransferase D
Barnesiella_intestinihominis_YIT_11860	JH815203.1	Barnesiella_intestinihominis_YIT_11860_00715	858618	854068	4551	PP				Opf04975	DUF4394:fn3:fn3:Cleaved_Adhesin:CARDB:CARDB:DUF4394:fn3:CARDB:CARDB:fn3:Cleaved_Adhesin		K20276	CBM35|CBM35|CBM35|CBM35|CBM35	hypothetical protein
Barnesiella_intestinihominis_YIT_11860	JH815203.1	Barnesiella_intestinihominis_YIT_11860_00716	859389	859042	348	CY				Opf05196	MarR:HTH_5				hypothetical protein
Barnesiella_intestinihominis_YIT_11860	JH815203.1	Barnesiella_intestinihominis_YIT_11860_00717	859579	859373	207	CY					Fer4_10:Fer4_6				hypothetical protein
Barnesiella_intestinihominis_YIT_11860	JH815203.1	Barnesiella_intestinihominis_YIT_11860_00718	860049	859588	462	OM				Opf00005	DUF4969:Thioredoxin		K03671		Thiol-disulfide oxidoreductase ResA
Barnesiella_intestinihominis_YIT_11860	JH815203.1	Barnesiella_intestinihominis_YIT_11860_00719	860245	860042	204	CY					Phage_holin_5_1				hypothetical protein
Barnesiella_intestinihominis_YIT_11860	JH815203.1	Barnesiella_intestinihominis_YIT_11860_00720	860851	862095	1245	CY				Opf00144	EPSP_synthase:EPSP_synthase	COG0128	K00800		3-phosphoshikimate 1-carboxyvinyltransferase
Barnesiella_intestinihominis_YIT_11860	JH815203.1	Barnesiella_intestinihominis_YIT_11860_00721	862092	862508	417	CY				Opf00128					hypothetical protein
Barnesiella_intestinihominis_YIT_11860	JH815203.1	Barnesiella_intestinihominis_YIT_11860_00722	862515	863339	825	CY				Opf00703	ABC-3		K09816		Manganese transport system membrane protein MntB
Barnesiella_intestinihominis_YIT_11860	JH815203.1	Barnesiella_intestinihominis_YIT_11860_00723	863555	866161	2607	CY				Opf00230	TPR_1:TPR_16:TPR_19:TPR_19:TPR_12:YfiO:YfiO				hypothetical protein
Barnesiella_intestinihominis_YIT_11860	JH815203.1	Barnesiella_intestinihominis_YIT_11860_00724	866148	867689	1542	CY				Opf00587	Response_reg:Gp45_2:PglZ		K02481		Regulator of RpoS
Barnesiella_intestinihominis_YIT_11860	JH815203.1	Barnesiella_intestinihominis_YIT_11860_00725	867696	868118	423	CY				Opf00497	TsaE		K06925		hypothetical protein
Barnesiella_intestinihominis_YIT_11860	JH815203.1	Barnesiella_intestinihominis_YIT_11860_00726	868563	868423	141	CY									hypothetical protein
Barnesiella_intestinihominis_YIT_11860	JH815203.1	Barnesiella_intestinihominis_YIT_11860_00727	868598	869566	969	OM				Opf15826	Mfa2				hypothetical protein
Barnesiella_intestinihominis_YIT_11860	JH815203.1	Barnesiella_intestinihominis_YIT_11860_00728	870889	870125	765	CY				Opf14440	GPDPase_memb:DUF4013:GPDPase_memb				hypothetical protein
Barnesiella_intestinihominis_YIT_11860	JH815203.1	Barnesiella_intestinihominis_YIT_11860_00729	871100	871783	684	CY				Opf01016	B3_4				hypothetical protein
Barnesiella_intestinihominis_YIT_11860	JH815203.1	Barnesiella_intestinihominis_YIT_11860_00730	871869	873059	1191	CY				Opf00583	SDF	COG1301			Proton/glutamate-aspartate symporter
Barnesiella_intestinihominis_YIT_11860	JH815203.1	Barnesiella_intestinihominis_YIT_11860_00731	873137	878962	5826	PP				Opf16845	CarboxypepD_reg:MG1:A2M_N:CarboxypepD_reg:A2M_N:A2M:DUF4198:A2M:DUF4198:CarboxypepD_reg		K06894		hypothetical protein
Barnesiella_intestinihominis_YIT_11860	JH815203.1	Barnesiella_intestinihominis_YIT_11860_00732	879880	881631	1752	PP				Opf16411	DUF4140:DUF4140:DUF4140				hypothetical protein
Barnesiella_intestinihominis_YIT_11860	JH815203.1	Barnesiella_intestinihominis_YIT_11860_00733	881652	883040	1389	PP				Opf02571	Toluene_X:OMP_b-brl:OMP_b-brl				hypothetical protein
Barnesiella_intestinihominis_YIT_11860	JH815203.1	Barnesiella_intestinihominis_YIT_11860_00734	883685	884752	1068	PP				Opf06828	DUF5122:DUF5122:Peptidase_S74				hypothetical protein
Barnesiella_intestinihominis_YIT_11860	JH815203.1	Barnesiella_intestinihominis_YIT_11860_00735	884764	887289	2526	PP				Opf16133	Propeptide_C25:Peptidase_C25:PATR:PATR				hypothetical protein
Barnesiella_intestinihominis_YIT_11860	JH815203.1	Barnesiella_intestinihominis_YIT_11860_00736	887309	889975	2667	PP									hypothetical protein
Barnesiella_intestinihominis_YIT_11860	JH815203.1	Barnesiella_intestinihominis_YIT_11860_00737	891529	890591	939	CY				Opf01262	Ldh_1_N:Ldh_1_C		K00024	GH4|GH4	Malate dehydrogenase
Barnesiella_intestinihominis_YIT_11860	JH815203.1	Barnesiella_intestinihominis_YIT_11860_00738	892331	891720	612	CY				Opf00440	Sua5_yciO_yrdC	COG0009	K07566		putative protein YciO
Barnesiella_intestinihominis_YIT_11860	JH815203.1	Barnesiella_intestinihominis_YIT_11860_00739	893692	892697	996	OM				Opf09858	Myco_19_kDa:NlpE:NlpE		K06079		hypothetical protein
Barnesiella_intestinihominis_YIT_11860	JH815203.1	Barnesiella_intestinihominis_YIT_11860_00740	894445	894357	89	CY									tRNA-Ser(gga)
Barnesiella_intestinihominis_YIT_11860	JH815203.1	Barnesiella_intestinihominis_YIT_11860_00741	895583	894549	1035	PP									hypothetical protein
Barnesiella_intestinihominis_YIT_11860	JH815203.1	Barnesiella_intestinihominis_YIT_11860_00742	898458	895612	2847	CY				Opf16175	RHS_repeat:RHS_repeat:RHS_repeat:RHS_repeat:RHS_repeat:RHS_repeat:RHS_repeat:RHS_repeat:RHS_repeat:RHS_repeat:RHS_repeat				hypothetical protein
Barnesiella_intestinihominis_YIT_11860	JH815203.1	Barnesiella_intestinihominis_YIT_11860_00743	900049	899528	522	PP				Opf12243					hypothetical protein
Barnesiella_intestinihominis_YIT_11860	JH815203.1	Barnesiella_intestinihominis_YIT_11860_00744	900586	900083	504	CY				Opf12243					hypothetical protein
Barnesiella_intestinihominis_YIT_11860	JH815203.1	Barnesiella_intestinihominis_YIT_11860_00745	900823	900629	195	CY									hypothetical protein
Barnesiella_intestinihominis_YIT_11860	JH815203.1	Barnesiella_intestinihominis_YIT_11860_00746	904979	904173	807	CY					RHS_repeat:RHS_repeat:DHHA2:CBM_10:RHS_repeat				hypothetical protein
Barnesiella_intestinihominis_YIT_11860	JH815203.1	Barnesiella_intestinihominis_YIT_11860_00747	906002	905493	510	PP									hypothetical protein
Barnesiella_intestinihominis_YIT_11860	JH815203.1	Barnesiella_intestinihominis_YIT_11860_00748	906701	906138	564	CY									hypothetical protein
Barnesiella_intestinihominis_YIT_11860	JH815203.1	Barnesiella_intestinihominis_YIT_11860_00749	907330	907094	237	CY									hypothetical protein
Barnesiella_intestinihominis_YIT_11860	JH815203.1	Barnesiella_intestinihominis_YIT_11860_00750	907914	907453	462	PP									hypothetical protein
Barnesiella_intestinihominis_YIT_11860	JH815203.1	Barnesiella_intestinihominis_YIT_11860_00751	911347	907892	3456	PP				Opf16481	RHS_repeat:RHS_repeat:RHS_repeat:DUF3836:RHS_repeat:RHS_repeat:RHS_repeat:RHS_repeat:RHS_repeat:RHS_repeat:RHS_repeat:RHS_repeat				hypothetical protein
Barnesiella_intestinihominis_YIT_11860	JH815203.1	Barnesiella_intestinihominis_YIT_11860_00752	912322	911555	768	CY				Opf00192	TatD_DNase		K03424		D-aminoacyl-tRNA deacylase
Barnesiella_intestinihominis_YIT_11860	JH815203.1	Barnesiella_intestinihominis_YIT_11860_00753	913019	912315	705	CY				Opf14425	Ribosomal_L22				hypothetical protein
Barnesiella_intestinihominis_YIT_11860	JH815203.1	Barnesiella_intestinihominis_YIT_11860_00754	914009	913035	975	CY				Opf00133	polyprenyl_synt	COG0142	K13789		(2E,6E)-farnesyl diphosphate synthase
Barnesiella_intestinihominis_YIT_11860	JH815203.1	Barnesiella_intestinihominis_YIT_11860_00755	914259	915290	1032	PP				Opf00416	OMP_b-brl				hypothetical protein
Barnesiella_intestinihominis_YIT_11860	JH815203.1	Barnesiella_intestinihominis_YIT_11860_00756	915297	916004	708	CY				Opf00205	Cytidylate_kin	COG0283	K00945		Cytidylate kinase
Barnesiella_intestinihominis_YIT_11860	JH815203.1	Barnesiella_intestinihominis_YIT_11860_00757	916035	916922	888	CY				Opf00401	LYTB	COG0761	K03527		4-hydroxy-3-methylbut-2-enyl diphosphate reductase
Barnesiella_intestinihominis_YIT_11860	JH815203.1	Barnesiella_intestinihominis_YIT_11860_00758	917050	919404	2355	CY				Opf16697	Glyco_transf_20:Trehalose_PPase		K16055	GT4|GT20	hypothetical protein
Barnesiella_intestinihominis_YIT_11860	JH815203.1	Barnesiella_intestinihominis_YIT_11860_00759	919410	921200	1791	CY				Opf16652	Glyco_hydro_15:Glyco_hydro_15	COG3387	K01178	GH15|GH78|GH125|GH125	Trehalase
Barnesiella_intestinihominis_YIT_11860	JH815203.1	Barnesiella_intestinihominis_YIT_11860_00760	921396	922376	981	CY				Opf00914	PFK	COG0205	K00850		ATP-dependent 6-phosphofructokinase 1
Barnesiella_intestinihominis_YIT_11860	JH815203.1	Barnesiella_intestinihominis_YIT_11860_00761	923330	925573	2244	CY				Opf00658	HD_4:Transcrip_reg:RelA_SpoT:TGS:HD:ACT_4	COG0317	K00951		Guanosine-3',5'-bis(diphosphate) 3'-pyrophosphohydrolase
Barnesiella_intestinihominis_YIT_11860	JH815203.1	Barnesiella_intestinihominis_YIT_11860_00762	925585	927720	2136	CY				Opf00665	7TM-7TMR_HD:7TMR-HDED:7TM-7TMR_HD:HD:7TMR-HDED		K07037		hypothetical protein
Barnesiella_intestinihominis_YIT_11860	JH815203.1	Barnesiella_intestinihominis_YIT_11860_00763	927820	928566	747	CY				Opf03112					hypothetical protein
Barnesiella_intestinihominis_YIT_11860	JH815203.1	Barnesiella_intestinihominis_YIT_11860_00764	929318	928587	732	CY				Opf05447					hypothetical protein
Barnesiella_intestinihominis_YIT_11860	JH815203.1	Barnesiella_intestinihominis_YIT_11860_00765	930741	929257	1485	CY				Opf10306	N6_Mtase		K07317		hypothetical protein
Barnesiella_intestinihominis_YIT_11860	JH815203.1	Barnesiella_intestinihominis_YIT_11860_00766	930865	932901	2037	CY				Opf00049					hypothetical protein
Barnesiella_intestinihominis_YIT_11860	JH815203.1	Barnesiella_intestinihominis_YIT_11860_00767	933126	933004	123	CY									hypothetical protein
Barnesiella_intestinihominis_YIT_11860	JH815203.1	Barnesiella_intestinihominis_YIT_11860_00768	933763	936492	2730	CY				Opf01856	CarbopepD_reg_2:Plug:HPIH:Plug				hypothetical protein
Barnesiella_intestinihominis_YIT_11860	JH815203.1	Barnesiella_intestinihominis_YIT_11860_00769	936575	937777	1203	IM			1	Opf03728	SusE:SusE:LTD:DUF4876				hypothetical protein
Barnesiella_intestinihominis_YIT_11860	JH815203.1	Barnesiella_intestinihominis_YIT_11860_00770	937799	939325	1527	PP				Opf05646					hypothetical protein
Barnesiella_intestinihominis_YIT_11860	JH815203.1	Barnesiella_intestinihominis_YIT_11860_00771	939357	940241	885	CY				Opf03647	ABC_tran:SRP54:DUF4162	COG0842	K01990		Ribosome-associated ATPase
Barnesiella_intestinihominis_YIT_11860	JH815203.1	Barnesiella_intestinihominis_YIT_11860_00772	940261	940932	672	CY				Opf03732					hypothetical protein
Barnesiella_intestinihominis_YIT_11860	JH815203.1	Barnesiella_intestinihominis_YIT_11860_00773	940954	942177	1224	PP				Opf03391	DUF4857:DUF4252				hypothetical protein
Barnesiella_intestinihominis_YIT_11860	JH815203.1	Barnesiella_intestinihominis_YIT_11860_00774	942263	942838	576	OM				Opf02093	Pro-rich:tRNA_anti-like:Pro-rich				hypothetical protein
Barnesiella_intestinihominis_YIT_11860	JH815203.1	Barnesiella_intestinihominis_YIT_11860_00775	942855	943433	579	CY				Opf06536	PepSY_TM_like_2		K09939		hypothetical protein
Barnesiella_intestinihominis_YIT_11860	JH815203.1	Barnesiella_intestinihominis_YIT_11860_00776	943761	944237	477	PP				Opf00005	Thioredoxin_8:Thioredoxin		K03671		hypothetical protein
Barnesiella_intestinihominis_YIT_11860	JH815203.1	Barnesiella_intestinihominis_YIT_11860_00777	945170	944814	357	CY									hypothetical protein
Barnesiella_intestinihominis_YIT_11860	JH815203.1	Barnesiella_intestinihominis_YIT_11860_00778	945178	945777	600	CY				Opf04597	WG_beta_rep:WG_beta_rep:WG_beta_rep				hypothetical protein
Barnesiella_intestinihominis_YIT_11860	JH815203.1	Barnesiella_intestinihominis_YIT_11860_00779	946872	946360	513	CY				Opf00054	RNase_T	COG0322	K02342		Putative bifunctional exonuclease/endonuclease protein
Barnesiella_intestinihominis_YIT_11860	JH815203.1	Barnesiella_intestinihominis_YIT_11860_00780	947027	947710	684	CY				Opf00576	PNP_UDP_1	COG0775	K01243		5'-methylthioadenosine/S-adenosylhomocysteine nucleosidase
Barnesiella_intestinihominis_YIT_11860	JH815203.1	Barnesiella_intestinihominis_YIT_11860_00781	947728	948216	489	CY				Opf01161	LuxS	COG1854	K07173		S-ribosylhomocysteine lyase
Barnesiella_intestinihominis_YIT_11860	JH815203.1	Barnesiella_intestinihominis_YIT_11860_00782	949037	949537	501	CY				Opf00152	Flavodoxin_1	COG0716	K03839		Flavodoxin 1
Barnesiella_intestinihominis_YIT_11860	JH815203.1	Barnesiella_intestinihominis_YIT_11860_00783	949558	949905	348	CY				Opf04576	DUF2023				hypothetical protein
Barnesiella_intestinihominis_YIT_11860	JH815203.1	Barnesiella_intestinihominis_YIT_11860_00784	950394	950131	264	CY									hypothetical protein
Barnesiella_intestinihominis_YIT_11860	JH815203.1	Barnesiella_intestinihominis_YIT_11860_00785	951824	950631	1194	CY				Opf00582	Aminotran_1_2	COG0436	K00812		Aspartate/prephenate aminotransferase
Barnesiella_intestinihominis_YIT_11860	JH815203.1	Barnesiella_intestinihominis_YIT_11860_00786	953185	952649	537	CY				Opf14479	DUF2892				hypothetical protein
Barnesiella_intestinihominis_YIT_11860	JH815203.1	Barnesiella_intestinihominis_YIT_11860_00787	954015	953578	438	CY				Opf12272					hypothetical protein
Barnesiella_intestinihominis_YIT_11860	JH815203.1	Barnesiella_intestinihominis_YIT_11860_00788	954309	954193	117	CY									hypothetical protein
Barnesiella_intestinihominis_YIT_11860	JH815203.1	Barnesiella_intestinihominis_YIT_11860_00789	956300	954306	1995	PP					Peptidase_S8		K14647		hypothetical protein
Barnesiella_intestinihominis_YIT_11860	JH815203.1	Barnesiella_intestinihominis_YIT_11860_00790	957721	956405	1317	PP					Glug:Glug:Glug:Glug:Glug				hypothetical protein
Barnesiella_intestinihominis_YIT_11860	JH815203.1	Barnesiella_intestinihominis_YIT_11860_00791	960102	958276	1827	CY				Opf00351	ABC_membrane:RsgA_GTPase:ABC_tran:IstB_IS21	COG1132	K11085		Putative multidrug export ATP-binding/permease protein
Barnesiella_intestinihominis_YIT_11860	JH815203.1	Barnesiella_intestinihominis_YIT_11860_00792	961032	960844	189	CY									hypothetical protein
Barnesiella_intestinihominis_YIT_11860	JH815203.1	Barnesiella_intestinihominis_YIT_11860_00793	961066	961797	732	CY				Opf15518	Glycos_transf_2	COG0463	K00721	GT21|GT81|GT13|GT2|GT45|GT27	Dodecaprenyl-phosphate galacturonate synthase
Barnesiella_intestinihominis_YIT_11860	JH815203.1	Barnesiella_intestinihominis_YIT_11860_00794	961794	962366	573	CY				Opf14761					hypothetical protein
Barnesiella_intestinihominis_YIT_11860	JH815203.1	Barnesiella_intestinihominis_YIT_11860_00795	962372	963751	1380	CY				Opf16392	PMT_2:PMT_2:PMT_2:PMT_2				hypothetical protein
Barnesiella_intestinihominis_YIT_11860	JH815203.1	Barnesiella_intestinihominis_YIT_11860_00796	964004	966868	2865	PP				Opf00436	CarboxypepD_reg:Plug:OMP_b-brl_3:OMP_b-brl_3				hypothetical protein
Barnesiella_intestinihominis_YIT_11860	JH815203.1	Barnesiella_intestinihominis_YIT_11860_00797	968357	967296	1062	CY				Opf00325	DUF2027:DUF2027:Smr				hypothetical protein
Barnesiella_intestinihominis_YIT_11860	JH815203.1	Barnesiella_intestinihominis_YIT_11860_00798	968472	969689	1218	CY				Opf00285	Queuosine_synth	COG0809	K07568		S-adenosylmethionine:tRNA ribosyltransferase-isomerase
Barnesiella_intestinihominis_YIT_11860	JH815203.1	Barnesiella_intestinihominis_YIT_11860_00799	969812	971779	1968	OM				Opf00371	TPR_19:TPR_6:TPR_2:BNR_2:PD40:PD40:PD40:PD40:CarboxypepD_reg:OmpA:Phage_Arf		K03640		Peptidoglycan-associated lipoprotein
Barnesiella_intestinihominis_YIT_11860	JH815203.1	Barnesiella_intestinihominis_YIT_11860_00800	972022	971861	162	CY									hypothetical protein
Barnesiella_intestinihominis_YIT_11860	JH815203.1	Barnesiella_intestinihominis_YIT_11860_00801	972910	973668	759	CY				Opf01789	Exo_endo_phos	COG0708	K01142		Exodeoxyribonuclease
Barnesiella_intestinihominis_YIT_11860	JH815203.1	Barnesiella_intestinihominis_YIT_11860_00802	974624	973725	900	PP				Opf02268	DUF2963:Glucosaminidase:LysM:LysM	COG1388	K02395	GH73|CBM50|CBM50	Autolysin
Barnesiella_intestinihominis_YIT_11860	JH815203.1	Barnesiella_intestinihominis_YIT_11860_00803	974753	975235	483	CY				Opf00197	dCMP_cyt_deam_1:dCMP_cyt_deam_2	COG0295	K01489		Cytidine deaminase
Barnesiella_intestinihominis_YIT_11860	JH815203.1	Barnesiella_intestinihominis_YIT_11860_00804	975584	977362	1779	CY				Opf00171	DNA_pol3_delta2:AAA_assoc_2:DNA_pol3_gamma3:AAA_33:AAA_22	COG2812	K02343		DNA polymerase III subunit tau
Barnesiella_intestinihominis_YIT_11860	JH815203.1	Barnesiella_intestinihominis_YIT_11860_00805	977973	977425	549	CY				Opf01307	AsnC_trans_reg:HTH_24:AsnC_trans_reg:HTH_Mga		K03719		hypothetical protein
Barnesiella_intestinihominis_YIT_11860	JH815203.1	Barnesiella_intestinihominis_YIT_11860_00806	978063	979349	1287	CY				Opf00355	Cys_Met_Meta_PP	COG2873	K01740		O-acetyl-L-homoserine sulfhydrylase
Barnesiella_intestinihominis_YIT_11860	JH815203.1	Barnesiella_intestinihominis_YIT_11860_00807	979701	980876	1176	PP				Opf04744	Pur_ac_phosph_N:Metallophos:PhoD_N				hypothetical protein
Barnesiella_intestinihominis_YIT_11860	JH815203.1	Barnesiella_intestinihominis_YIT_11860_00808	982252	980945	1308	CY				Opf00366	Thr_synth_N:PALP	COG0498	K01733		Threonine synthase
Barnesiella_intestinihominis_YIT_11860	JH815203.1	Barnesiella_intestinihominis_YIT_11860_00809	983478	982267	1212	CY				Opf01381	PhosphMutase		K15635		2,3-bisphosphoglycerate-independent phosphoglycerate mutase
Barnesiella_intestinihominis_YIT_11860	JH815203.1	Barnesiella_intestinihominis_YIT_11860_00810	984077	983493	585	CY				Opf01372	OmdA				hypothetical protein
Barnesiella_intestinihominis_YIT_11860	JH815203.1	Barnesiella_intestinihominis_YIT_11860_00811	986534	984099	2436	CY				Opf01238	AA_kinase:ACT_7:ACT_7:NAD_binding_3:Homoserine_dh	COG0460	K12524		Bifunctional aspartokinase/homoserine dehydrogenase 1
Barnesiella_intestinihominis_YIT_11860	JH815203.1	Barnesiella_intestinihominis_YIT_11860_00812	986873	986980	108	CY									hypothetical protein
Barnesiella_intestinihominis_YIT_11860	JH815203.1	Barnesiella_intestinihominis_YIT_11860_00813	987135	988181	1047	CY				Opf00448	Asparaginase	COG0252	K01424		L-asparaginase 1
Barnesiella_intestinihominis_YIT_11860	JH815203.1	Barnesiella_intestinihominis_YIT_11860_00814	988691	988251	441	CY				Opf12881	DUF1648:DUF1648				hypothetical protein
Barnesiella_intestinihominis_YIT_11860	JH815203.1	Barnesiella_intestinihominis_YIT_11860_00815	989731	988709	1023	CY				Opf00110	ApbE	COG1477	K03734		FAD:protein FMN transferase
Barnesiella_intestinihominis_YIT_11860	JH815203.1	Barnesiella_intestinihominis_YIT_11860_00816	990304	989738	567	CY				Opf12891	Mntp:Mntp	COG1971			putative manganese efflux pump MntP
Barnesiella_intestinihominis_YIT_11860	JH815203.1	Barnesiella_intestinihominis_YIT_11860_00817	990645	991484	840	CY				Opf01293	KilA-N			GH5_39|GH5_39	hypothetical protein
Barnesiella_intestinihominis_YIT_11860	JH815203.1	Barnesiella_intestinihominis_YIT_11860_00818	991491	991928	438	CY				Opf05168	DUF2867				hypothetical protein
Barnesiella_intestinihominis_YIT_11860	JH815203.1	Barnesiella_intestinihominis_YIT_11860_00819	992874	992101	774	OM			1		SusE:SusF_SusE		K21571		hypothetical protein
Barnesiella_intestinihominis_YIT_11860	JH815203.1	Barnesiella_intestinihominis_YIT_11860_00820	994499	992895	1605	OM		1		Opf01762	SusD-like_3:SusD_RagB		K21572		Starch-binding protein SusD
Barnesiella_intestinihominis_YIT_11860	JH815203.1	Barnesiella_intestinihominis_YIT_11860_00821	997470	994519	2952	PP	1			Opf00431	CarbopepD_reg_2:Plug:TonB_dep_Rec:TonB_dep_Rec		K21573		TonB-dependent receptor SusC
Barnesiella_intestinihominis_YIT_11860	JH815203.1	Barnesiella_intestinihominis_YIT_11860_00822	998785	997706	1080	OM					DUF4972:DUF4972:DUF4972				hypothetical protein
Barnesiella_intestinihominis_YIT_11860	JH815203.1	Barnesiella_intestinihominis_YIT_11860_00823	998911	999915	1005	PP									hypothetical protein
Barnesiella_intestinihominis_YIT_11860	JH815203.1	Barnesiella_intestinihominis_YIT_11860_00824	999926	1002043	2118	PP				Opf04873	Peptidase_S8:RHS:Peptidase_S8		K01361		hypothetical protein
Barnesiella_intestinihominis_YIT_11860	JH815203.1	Barnesiella_intestinihominis_YIT_11860_00825	1002588	1002109	480	PP				Opf11154	FTCD_N:FTCD_N				hypothetical protein
Barnesiella_intestinihominis_YIT_11860	JH815203.1	Barnesiella_intestinihominis_YIT_11860_00826	1002970	1002602	369	CY				Opf00615					hypothetical protein
Barnesiella_intestinihominis_YIT_11860	JH815203.1	Barnesiella_intestinihominis_YIT_11860_00827	1003565	1003014	552	CY				Opf00090	Sigma70_r4_2:Sigma70_r2:Sigma70_r4_2	COG1595	K03088		RNA polymerase sigma-H factor
Barnesiella_intestinihominis_YIT_11860	JH815203.1	Barnesiella_intestinihominis_YIT_11860_00828	1003774	1004568	795	CY				Opf01613	Zip:Zip	COG0428	K07238		Zinc transporter ZupT
Barnesiella_intestinihominis_YIT_11860	JH815203.1	Barnesiella_intestinihominis_YIT_11860_00829	1004694	1007099	2406	PP				Opf00550	Plug:OMP_b-brl:TonB_dep_Rec		K02014		Vitamin B12 transporter BtuB
Barnesiella_intestinihominis_YIT_11860	JH815203.1	Barnesiella_intestinihominis_YIT_11860_00830	1008981	1007632	1350	PP				Opf01688	GFO_IDH_MocA:KRAB:KRAB:KRAB			GH109	Glycosyl hydrolase family 109 protein 1
Barnesiella_intestinihominis_YIT_11860	JH815203.1	Barnesiella_intestinihominis_YIT_11860_00831	1009496	1009398	99	CY									hypothetical protein
Barnesiella_intestinihominis_YIT_11860	JH815203.1	Barnesiella_intestinihominis_YIT_11860_00832	1010037	1013111	3075	PP				Opf05861	CarbopepD_reg_2:Plug:TonB_dep_Rec		K02014		TonB-dependent receptor P26
Barnesiella_intestinihominis_YIT_11860	JH815203.1	Barnesiella_intestinihominis_YIT_11860_00833	1013124	1014797	1674	OM		1		Opf05897	SusD-like_2:SusD-like_2				hypothetical protein
Barnesiella_intestinihominis_YIT_11860	JH815203.1	Barnesiella_intestinihominis_YIT_11860_00834	1014841	1015671	831	OM									hypothetical protein
Barnesiella_intestinihominis_YIT_11860	JH815203.1	Barnesiella_intestinihominis_YIT_11860_00835	1015689	1017341	1653	PP				Opf04318	PKD:PKD:PKD			CBM44|CBM44	hypothetical protein
Barnesiella_intestinihominis_YIT_11860	JH815203.1	Barnesiella_intestinihominis_YIT_11860_00836	1017411	1020170	2760	PP				Opf03175	GHL10:DUF4962:DUF4962			GH36|GH13_1	hypothetical protein
Barnesiella_intestinihominis_YIT_11860	JH815203.1	Barnesiella_intestinihominis_YIT_11860_00837	1020237	1021694	1458	PP					DUF5018:DUF5018:DUF5018				hypothetical protein
Barnesiella_intestinihominis_YIT_11860	JH815203.1	Barnesiella_intestinihominis_YIT_11860_00838	1021899	1021723	177	CY									hypothetical protein
Barnesiella_intestinihominis_YIT_11860	JH815203.1	Barnesiella_intestinihominis_YIT_11860_00839	1021960	1024398	2439	PP				Opf03447	NAGPA:FlgD_ig			CBM22	hypothetical protein
Barnesiella_intestinihominis_YIT_11860	JH815203.1	Barnesiella_intestinihominis_YIT_11860_00840	1024420	1026882	2463	CY				Opf03447	NAGPA:NAGPA:Lipoprotein_17:Lipoprotein_17:Lipoprotein_17:DUF3244				hypothetical protein
Barnesiella_intestinihominis_YIT_11860	JH815203.1	Barnesiella_intestinihominis_YIT_11860_00841	1026902	1029382	2481	PP				Opf04320	DUF3394:NAGPA:Flagellin_D3:Flagellin_D3				hypothetical protein
Barnesiella_intestinihominis_YIT_11860	JH815203.1	Barnesiella_intestinihominis_YIT_11860_00842	1029401	1030312	912	PP				Opf04668	PD40:PD40:PD40:PD40:PD40		K03641	PL22_1|PL22_1|PL22_1	hypothetical protein
Barnesiella_intestinihominis_YIT_11860	JH815203.1	Barnesiella_intestinihominis_YIT_11860_00843	1030323	1032707	2385	PP				Opf04344	Amidase_3:Y_Y_Y:CarboxypepD_reg:Big_5:Big_5:Big_5:Big_5:TcfC			CBM4|CBM4|CBM4|CBM4|CBM4	hypothetical protein
Barnesiella_intestinihominis_YIT_11860	JH815203.1	Barnesiella_intestinihominis_YIT_11860_00844	1033033	1032827	207	CY									hypothetical protein
Barnesiella_intestinihominis_YIT_11860	JH815203.1	Barnesiella_intestinihominis_YIT_11860_00845	1033055	1033894	840	CY				Opf00043	BcrAD_BadFG				hypothetical protein
Barnesiella_intestinihominis_YIT_11860	JH815203.1	Barnesiella_intestinihominis_YIT_11860_00846	1034126	1037152	3027	CY				Opf01182	Amidase_3:fn3				hypothetical protein
Barnesiella_intestinihominis_YIT_11860	JH815203.1	Barnesiella_intestinihominis_YIT_11860_00847	1037156	1039024	1869	PP				Opf02371	Metallophos:PQQ_3:PQQ_2:PQQ_2:PQQ_3:PQQ_2				Outer membrane protein assembly factor BamB
Barnesiella_intestinihominis_YIT_11860	JH815203.1	Barnesiella_intestinihominis_YIT_11860_00848	1039033	1040490	1458	CY				Opf00455	Glycos_transf_2:Glyco_tranf_2_3:Glycos_transf_2:Glyco_tranf_2_4			GT45|GT2|GT81|GT74|GT13	hypothetical protein
Barnesiella_intestinihominis_YIT_11860	JH815203.1	Barnesiella_intestinihominis_YIT_11860_00849	1040451	1041425	975	CY				Opf01126	DUF4922:Tenui_NS3:DUF4922				hypothetical protein
Barnesiella_intestinihominis_YIT_11860	JH815203.1	Barnesiella_intestinihominis_YIT_11860_00850	1041432	1042736	1305	CY				Opf00821	SpoIID		K06381		hypothetical protein
Barnesiella_intestinihominis_YIT_11860	JH815203.1	Barnesiella_intestinihominis_YIT_11860_00851	1042748	1044613	1866	CY				Opf00081	BT1:DUF5353:MFS_1		K08218		hypothetical protein
Barnesiella_intestinihominis_YIT_11860	JH815203.1	Barnesiella_intestinihominis_YIT_11860_00852	1044631	1045863	1233	PP				Opf01565	DUF1343		K01207		hypothetical protein
Barnesiella_intestinihominis_YIT_11860	JH815203.1	Barnesiella_intestinihominis_YIT_11860_00853	1045889	1048708	2820	CY				Opf01908	FAD_binding_4:FAD-oxidase_C:CCG:Fer4_17:CCG:CCG:Fer4_7		K18930	AA4|AA4|AA7|AA7	hypothetical protein
Barnesiella_intestinihominis_YIT_11860	JH815203.1	Barnesiella_intestinihominis_YIT_11860_00854	1048692	1049864	1173	CY				Opf01480	DUF5009:PIRT:PIRT		K01205		hypothetical protein
Barnesiella_intestinihominis_YIT_11860	JH815203.1	Barnesiella_intestinihominis_YIT_11860_00855	1049861	1050697	837	CY				Opf00043	BcrAD_BadFG:Hexokinase_2				hypothetical protein
Barnesiella_intestinihominis_YIT_11860	JH815203.1	Barnesiella_intestinihominis_YIT_11860_00856	1050709	1051536	828	CY				Opf01955	SIS_2:SIS	COG2103	K07106		N-acetylmuramic acid 6-phosphate etherase
Barnesiella_intestinihominis_YIT_11860	JH815203.1	Barnesiella_intestinihominis_YIT_11860_00857	1051550	1052212	663	PP				Opf01755	DUF3791:Lipase_GDSL_2			CE3	hypothetical protein
Barnesiella_intestinihominis_YIT_11860	JH815203.1	Barnesiella_intestinihominis_YIT_11860_00858	1052567	1053058	492	PP									hypothetical protein
Barnesiella_intestinihominis_YIT_11860	JH815203.1	Barnesiella_intestinihominis_YIT_11860_00859	1053055	1053678	624	PP				Opf02275	CotH				hypothetical protein
Barnesiella_intestinihominis_YIT_11860	JH815203.1	Barnesiella_intestinihominis_YIT_11860_00860	1053682	1054515	834	CY				Opf02275	CotH:CotH				hypothetical protein
Barnesiella_intestinihominis_YIT_11860	JH815203.1	Barnesiella_intestinihominis_YIT_11860_00861	1058145	1054657	3489	PP					DUF4957:DUF5123:Pur_ac_phosph_N:Metallophos:Pur_ac_phosph_N:CBM_11:DUF5123		K22390	PL6_1|PL6_1|PL6_1|CBM23|CBM11|PL1|PL6|PL1	hypothetical protein
Barnesiella_intestinihominis_YIT_11860	JH815203.1	Barnesiella_intestinihominis_YIT_11860_00862	1059520	1058228	1293	OM					DUF4874:DUF4832			GH42	hypothetical protein
Barnesiella_intestinihominis_YIT_11860	JH815203.1	Barnesiella_intestinihominis_YIT_11860_00863	1061410	1059599	1812	OM					DUF5016:DUF5125:DUF5125:DUF5125				hypothetical protein
Barnesiella_intestinihominis_YIT_11860	JH815203.1	Barnesiella_intestinihominis_YIT_11860_00864	1062906	1061461	1446	OM					DUF4874:DUF4832		K01179		hypothetical protein
Barnesiella_intestinihominis_YIT_11860	JH815203.1	Barnesiella_intestinihominis_YIT_11860_00865	1064512	1062983	1530	OM		1		Opf14752	SusD-like_3:SusD_RagB		K21572		hypothetical protein
Barnesiella_intestinihominis_YIT_11860	JH815203.1	Barnesiella_intestinihominis_YIT_11860_00866	1067754	1064539	3216	PP	1			Opf03192	CarbopepD_reg_2:Plug:CarboxypepD_reg:TonB_dep_Rec:TonB_dep_Rec		K21573		TonB-dependent receptor P3
Barnesiella_intestinihominis_YIT_11860	JH815203.1	Barnesiella_intestinihominis_YIT_11860_00867	1069854	1067806	2049	OM					Melibiase		K07407	GH31|GH36	hypothetical protein
Barnesiella_intestinihominis_YIT_11860	JH815203.1	Barnesiella_intestinihominis_YIT_11860_00868	1070935	1069871	1065	CY					Amidohydro_2				hypothetical protein
Barnesiella_intestinihominis_YIT_11860	JH815203.1	Barnesiella_intestinihominis_YIT_11860_00869	1071796	1070969	828	CY					F_bP_aldolase	COG0191	K01624		Fructose-bisphosphate aldolase
Barnesiella_intestinihominis_YIT_11860	JH815203.1	Barnesiella_intestinihominis_YIT_11860_00870	1072756	1071803	954	CY					PfkB	COG0524	K00852		putative sugar kinase YdjH
Barnesiella_intestinihominis_YIT_11860	JH815203.1	Barnesiella_intestinihominis_YIT_11860_00871	1073994	1072753	1242	CY					Tagatose_6_P_K	COG4573	K16371		D-tagatose-1,6-bisphosphate aldolase subunit KbaZ
Barnesiella_intestinihominis_YIT_11860	JH815203.1	Barnesiella_intestinihominis_YIT_11860_00872	1075144	1074005	1140	CY					SIS:SIS	COG2222	K02082		D-galactosamine-6-phosphate deaminase AgaS
Barnesiella_intestinihominis_YIT_11860	JH815203.1	Barnesiella_intestinihominis_YIT_11860_00873	1075333	1075437	105	CY									hypothetical protein
Barnesiella_intestinihominis_YIT_11860	JH815203.1	Barnesiella_intestinihominis_YIT_11860_00874	1075522	1076313	792	CY				Opf02252	HTH_DeoR:DeoRC:DsrD	COG1349	K02081		Glucitol operon repressor
Barnesiella_intestinihominis_YIT_11860	JH815203.1	Barnesiella_intestinihominis_YIT_11860_00875	1077837	1076398	1440	IM				Opf04925					hypothetical protein
Barnesiella_intestinihominis_YIT_11860	JH815203.1	Barnesiella_intestinihominis_YIT_11860_00876	1080720	1077874	2847	PP				Opf16187	CarbopepD_reg_2:Plug				hypothetical protein
Barnesiella_intestinihominis_YIT_11860	JH815203.1	Barnesiella_intestinihominis_YIT_11860_00877	1081120	1081530	411	CY				Opf01211	Cupin_2				hypothetical protein
Barnesiella_intestinihominis_YIT_11860	JH815203.1	Barnesiella_intestinihominis_YIT_11860_00878	1082374	1081592	783	OM					META:META				hypothetical protein
Barnesiella_intestinihominis_YIT_11860	JH815203.1	Barnesiella_intestinihominis_YIT_11860_00879	1082576	1083238	663	OM				Opf04084	DUF4995:Lipocalin_3				hypothetical protein
Barnesiella_intestinihominis_YIT_11860	JH815203.1	Barnesiella_intestinihominis_YIT_11860_00880	1083945	1083871	75	CY									tRNA-Met(cat)
Barnesiella_intestinihominis_YIT_11860	JH815203.1	Barnesiella_intestinihominis_YIT_11860_00881	1086771	1084048	2724	CY				Opf00435	Cation_ATPase_N:Cation_ATPase_C:E1-E2_ATPase:Hydrolase:Cation_ATPase_C:Cation_ATPase_C	COG0474	K01537		Calcium-transporting ATPase
Barnesiella_intestinihominis_YIT_11860	JH815203.1	Barnesiella_intestinihominis_YIT_11860_00882	1088175	1086814	1362	CY				Opf00555	tRNA-synt_His:tRNA-synt_His:HGTP_anticodon	COG0124	K01892		Histidine--tRNA ligase
Barnesiella_intestinihominis_YIT_11860	JH815203.1	Barnesiella_intestinihominis_YIT_11860_00883	1091948	1088592	3357	PP				Opf15841	DUF481:DUF481:DUF481:DUF481:DUF481:DUF2715:DUF2715:DUF481				hypothetical protein
Barnesiella_intestinihominis_YIT_11860	JH815203.1	Barnesiella_intestinihominis_YIT_11860_00884	1093997	1091970	2028	PP				Opf03813	CarbopepD_reg_2:OmpA				hypothetical protein
Barnesiella_intestinihominis_YIT_11860	JH815203.1	Barnesiella_intestinihominis_YIT_11860_00885	1094565	1094017	549	PP				Opf03010	DUF3575				hypothetical protein
Barnesiella_intestinihominis_YIT_11860	JH815203.1	Barnesiella_intestinihominis_YIT_11860_00886	1095477	1094797	681	CY				Opf04289	Zn_peptidase_2		K06973		hypothetical protein
Barnesiella_intestinihominis_YIT_11860	JH815203.1	Barnesiella_intestinihominis_YIT_11860_00887	1095749	1099945	4197	CY				Opf07555	BcrAD_BadFG:BcrAD_BadFG:DUF2229:HGD-D:DUF2229		K04115		hypothetical protein
Barnesiella_intestinihominis_YIT_11860	JH815203.1	Barnesiella_intestinihominis_YIT_11860_00888	1099958	1100602	645	CY				Opf06414	TetR_N:TetR_C_4				hypothetical protein
Barnesiella_intestinihominis_YIT_11860	JH815203.1	Barnesiella_intestinihominis_YIT_11860_00889	1101234	1100710	525	CY				Opf01096	Ferritin		K02217		Bacterial non-heme ferritin
Barnesiella_intestinihominis_YIT_11860	JH815203.1	Barnesiella_intestinihominis_YIT_11860_00890	1102399	1101431	969	PP				Opf06701	DUF4465		K21449		hypothetical protein
Barnesiella_intestinihominis_YIT_11860	JH815203.1	Barnesiella_intestinihominis_YIT_11860_00891	1104611	1102428	2184	PP					DUF5074:NHL:NHL:DUF5074:T2SS-T3SS_pil_N				hypothetical protein
Barnesiella_intestinihominis_YIT_11860	JH815203.1	Barnesiella_intestinihominis_YIT_11860_00892	1108445	1104690	3756	PP					Ig_2:Ig_3:LRR_5:LRR_5:LRR_5:LRR_5:LRR_5:LRR_5:LRR_5:Big_5				hypothetical protein
Barnesiella_intestinihominis_YIT_11860	JH815203.1	Barnesiella_intestinihominis_YIT_11860_00893	1110042	1108825	1218	OM				Opf01482	PKD_2:Filamin				hypothetical protein
Barnesiella_intestinihominis_YIT_11860	JH815203.1	Barnesiella_intestinihominis_YIT_11860_00894	1111218	1110049	1170	CY				Opf01403	PQQ_3:PQQ_3:NHL:PQQ_3				hypothetical protein
Barnesiella_intestinihominis_YIT_11860	JH815203.1	Barnesiella_intestinihominis_YIT_11860_00895	1113218	1111218	2001	PP				Opf01364	Plug:TonB_dep_Rec		K16089		Vitamin B12 transporter BtuB
Barnesiella_intestinihominis_YIT_11860	JH815203.1	Barnesiella_intestinihominis_YIT_11860_00896	1113700	1113960	261	CY				Opf00495	DUF4492				hypothetical protein
Barnesiella_intestinihominis_YIT_11860	JH815203.1	Barnesiella_intestinihominis_YIT_11860_00897	1113967	1115520	1554	CY				Opf00737	Cyt_bd_oxida_I	COG1271	K00425		Cytochrome bd-II ubiquinol oxidase subunit 1
Barnesiella_intestinihominis_YIT_11860	JH815203.1	Barnesiella_intestinihominis_YIT_11860_00898	1115527	1116678	1152	CY				Opf00220	Cyt_bd_oxida_II	COG1294	K00426		Cytochrome bd-I ubiquinol oxidase subunit 2
Barnesiella_intestinihominis_YIT_11860	JH815203.1	Barnesiella_intestinihominis_YIT_11860_00899	1116737	1117339	603	CY				Opf00311	UPF0029:DUF1949		K00560		hypothetical protein
Barnesiella_intestinihominis_YIT_11860	JH815203.1	Barnesiella_intestinihominis_YIT_11860_00900	1117346	1117966	621	CY				Opf00039	Mac:Hexapep:Hexapep_2:Mac:Hexapep	COG0110	K00661		Galactoside O-acetyltransferase
Barnesiella_intestinihominis_YIT_11860	JH815203.1	Barnesiella_intestinihominis_YIT_11860_00901	1119671	1117974	1698	CY									hypothetical protein
Barnesiella_intestinihominis_YIT_11860	JH815203.1	Barnesiella_intestinihominis_YIT_11860_00902	1120449	1119736	714	CY				Opf01449	HAD_2	COG1011	K07025		Pyrimidine 5'-nucleotidase YjjG
Barnesiella_intestinihominis_YIT_11860	JH815203.1	Barnesiella_intestinihominis_YIT_11860_00903	1121597	1120593	1005	OM				Opf09104	NAGPA				hypothetical protein
Barnesiella_intestinihominis_YIT_11860	JH815203.1	Barnesiella_intestinihominis_YIT_11860_00904	1124201	1121610	2592	CY					Exo_endo_phos:Exo_endo_phos:Chlam_PMP:Chlam_PMP:Chlam_PMP:Chlam_PMP		K01206	GH120|GH120|GH120|PL9_2|PL9_2|PL9_2|PL9_2|PL9|PL9|PL9_2	hypothetical protein
Barnesiella_intestinihominis_YIT_11860	JH815203.1	Barnesiella_intestinihominis_YIT_11860_00905	1126663	1124186	2478	PP				Opf03447	NAGPA:NAGPA				hypothetical protein
Barnesiella_intestinihominis_YIT_11860	JH815203.1	Barnesiella_intestinihominis_YIT_11860_00906	1128558	1126774	1785	PP									hypothetical protein
Barnesiella_intestinihominis_YIT_11860	JH815203.1	Barnesiella_intestinihominis_YIT_11860_00907	1130398	1128647	1752	OM		1		Opf01902	SusD-like_3:SusD_RagB		K21572		SusD-like protein P38
Barnesiella_intestinihominis_YIT_11860	JH815203.1	Barnesiella_intestinihominis_YIT_11860_00908	1133676	1130419	3258	PP	1			Opf02290	CarbopepD_reg_2:Plug:Plug:TonB_dep_Rec		K21573		TonB-dependent receptor P26
Barnesiella_intestinihominis_YIT_11860	JH815203.1	Barnesiella_intestinihominis_YIT_11860_00909	1135100	1133775	1326	CY				Opf03119	DUF2116:MFS_1:MFS_1	COG2271	K02445		Glycerol-3-phosphate transporter
Barnesiella_intestinihominis_YIT_11860	JH815203.1	Barnesiella_intestinihominis_YIT_11860_00910	1136691	1135123	1569	CY				Opf16020	DAO:DAO_C	COG0578	K00111	AA8|AA3_1	Aerobic glycerol-3-phosphate dehydrogenase
Barnesiella_intestinihominis_YIT_11860	JH815203.1	Barnesiella_intestinihominis_YIT_11860_00911	1136864	1137685	822	CY				Opf02252	HTH_DeoR:DeoRC	COG1349	K02081		Glucitol operon repressor
Barnesiella_intestinihominis_YIT_11860	JH815203.1	Barnesiella_intestinihominis_YIT_11860_00912	1151519	1137840	13680	CY									hypothetical protein
Barnesiella_intestinihominis_YIT_11860	JH815203.1	Barnesiella_intestinihominis_YIT_11860_00913	1152490	1151537	954	CY					Mfa_like_1				hypothetical protein
Barnesiella_intestinihominis_YIT_11860	JH815203.1	Barnesiella_intestinihominis_YIT_11860_00914	1153532	1152570	963	CY					Mfa2:Arrestin_C				hypothetical protein
Barnesiella_intestinihominis_YIT_11860	JH815203.1	Barnesiella_intestinihominis_YIT_11860_00915	1155368	1153632	1737	OM					Nha1_C				hypothetical protein
Barnesiella_intestinihominis_YIT_11860	JH815203.1	Barnesiella_intestinihominis_YIT_11860_00916	1156734	1155394	1341	CY					DUF3868:OmpA:BTAD:TPR_19:TPR_12				hypothetical protein
Barnesiella_intestinihominis_YIT_11860	JH815203.1	Barnesiella_intestinihominis_YIT_11860_00917	1157191	1157667	477	CY				Opf00029	DUF3575				hypothetical protein
Barnesiella_intestinihominis_YIT_11860	JH815203.1	Barnesiella_intestinihominis_YIT_11860_00918	1158980	1158180	801	CY				Opf02012	Aldolase_II	COG0235	K01629		Rhamnulose-1-phosphate aldolase
Barnesiella_intestinihominis_YIT_11860	JH815203.1	Barnesiella_intestinihominis_YIT_11860_00919	1160031	1158994	1038	CY				Opf01947	RhaT	COG0697	K02856		L-rhamnose-proton symporter
Barnesiella_intestinihominis_YIT_11860	JH815203.1	Barnesiella_intestinihominis_YIT_11860_00920	1161297	1160038	1260	CY				Opf02019	RhaA	COG4806	K01813		L-rhamnose isomerase
Barnesiella_intestinihominis_YIT_11860	JH815203.1	Barnesiella_intestinihominis_YIT_11860_00921	1162796	1161315	1482	CY				Opf01466	FGGY_N:FGGY_C	COG1070	K00848		L-Rhamnulokinase
Barnesiella_intestinihominis_YIT_11860	JH815203.1	Barnesiella_intestinihominis_YIT_11860_00922	1162924	1163817	894	CY				Opf04790	AraC_binding:HTH_18		K07720		HTH-type transcriptional activator RhaR
Barnesiella_intestinihominis_YIT_11860	JH815203.1	Barnesiella_intestinihominis_YIT_11860_00923	1163993	1165717	1725	OM				Opf16492	CBM_6:Endonuclease_NS		K01173		hypothetical protein
Barnesiella_intestinihominis_YIT_11860	JH815203.1	Barnesiella_intestinihominis_YIT_11860_00924	1166629	1165823	807	CY				Opf01478	Cu-oxidase_4	COG1496	K05810		Polyphenol oxidase
Barnesiella_intestinihominis_YIT_11860	JH815203.1	Barnesiella_intestinihominis_YIT_11860_00925	1167762	1166629	1134	CY				Opf00406	GTP1_OBG:MMR_HSR1:MMR_HSR1_Xtn:DNA_pol_phi		K03979		GTPase Obg
Barnesiella_intestinihominis_YIT_11860	JH815203.1	Barnesiella_intestinihominis_YIT_11860_00926	1168075	1170111	2037	PP				Opf16199	LRR_5:LRR_5:DUF2511:LRR_5:Big_5:LRR_5				hypothetical protein
Barnesiella_intestinihominis_YIT_11860	JH815203.1	Barnesiella_intestinihominis_YIT_11860_00927	1171251	1170679	573	CY				Opf00640	ADK		K00939		Adenylate kinase
Barnesiella_intestinihominis_YIT_11860	JH815203.1	Barnesiella_intestinihominis_YIT_11860_00928	1171826	1171287	540	CY				Opf00744	Pribosyltran	COG0634	K00760		Hypoxanthine phosphoribosyltransferase
Barnesiella_intestinihominis_YIT_11860	JH815203.1	Barnesiella_intestinihominis_YIT_11860_00929	1172069	1173598	1530	CY				Opf00830	YjeF_N:Carb_kinase	COG0062	K17758|K17759		Bifunctional NAD(P)H-hydrate repair enzyme Nnr
Barnesiella_intestinihominis_YIT_11860	JH815203.1	Barnesiella_intestinihominis_YIT_11860_00930	1173727	1174794	1068	PP				Opf00211	DUF4831				hypothetical protein
Barnesiella_intestinihominis_YIT_11860	JH815203.1	Barnesiella_intestinihominis_YIT_11860_00931	1174745	1175392	648	CY				Opf00257	RNase_HII	COG0164	K03470		Ribonuclease HII
Barnesiella_intestinihominis_YIT_11860	JH815203.1	Barnesiella_intestinihominis_YIT_11860_00932	1177124	1175565	1560	CY				Opf01178	OATP:PTR2:PTR2:PTR2	COG3104	K03305		Dipeptide and tripeptide permease B
Barnesiella_intestinihominis_YIT_11860	JH815203.1	Barnesiella_intestinihominis_YIT_11860_00933	1177577	1177152	426	CY				Opf00411	SufE	COG2166	K02426		Cysteine desulfuration protein SufE
Barnesiella_intestinihominis_YIT_11860	JH815203.1	Barnesiella_intestinihominis_YIT_11860_00934	1178586	1177594	993	OM				Opf00338	Peptidase_M28				hypothetical protein
Barnesiella_intestinihominis_YIT_11860	JH815203.1	Barnesiella_intestinihominis_YIT_11860_00935	1179535	1178630	906	CY				Opf00184	Peptidase_S66	COG1619	K01297		putative murein peptide carboxypeptidase
Barnesiella_intestinihominis_YIT_11860	JH815203.1	Barnesiella_intestinihominis_YIT_11860_00936	1180149	1179535	615	CY				Opf01937	Peptidase_M15	COG2173	K08641		D-alanyl-D-alanine dipeptidase
Barnesiella_intestinihominis_YIT_11860	JH815203.1	Barnesiella_intestinihominis_YIT_11860_00937	1181318	1180143	1176	CY					DUF3792				hypothetical protein
Barnesiella_intestinihominis_YIT_11860	JH815203.1	Barnesiella_intestinihominis_YIT_11860_00938	1182764	1181451	1314	CY				Opf00973	MMR_HSR1:AAA_29:NOG1:MMR_HSR1:ATP_bind_1:KH_dom-like	COG1160	K03977		GTPase Der
Barnesiella_intestinihominis_YIT_11860	JH815203.1	Barnesiella_intestinihominis_YIT_11860_00939	1183697	1182813	885	CY				Opf00607	MMR_HSR1:MMR_HSR1_Xtn:KH_2		K03595		GTPase Era
Barnesiella_intestinihominis_YIT_11860	JH815203.1	Barnesiella_intestinihominis_YIT_11860_00940	1184847	1183855	993	CY				Opf00517	ACP_syn_III:ACP_syn_III_C:ACP_syn_III:ACP_syn_III_C	COG0332	K00648		3-oxoacyl-[acyl-carrier-protein] synthase 3
Barnesiella_intestinihominis_YIT_11860	JH815203.1	Barnesiella_intestinihominis_YIT_11860_00941	1185107	1184922	186	CY				Opf01257	Ribosomal_L32p		K02911		50S ribosomal protein L32
Barnesiella_intestinihominis_YIT_11860	JH815203.1	Barnesiella_intestinihominis_YIT_11860_00942	1185668	1185120	549	CY				Opf00387	DUF177				hypothetical protein
Barnesiella_intestinihominis_YIT_11860	JH815203.1	Barnesiella_intestinihominis_YIT_11860_00943	1187021	1185867	1155	CY				Opf00483	HisKA:HisKA:HATPase_c_5:HATPase_c		K13532		Adaptive-response sensory-kinase SasA
Barnesiella_intestinihominis_YIT_11860	JH815203.1	Barnesiella_intestinihominis_YIT_11860_00944	1192416	1187161	5256	CY					CarboxypepD_reg:DUF1616:Cleaved_Adhesin:Cleaved_Adhesin:CBM_4_9:MAM:DUF11:CBM_4_9:MAM:CARDB:Cleaved_Adhesin:CarboxypepD_reg		K20276		hypothetical protein
Barnesiella_intestinihominis_YIT_11860	JH815203.1	Barnesiella_intestinihominis_YIT_11860_00945	1192881	1195049	2169	PP					Lipase_GDSL_2:Fascin			CE3	hypothetical protein
Barnesiella_intestinihominis_YIT_11860	JH815203.1	Barnesiella_intestinihominis_YIT_11860_00946	1195064	1196065	1002	CY					URO-D:URO-D		K01599		hypothetical protein
Barnesiella_intestinihominis_YIT_11860	JH815203.1	Barnesiella_intestinihominis_YIT_11860_00947	1196081	1197127	1047	CY					URO-D		K01599		hypothetical protein
Barnesiella_intestinihominis_YIT_11860	JH815203.1	Barnesiella_intestinihominis_YIT_11860_00948	1197265	1199955	2691	PP					Cellulase:DUF4384:DUF4384:DUF4384				hypothetical protein
Barnesiella_intestinihominis_YIT_11860	JH815203.1	Barnesiella_intestinihominis_YIT_11860_00949	1199969	1200607	639	CY				Opf05732	B12-binding_2:B12-binding	COG0646	K00548		Methionine synthase
Barnesiella_intestinihominis_YIT_11860	JH815203.1	Barnesiella_intestinihominis_YIT_11860_00950	1200613	1201314	702	CY				Opf05522	Met_synt_B12				hypothetical protein
Barnesiella_intestinihominis_YIT_11860	JH815203.1	Barnesiella_intestinihominis_YIT_11860_00951	1201289	1202275	987	CY				Opf04328	URO-D	COG0407	K01599		Uroporphyrinogen decarboxylase
Barnesiella_intestinihominis_YIT_11860	JH815203.1	Barnesiella_intestinihominis_YIT_11860_00952	1204402	1202411	1992	OM					Glyco_hydro_30C			GH79	hypothetical protein
Barnesiella_intestinihominis_YIT_11860	JH815203.1	Barnesiella_intestinihominis_YIT_11860_00953	1206066	1204459	1608	PP		1		Opf15158	SusD-like_3:SusD_RagB		K21572		SusD-like protein P2
Barnesiella_intestinihominis_YIT_11860	JH815203.1	Barnesiella_intestinihominis_YIT_11860_00954	1209216	1206079	3138	PP	1			Opf00004	CarbopepD_reg_2:Plug:DUF3235:CarbopepD_reg_2:TonB_dep_Rec		K21573		TonB-dependent receptor P39
Barnesiella_intestinihominis_YIT_11860	JH815203.1	Barnesiella_intestinihominis_YIT_11860_00955	1210931	1209615	1317	PP					DUF667				hypothetical protein
Barnesiella_intestinihominis_YIT_11860	JH815203.1	Barnesiella_intestinihominis_YIT_11860_00956	1212604	1210964	1641	CY				Opf01468	ECSCR:SSF:ECSCR		K03307		Sodium/glucose cotransporter
Barnesiella_intestinihominis_YIT_11860	JH815203.1	Barnesiella_intestinihominis_YIT_11860_00957	1213638	1212613	1026	CY				Opf13245	Glyco_hydro_32N:Glyco_hydro_130	COG2152	K20885	GH117|GH137|GH43_30|GH43_30|GH137|GH117|GH137|GH130|GH117|GH32	1,4-beta-mannosyl-N-acetylglucosamine phosphorylase
Barnesiella_intestinihominis_YIT_11860	JH815203.1	Barnesiella_intestinihominis_YIT_11860_00958	1213900	1214769	870	CY				Opf01453	HTH_18		K01198		HTH-type transcriptional activator RhaR
Barnesiella_intestinihominis_YIT_11860	JH815203.1	Barnesiella_intestinihominis_YIT_11860_00959	1215131	1215046	86	CY									tRNA-Ser(tga)
Barnesiella_intestinihominis_YIT_11860	JH815203.1	Barnesiella_intestinihominis_YIT_11860_00960	1216171	1215482	690	CY				Opf09577	HAD_2		K07025		hypothetical protein
Barnesiella_intestinihominis_YIT_11860	JH815203.1	Barnesiella_intestinihominis_YIT_11860_00961	1216426	1216323	104	CY									5S ribosomal RNA
Barnesiella_intestinihominis_YIT_11860	JH815203.1	Barnesiella_intestinihominis_YIT_11860_00962	1217789	1216512	1278	CY									23S ribosomal RNA (partial)
Barnesiella_intestinihominis_YIT_11860	JH815204.1	Barnesiella_intestinihominis_YIT_11860_00963	522	259	264	CY				Opf13523	Thioredoxin_3				hypothetical protein
Barnesiella_intestinihominis_YIT_11860	JH815204.1	Barnesiella_intestinihominis_YIT_11860_00964	624	1007	384	OM					UvrD-helicase				hypothetical protein
Barnesiella_intestinihominis_YIT_11860	JH815204.1	Barnesiella_intestinihominis_YIT_11860_00965	1531	1740	210	CY				Opf06130	HTH_26				hypothetical protein
Barnesiella_intestinihominis_YIT_11860	JH815204.1	Barnesiella_intestinihominis_YIT_11860_00966	1920	2585	666	PP									hypothetical protein
Barnesiella_intestinihominis_YIT_11860	JH815204.1	Barnesiella_intestinihominis_YIT_11860_00967	2668	3021	354	PP					zf-Sec23_Sec24:DUF5351:DUF5351:DUF5351				hypothetical protein
Barnesiella_intestinihominis_YIT_11860	JH815204.1	Barnesiella_intestinihominis_YIT_11860_00968	3188	3550	363	PP					TF_Zn_Ribbon:Anti-TRAP:Zn-ribbon_8				hypothetical protein
Barnesiella_intestinihominis_YIT_11860	JH815204.1	Barnesiella_intestinihominis_YIT_11860_00969	4151	3609	543	CY				Opf01232	Nitroreductase	COG0778	K04719		Oxygen-insensitive NADPH nitroreductase
Barnesiella_intestinihominis_YIT_11860	JH815204.1	Barnesiella_intestinihominis_YIT_11860_00970	4766	4158	609	CY				Opf00539	Lum_binding:Lum_binding	COG0307	K00793	CBM77|CBM77	Riboflavin synthase
Barnesiella_intestinihominis_YIT_11860	JH815204.1	Barnesiella_intestinihominis_YIT_11860_00971	4897	6471	1575	CY				Opf00826	AAA_21:AAA_21:DUF4435				hypothetical protein
Barnesiella_intestinihominis_YIT_11860	JH815204.1	Barnesiella_intestinihominis_YIT_11860_00972	6464	7348	885	CY				Opf00134	UbiA		K02548		1,4-dihydroxy-2-naphthoate octaprenyltransferase
Barnesiella_intestinihominis_YIT_11860	JH815204.1	Barnesiella_intestinihominis_YIT_11860_00973	7345	7875	531	CY				Opf14402					hypothetical protein
Barnesiella_intestinihominis_YIT_11860	JH815204.1	Barnesiella_intestinihominis_YIT_11860_00974	8007	8432	426	CY				Opf02864	HSP20		K13993		Acid shock protein
Barnesiella_intestinihominis_YIT_11860	JH815204.1	Barnesiella_intestinihominis_YIT_11860_00975	9680	8499	1182	CY				Opf01079	Glycos_transf_2			GT81|GT27|GT2|GT21	hypothetical protein
Barnesiella_intestinihominis_YIT_11860	JH815204.1	Barnesiella_intestinihominis_YIT_11860_00976	9951	10748	798	OM				Opf00352	Poly_export:SLBB:Poly_export		K01991		hypothetical protein
Barnesiella_intestinihominis_YIT_11860	JH815204.1	Barnesiella_intestinihominis_YIT_11860_00977	10765	13107	2343	CY				Opf01282	Wzz:DUF4422:GNVR:ParA:AAA_31		K16692		hypothetical protein
Barnesiella_intestinihominis_YIT_11860	JH815204.1	Barnesiella_intestinihominis_YIT_11860_00978	13111	14352	1242	CY				Opf02471	Wzy_C:Wzy_C:Wzy_C				hypothetical protein
Barnesiella_intestinihominis_YIT_11860	JH815204.1	Barnesiella_intestinihominis_YIT_11860_00979	14349	15755	1407	CY				Opf07297	Polysacc_synt:Polysacc_synt_C:Polysacc_synt_C				hypothetical protein
Barnesiella_intestinihominis_YIT_11860	JH815204.1	Barnesiella_intestinihominis_YIT_11860_00980	15911	17023	1113	CY				Opf14270	Glyco_transf_4:Glycos_transf_1		K19002	GT4	hypothetical protein
Barnesiella_intestinihominis_YIT_11860	JH815204.1	Barnesiella_intestinihominis_YIT_11860_00981	17023	17997	975	CY				Opf13160	Acyl_transf_3				hypothetical protein
Barnesiella_intestinihominis_YIT_11860	JH815204.1	Barnesiella_intestinihominis_YIT_11860_00982	18012	19220	1209	CY				Opf01567	Glyco_transf_4:Glycos_transf_1		K16150	GT4|GT5|GT5|GT33	Glycogen synthase
Barnesiella_intestinihominis_YIT_11860	JH815204.1	Barnesiella_intestinihominis_YIT_11860_00983	19296	20360	1065	CY				Opf01760	Radical_SAM:SPASM	COG0535	K22227		Sporulation killing factor maturation protein SkfB
Barnesiella_intestinihominis_YIT_11860	JH815204.1	Barnesiella_intestinihominis_YIT_11860_00984	20382	21479	1098	CY				Opf01536	Glyco_transf_4:Glycos_transf_1	COG0438	K16150	GT4|GT94|GT5|GT5	Alpha-maltose-1-phosphate synthase
Barnesiella_intestinihominis_YIT_11860	JH815204.1	Barnesiella_intestinihominis_YIT_11860_00985	21592	22227	636	OM				Opf05463	DUF4136				hypothetical protein
Barnesiella_intestinihominis_YIT_11860	JH815204.1	Barnesiella_intestinihominis_YIT_11860_00986	22270	22899	630	PP				Opf05626	OMP_b-brl				hypothetical protein
Barnesiella_intestinihominis_YIT_11860	JH815204.1	Barnesiella_intestinihominis_YIT_11860_00987	23043	24599	1557	CY				Opf00771	Caps_assemb_Wzi				hypothetical protein
Barnesiella_intestinihominis_YIT_11860	JH815204.1	Barnesiella_intestinihominis_YIT_11860_00988	24596	25033	438	OM				Opf13631	Lipocalin_8				hypothetical protein
Barnesiella_intestinihominis_YIT_11860	JH815204.1	Barnesiella_intestinihominis_YIT_11860_00989	25602	25036	567	PP				Opf15033					hypothetical protein
Barnesiella_intestinihominis_YIT_11860	JH815204.1	Barnesiella_intestinihominis_YIT_11860_00990	27050	25602	1449	PP				Opf00420	DUF3078:DUF3078:DUF3078				hypothetical protein
Barnesiella_intestinihominis_YIT_11860	JH815204.1	Barnesiella_intestinihominis_YIT_11860_00991	27428	29029	1602	CY				Opf00502	CTP_synth_N:GATase		K01937		CTP synthase
Barnesiella_intestinihominis_YIT_11860	JH815204.1	Barnesiella_intestinihominis_YIT_11860_00992	29053	30951	1899	CY				Opf00293	Conotoxin:YidC_periplas:60KD_IMP:DUF2570		K03217		Membrane protein insertase YidC
Barnesiella_intestinihominis_YIT_11860	JH815204.1	Barnesiella_intestinihominis_YIT_11860_00993	32177	31131	1047	CY				Opf01488	IlvN:IlvC	COG0059	K00053		Ketol-acid reductoisomerase (NAD(+))
Barnesiella_intestinihominis_YIT_11860	JH815204.1	Barnesiella_intestinihominis_YIT_11860_00994	32976	32212	765	CY				Opf00180	Acyl-ACP_TE		K01071		hypothetical protein
Barnesiella_intestinihominis_YIT_11860	JH815204.1	Barnesiella_intestinihominis_YIT_11860_00995	33518	32973	546	CY				Opf01459	ACT:ALS_ss_C	COG0440	K01653		Acetolactate synthase small subunit
Barnesiella_intestinihominis_YIT_11860	JH815204.1	Barnesiella_intestinihominis_YIT_11860_00996	35235	33526	1710	CY				Opf01387	TPP_enzyme_N:TPP_enzyme_M:TPP_enzyme_C	COG0028	K01652		Acetolactate synthase large subunit
Barnesiella_intestinihominis_YIT_11860	JH815204.1	Barnesiella_intestinihominis_YIT_11860_00997	37092	35266	1827	CY				Opf01340	ILVD_EDD	COG0129	K01687		Dihydroxy-acid dehydratase
Barnesiella_intestinihominis_YIT_11860	JH815204.1	Barnesiella_intestinihominis_YIT_11860_00998	37461	39845	2385	CY				Opf00543	POTRA:POTRA:Bac_surface_Ag		K07277		Outer membrane protein assembly factor BamA
Barnesiella_intestinihominis_YIT_11860	JH815204.1	Barnesiella_intestinihominis_YIT_11860_00999	39943	40017	75	CY									tRNA-Arg(tct)
Barnesiella_intestinihominis_YIT_11860	JH815204.1	Barnesiella_intestinihominis_YIT_11860_01000	41011	40562	450	CY				Opf14278	GtrA				hypothetical protein
Barnesiella_intestinihominis_YIT_11860	JH815204.1	Barnesiella_intestinihominis_YIT_11860_01001	41720	41025	696	CY				Opf04111	CDP-OH_P_transf:DUF3989:CDP-OH_P_transf				hypothetical protein
Barnesiella_intestinihominis_YIT_11860	JH815204.1	Barnesiella_intestinihominis_YIT_11860_01002	42709	41861	849	CY					MORN:MORN:MORN:MORN:MORN:MORN:MORN:MORN:MORN:MORN:MORN				hypothetical protein
Barnesiella_intestinihominis_YIT_11860	JH815204.1	Barnesiella_intestinihominis_YIT_11860_01003	42896	43906	1011	CY					Frag1:putAbiC				hypothetical protein
Barnesiella_intestinihominis_YIT_11860	JH815204.1	Barnesiella_intestinihominis_YIT_11860_01004	44109	45110	1002	CY				Opf00831	Ldh_1_N:Ldh_1_C		K00024	GH4|GH4	Malate dehydrogenase
Barnesiella_intestinihominis_YIT_11860	JH815204.1	Barnesiella_intestinihominis_YIT_11860_01005	46610	45207	1404	PP				Opf02065	Sulfatase:DUF4976	COG3119	K01130		Arylsulfatase
Barnesiella_intestinihominis_YIT_11860	JH815204.1	Barnesiella_intestinihominis_YIT_11860_01006	48208	46628	1581	PP				Opf16374	RicinB_lectin_2:RicinB_lectin_2:PKD_3:RicinB_lectin_2:LTD				hypothetical protein
Barnesiella_intestinihominis_YIT_11860	JH815204.1	Barnesiella_intestinihominis_YIT_11860_01007	49952	48279	1674	PP				Opf16176	PPC:PPC				hypothetical protein
Barnesiella_intestinihominis_YIT_11860	JH815204.1	Barnesiella_intestinihominis_YIT_11860_01008	50364	51566	1203	CY				Opf00164	Epimerase	COG1088	K01710		dTDP-glucose 4,6-dehydratase 2
Barnesiella_intestinihominis_YIT_11860	JH815204.1	Barnesiella_intestinihominis_YIT_11860_01009	51589	52467	879	CY				Opf00072	NTP_transferase	COG1209	K00973		Glucose-1-phosphate thymidylyltransferase 2
Barnesiella_intestinihominis_YIT_11860	JH815204.1	Barnesiella_intestinihominis_YIT_11860_01010	52457	52876	420	CY				Opf00060	FdtA				TDP-4-oxo-6-deoxy-alpha-D-glucose-3,4-oxoisomerase
Barnesiella_intestinihominis_YIT_11860	JH815204.1	Barnesiella_intestinihominis_YIT_11860_01011	52866	53285	420	CY				Opf00060	FdtA		K19853		TDP-4-oxo-6-deoxy-alpha-D-glucose-3,4-oxoisomerase
Barnesiella_intestinihominis_YIT_11860	JH815204.1	Barnesiella_intestinihominis_YIT_11860_01012	53286	54407	1122	CY				Opf00176	DegT_DnrJ_EryC1		K13310		dTDP-3-amino-3,6-dideoxy-alpha-D-galactopyranose transaminase
Barnesiella_intestinihominis_YIT_11860	JH815204.1	Barnesiella_intestinihominis_YIT_11860_01013	55362	54481	882	CY				Opf15282					hypothetical protein
Barnesiella_intestinihominis_YIT_11860	JH815204.1	Barnesiella_intestinihominis_YIT_11860_01014	55562	56935	1374	CY				Opf10357					hypothetical protein
Barnesiella_intestinihominis_YIT_11860	JH815204.1	Barnesiella_intestinihominis_YIT_11860_01015	56965	57768	804	CY				Opf14852	HAD_2		K05306		Phosphonoacetaldehyde hydrolase
Barnesiella_intestinihominis_YIT_11860	JH815204.1	Barnesiella_intestinihominis_YIT_11860_01016	57781	58869	1089	CY				Opf13982	Aminotran_5	COG0075	K03430		2-aminoethylphosphonate--pyruvate transaminase
Barnesiella_intestinihominis_YIT_11860	JH815204.1	Barnesiella_intestinihominis_YIT_11860_01017	59466	58966	501	CY				Opf00441	Redoxin	COG2077	K11065		Thiol peroxidase
Barnesiella_intestinihominis_YIT_11860	JH815204.1	Barnesiella_intestinihominis_YIT_11860_01018	60691	59489	1203	CY				Opf13468	TraF				hypothetical protein
Barnesiella_intestinihominis_YIT_11860	JH815204.1	Barnesiella_intestinihominis_YIT_11860_01019	61232	60765	468	CY				Opf11076					hypothetical protein
Barnesiella_intestinihominis_YIT_11860	JH815204.1	Barnesiella_intestinihominis_YIT_11860_01020	65323	61697	3627	CY					LRR_5:LRR_5:LRR_5:LRR_5:LRR_5:LRR_5:LRR_5:Flg_new:Imm19:Flg_new:Imm19:Flg_new:Flg_new:Flg_new		K14645		hypothetical protein
Barnesiella_intestinihominis_YIT_11860	JH815204.1	Barnesiella_intestinihominis_YIT_11860_01021	69965	66282	3684	CY				Opf01064	S-methyl_trans:Pterin_bind:B12-binding_2:B12-binding:DUF2267:Met_synt_B12	COG0646	K00548		Methionine synthase
Barnesiella_intestinihominis_YIT_11860	JH815204.1	Barnesiella_intestinihominis_YIT_11860_01022	70015	70200	186	CY									hypothetical protein
Barnesiella_intestinihominis_YIT_11860	JH815204.1	Barnesiella_intestinihominis_YIT_11860_01023	71005	70418	588	CY				Opf00388	RuvC		K01159		Crossover junction endodeoxyribonuclease RuvC
Barnesiella_intestinihominis_YIT_11860	JH815204.1	Barnesiella_intestinihominis_YIT_11860_01024	71314	71006	309	CY				Opf10978	DUF4286				hypothetical protein
Barnesiella_intestinihominis_YIT_11860	JH815204.1	Barnesiella_intestinihominis_YIT_11860_01025	71507	71581	75	CY									tRNA-Ala(ggc)
Barnesiella_intestinihominis_YIT_11860	JH815204.1	Barnesiella_intestinihominis_YIT_11860_01026	74775	72442	2334	CY				Opf15860	CARDB:CARDB:OMS28_porin			GH43_23|GH43_23	hypothetical protein
Barnesiella_intestinihominis_YIT_11860	JH815204.1	Barnesiella_intestinihominis_YIT_11860_01027	75135	74776	360	PP					Euplotes_phero				hypothetical protein
Barnesiella_intestinihominis_YIT_11860	JH815204.1	Barnesiella_intestinihominis_YIT_11860_01028	75584	76495	912	PP				Opf01566	GDPD:DUF4996		K01126		hypothetical protein
Barnesiella_intestinihominis_YIT_11860	JH815204.1	Barnesiella_intestinihominis_YIT_11860_01029	78515	76575	1941	OM				Opf16668	Glu_cys_ligase		K01219	GH50	hypothetical protein
Barnesiella_intestinihominis_YIT_11860	JH815204.1	Barnesiella_intestinihominis_YIT_11860_01030	79843	78512	1332	PP				Opf16317	Glyco_hydro_16:Glyco_hydro_16			GH16|GH16	hypothetical protein
Barnesiella_intestinihominis_YIT_11860	JH815204.1	Barnesiella_intestinihominis_YIT_11860_01031	80055	79888	168	CY									hypothetical protein
Barnesiella_intestinihominis_YIT_11860	JH815204.1	Barnesiella_intestinihominis_YIT_11860_01032	80205	81101	897	CY				Opf01326	GFO_IDH_MocA:FAD_binding_4:DAPDH_C:DAPDH_C		K03340	GH109|GH109|GH109	Meso-diaminopimelate D-dehydrogenase
Barnesiella_intestinihominis_YIT_11860	JH815204.1	Barnesiella_intestinihominis_YIT_11860_01033	81324	82175	852	CY				Opf00525	LGT	COG0682	K13292		Phosphatidylglycerol--prolipoprotein diacylglyceryl transferase
Barnesiella_intestinihominis_YIT_11860	JH815204.1	Barnesiella_intestinihominis_YIT_11860_01034	84506	82938	1569	CY				Opf01176	DUF4411:PCMD				hypothetical protein
Barnesiella_intestinihominis_YIT_11860	JH815204.1	Barnesiella_intestinihominis_YIT_11860_01035	85368	84514	855	CY				Opf01220	OmpA_membrane				hypothetical protein
Barnesiella_intestinihominis_YIT_11860	JH815204.1	Barnesiella_intestinihominis_YIT_11860_01036	86102	85365	738	PP				Opf01219					hypothetical protein
Barnesiella_intestinihominis_YIT_11860	JH815204.1	Barnesiella_intestinihominis_YIT_11860_01037	88203	86095	2109	OM				Opf01407	DUF4493:Y_Y_Y:Pur_ac_phosph_N:PCMD				hypothetical protein
Barnesiella_intestinihominis_YIT_11860	JH815204.1	Barnesiella_intestinihominis_YIT_11860_01038	89482	88205	1278	IM				Opf09223	DUF4493:DUF4493		K01218		hypothetical protein
Barnesiella_intestinihominis_YIT_11860	JH815204.1	Barnesiella_intestinihominis_YIT_11860_01039	92119	89495	2625	OM				Opf10022	DUF4493:DUF4493:fn3:PCMD		K01218		hypothetical protein
Barnesiella_intestinihominis_YIT_11860	JH815204.1	Barnesiella_intestinihominis_YIT_11860_01040	92746	94068	1323	CY				Opf01281	UDPG_MGDP_dh_N:UDPG_MGDP_dh:UDPG_MGDP_dh_C	COG1004	K00012	GT26|GT26	UDP-glucose 6-dehydrogenase TuaD
Barnesiella_intestinihominis_YIT_11860	JH815204.1	Barnesiella_intestinihominis_YIT_11860_01041	94453	95088	636	PP				Opf12041	DUF4923				hypothetical protein
Barnesiella_intestinihominis_YIT_11860	JH815204.1	Barnesiella_intestinihominis_YIT_11860_01042	95246	95743	498	PP				Opf12087	OMP_b-brl				hypothetical protein
Barnesiella_intestinihominis_YIT_11860	JH815204.1	Barnesiella_intestinihominis_YIT_11860_01043	99017	96393	2625	CY				Opf00721	tRNA-synt_1:Anticodon_1:tRNA-synt_1_2:Val_tRNA-synt_C	COG0525	K01873		Valine--tRNA ligase
Barnesiella_intestinihominis_YIT_11860	JH815204.1	Barnesiella_intestinihominis_YIT_11860_01044	100380	99196	1185	CY				Opf00651	Aminotran_1_2	COG1168	K14155		Cystathionine beta-lyase PatB
Barnesiella_intestinihominis_YIT_11860	JH815204.1	Barnesiella_intestinihominis_YIT_11860_01045	101699	100422	1278	PP				Opf16341	Porin_O_P:Porin_O_P				hypothetical protein
Barnesiella_intestinihominis_YIT_11860	JH815204.1	Barnesiella_intestinihominis_YIT_11860_01046	102107	102020	88	CY									tRNA-Ser(gct)
Barnesiella_intestinihominis_YIT_11860	JH815204.1	Barnesiella_intestinihominis_YIT_11860_01047	102264	103304	1041	CY				Opf00160	YceG	COG1559	K07082		Endolytic murein transglycosylase
Barnesiella_intestinihominis_YIT_11860	JH815204.1	Barnesiella_intestinihominis_YIT_11860_01048	103757	103608	150	CY									hypothetical protein
Barnesiella_intestinihominis_YIT_11860	JH815204.1	Barnesiella_intestinihominis_YIT_11860_01049	105366	103810	1557	CY				Opf00335	DnaB:ATPase:DnaB_C	COG0305	K02314		Replicative DNA helicase
Barnesiella_intestinihominis_YIT_11860	JH815204.1	Barnesiella_intestinihominis_YIT_11860_01050	106771	105473	1299	PP				Opf01994	His_Phos_2:His_Phos_2				hypothetical protein
Barnesiella_intestinihominis_YIT_11860	JH815204.1	Barnesiella_intestinihominis_YIT_11860_01051	106913	107731	819	CY				Opf00117	GHMP_kinases_N:GHMP_kinases_C	COG1947	K00919		4-diphosphocytidyl-2-C-methyl-D-erythritol kinase
Barnesiella_intestinihominis_YIT_11860	JH815204.1	Barnesiella_intestinihominis_YIT_11860_01052	107759	108343	585	CY				Opf02166	cNMP_binding:TGT_C1				hypothetical protein
Barnesiella_intestinihominis_YIT_11860	JH815204.1	Barnesiella_intestinihominis_YIT_11860_01053	108454	109605	1152	CY				Opf01540	Acyl_transf_3				hypothetical protein
Barnesiella_intestinihominis_YIT_11860	JH815204.1	Barnesiella_intestinihominis_YIT_11860_01054	109675	112248	2574	PP				Opf02379	Glyco_hydro_20b:NAGidase:F5_F8_type_C		K01197	GH84|CBM62|CBM47|CBM32|GH138|GH84	hypothetical protein
Barnesiella_intestinihominis_YIT_11860	JH815204.1	Barnesiella_intestinihominis_YIT_11860_01055	112520	113131	612	CY				Opf00574	GrpE	COG0576	K03687		Protein GrpE
Barnesiella_intestinihominis_YIT_11860	JH815204.1	Barnesiella_intestinihominis_YIT_11860_01056	113150	114301	1152	CY				Opf00871	DnaJ:DnaJ_C:DnaJ	COG0484	K03686		Chaperone protein DnaJ
Barnesiella_intestinihominis_YIT_11860	JH815204.1	Barnesiella_intestinihominis_YIT_11860_01057	114501	114653	153	CY									hypothetical protein
Barnesiella_intestinihominis_YIT_11860	JH815204.1	Barnesiella_intestinihominis_YIT_11860_01058	115232	114591	642	PP									hypothetical protein
Barnesiella_intestinihominis_YIT_11860	JH815204.1	Barnesiella_intestinihominis_YIT_11860_01059	116143	115238	906	CY				Opf01528	Beta-lactamase2		K17836		Extended-spectrum beta-lactamase PER-1
Barnesiella_intestinihominis_YIT_11860	JH815204.1	Barnesiella_intestinihominis_YIT_11860_01060	116594	119848	3255	PP	1			Opf10197	CarbopepD_reg_2:Plug:TonB_dep_Rec:TonB_dep_Rec		K02014		TonB-dependent receptor SusC
Barnesiella_intestinihominis_YIT_11860	JH815204.1	Barnesiella_intestinihominis_YIT_11860_01061	119881	121644	1764	CY		1		Opf07178	SusD-like				hypothetical protein
Barnesiella_intestinihominis_YIT_11860	JH815204.1	Barnesiella_intestinihominis_YIT_11860_01062	121664	123595	1932	PP				Opf16465	Big_2:Big_2:Big_2:Big_2:Big_2				hypothetical protein
Barnesiella_intestinihominis_YIT_11860	JH815204.1	Barnesiella_intestinihominis_YIT_11860_01063	123712	127458	3747	PP				Opf04990	Laminin_G_3:PKD:Laminin_G_3:PKD		K01227	GH85|CBM40	hypothetical protein
Barnesiella_intestinihominis_YIT_11860	JH815204.1	Barnesiella_intestinihominis_YIT_11860_01064	127597	129267	1671	PP					Pab87_oct:Pab87_oct:Pab87_oct				hypothetical protein
Barnesiella_intestinihominis_YIT_11860	JH815204.1	Barnesiella_intestinihominis_YIT_11860_01065	130302	131246	945	CY				Opf01224	Dus		K05540		tRNA-dihydrouridine(16) synthase
Barnesiella_intestinihominis_YIT_11860	JH815204.1	Barnesiella_intestinihominis_YIT_11860_01066	131404	131640	237	CY				Opf10833	DUF2007				hypothetical protein
Barnesiella_intestinihominis_YIT_11860	JH815204.1	Barnesiella_intestinihominis_YIT_11860_01067	133220	131697	1524	CY				Opf01342	Na_H_antiporter:Na_H_antiporter	COG1757	K03315		Malate-2H(+)/Na(+)-lactate antiporter
Barnesiella_intestinihominis_YIT_11860	JH815204.1	Barnesiella_intestinihominis_YIT_11860_01068	134670	133399	1272	CY				Opf06911	OMP_b-brl_2:OMP_b-brl_2		K03088		hypothetical protein
Barnesiella_intestinihominis_YIT_11860	JH815204.1	Barnesiella_intestinihominis_YIT_11860_01069	135217	134657	561	CY				Opf01445	Sigma70_r2:Sigma70_r4_2	COG1595	K03088		ECF RNA polymerase sigma factor SigW
Barnesiella_intestinihominis_YIT_11860	JH815204.1	Barnesiella_intestinihominis_YIT_11860_01070	135268	135360	93	CY									hypothetical protein
Barnesiella_intestinihominis_YIT_11860	JH815204.1	Barnesiella_intestinihominis_YIT_11860_01071	135379	136131	753	IM				Opf15347	NigD_N:NigD_C				hypothetical protein
Barnesiella_intestinihominis_YIT_11860	JH815204.1	Barnesiella_intestinihominis_YIT_11860_01072	136792	137748	957	CY				Opf01264	MTHFR	COG0685	K00297		5,10-methylenetetrahydrofolate reductase
Barnesiella_intestinihominis_YIT_11860	JH815204.1	Barnesiella_intestinihominis_YIT_11860_01073	137764	138885	1122	CY				Opf00536	DNA_pol3_delta2:GAD:GAD		K02341		hypothetical protein
Barnesiella_intestinihominis_YIT_11860	JH815204.1	Barnesiella_intestinihominis_YIT_11860_01074	138905	139273	369	CY				Opf01729	YjbR				hypothetical protein
Barnesiella_intestinihominis_YIT_11860	JH815204.1	Barnesiella_intestinihominis_YIT_11860_01075	139370	139765	396	CY									transfer-messenger RNA, SsrA
Barnesiella_intestinihominis_YIT_11860	JH815204.1	Barnesiella_intestinihominis_YIT_11860_01076	139907	140272	366	CY					Zn_ribbon_SprT:DZR				hypothetical protein
Barnesiella_intestinihominis_YIT_11860	JH815204.1	Barnesiella_intestinihominis_YIT_11860_01077	141949	140363	1587	PP					Glyco_hydro_31		K01187	GH36|GH31|GH13	hypothetical protein
Barnesiella_intestinihominis_YIT_11860	JH815204.1	Barnesiella_intestinihominis_YIT_11860_01078	145593	142195	3399	PP				Opf16370	Laminin_G_3:Laminin_G_3:Laminin_G_3:Laminin_G_3:Laminin_G_3:Laminin_G_3			CBM40|CBM40|CBM40|CBM40	hypothetical protein
Barnesiella_intestinihominis_YIT_11860	JH815204.1	Barnesiella_intestinihominis_YIT_11860_01079	146805	146251	555	CY				Opf00494	Ribosomal_S16:Flu_M2		K02959		hypothetical protein
Barnesiella_intestinihominis_YIT_11860	JH815204.1	Barnesiella_intestinihominis_YIT_11860_01080	147277	146909	369	CY				Opf06704	ArsC	COG1393	K00537		Regulatory protein MgsR
Barnesiella_intestinihominis_YIT_11860	JH815204.1	Barnesiella_intestinihominis_YIT_11860_01081	147307	147447	141	CY									hypothetical protein
Barnesiella_intestinihominis_YIT_11860	JH815204.1	Barnesiella_intestinihominis_YIT_11860_01082	147422	147559	138	CY									hypothetical protein
Barnesiella_intestinihominis_YIT_11860	JH815204.1	Barnesiella_intestinihominis_YIT_11860_01083	147596	148480	885	CY				Opf01453	AraC_binding:Complex1_LYR:HTH_18		K07720		HTH-type transcriptional activator RhaR
Barnesiella_intestinihominis_YIT_11860	JH815204.1	Barnesiella_intestinihominis_YIT_11860_01084	148787	149341	555	CY					GPI		K06859		Glucose-6-phosphate isomerase
Barnesiella_intestinihominis_YIT_11860	JH815204.1	Barnesiella_intestinihominis_YIT_11860_01085	149346	150323	978	CY				Opf00085	ROK	COG1940	K00845		N-acetylmannosamine kinase
Barnesiella_intestinihominis_YIT_11860	JH815204.1	Barnesiella_intestinihominis_YIT_11860_01086	150301	152079	1779	CY				Opf05809	HTH_33		K01809		hypothetical protein
Barnesiella_intestinihominis_YIT_11860	JH815204.1	Barnesiella_intestinihominis_YIT_11860_01087	152086	152865	780	CY					GPI		K06859		Glucose-6-phosphate isomerase
Barnesiella_intestinihominis_YIT_11860	JH815204.1	Barnesiella_intestinihominis_YIT_11860_01088	152890	154311	1422	CY				Opf01078	Sugar_tr		K08139		Arabinose-proton symporter
Barnesiella_intestinihominis_YIT_11860	JH815204.1	Barnesiella_intestinihominis_YIT_11860_01089	154500	157604	3105	PP	1			Opf00004	CarbopepD_reg_2:Plug:TonB_dep_Rec:Plug:TonB_dep_Rec		K21573		TonB-dependent receptor P3
Barnesiella_intestinihominis_YIT_11860	JH815204.1	Barnesiella_intestinihominis_YIT_11860_01090	157617	159152	1536	OM		1		Opf03138	SusD-like_3:SusD_RagB		K21572		SusD-like protein P2
Barnesiella_intestinihominis_YIT_11860	JH815204.1	Barnesiella_intestinihominis_YIT_11860_01091	159225	162410	3186	PP					VCBS:VCBS:VCBS:TcdB_toxin_midN:Glyco_hydro_66			GH66	hypothetical protein
Barnesiella_intestinihominis_YIT_11860	JH815204.1	Barnesiella_intestinihominis_YIT_11860_01092	162440	163546	1107	PP					FG-GAP:DUF5372:VCBS:VCBS:VCBS				hypothetical protein
Barnesiella_intestinihominis_YIT_11860	JH815204.1	Barnesiella_intestinihominis_YIT_11860_01093	163562	166249	2688	OM				Opf01768	RicinB_lectin_2:Fascin:CBM_35:Bac_rhamnosid6H:GDE_C:RicinB_lectin_2:DUF3244:CBM_35			CBM6|CBM6|PL1_11|CBM35|GH133|GH133|CBM35|CBM35|GH78|PL1_11|CBM6	hypothetical protein
Barnesiella_intestinihominis_YIT_11860	JH815204.1	Barnesiella_intestinihominis_YIT_11860_01094	166471	166995	525	CY				Opf14905					hypothetical protein
Barnesiella_intestinihominis_YIT_11860	JH815204.1	Barnesiella_intestinihominis_YIT_11860_01095	166940	167527	588	CY				Opf14905					hypothetical protein
Barnesiella_intestinihominis_YIT_11860	JH815204.1	Barnesiella_intestinihominis_YIT_11860_01096	167630	170062	2433	CY				Opf15565	HisKA:HATPase_c:CHASE3:DUF3490:LapA_dom:HisKA:HATPase_c:Response_reg:Hpt:HisKA		K07677		Sensor histidine kinase RcsC
Barnesiella_intestinihominis_YIT_11860	JH815204.1	Barnesiella_intestinihominis_YIT_11860_01097	170065	171384	1320	CY				Opf00057	Response_reg:Sigma54_activat:AAA_3:HTH_8	COG2204	K07713		Transcriptional regulatory protein ZraR
Barnesiella_intestinihominis_YIT_11860	JH815204.1	Barnesiella_intestinihominis_YIT_11860_01098	171676	172002	327	PP									hypothetical protein
Barnesiella_intestinihominis_YIT_11860	JH815204.1	Barnesiella_intestinihominis_YIT_11860_01099	172355	172879	525	CY				Opf03011	NusG:KOW				Transcription antitermination protein RfaH
Barnesiella_intestinihominis_YIT_11860	JH815204.1	Barnesiella_intestinihominis_YIT_11860_01100	172867	174024	1158	CY				Opf14757	Glyco_trans_1_4:Glyco_trans_1_4			GT4	hypothetical protein
Barnesiella_intestinihominis_YIT_11860	JH815204.1	Barnesiella_intestinihominis_YIT_11860_01101	174011	175375	1365	CY				Opf15396	MatE:MatE				hypothetical protein
Barnesiella_intestinihominis_YIT_11860	JH815204.1	Barnesiella_intestinihominis_YIT_11860_01102	175368	176618	1251	CY				Opf01801	Glyco_transf_4:Glycos_transf_1		K13684	GT5|GT4	D-inositol-3-phosphate glycosyltransferase
Barnesiella_intestinihominis_YIT_11860	JH815204.1	Barnesiella_intestinihominis_YIT_11860_01103	176615	177703	1089	CY					EpsG			GT22|GT22	hypothetical protein
Barnesiella_intestinihominis_YIT_11860	JH815204.1	Barnesiella_intestinihominis_YIT_11860_01104	177700	178866	1167	CY					Glyco_trans_1_4:Glycos_transf_1:Glyco_trans_1_4			GT4|GT4|GT94	hypothetical protein
Barnesiella_intestinihominis_YIT_11860	JH815204.1	Barnesiella_intestinihominis_YIT_11860_01105	178863	180158	1296	CY				Opf15165	DUF321:Glyco_trans_1_4:Glycos_transf_1:DUF321			GT4|GT4	hypothetical protein
Barnesiella_intestinihominis_YIT_11860	JH815204.1	Barnesiella_intestinihominis_YIT_11860_01106	180155	181225	1071	CY									hypothetical protein
Barnesiella_intestinihominis_YIT_11860	JH815204.1	Barnesiella_intestinihominis_YIT_11860_01107	181228	182250	1023	CY				Opf02355	Polysacc_synt_2:Polysacc_syn_2C	COG1086	K17716		UDP-glucose 4-epimerase
Barnesiella_intestinihominis_YIT_11860	JH815204.1	Barnesiella_intestinihominis_YIT_11860_01108	182262	183410	1149	CY				Opf03102	Epimerase:FdtA		K19068		UDP-2-acetamido-2,6-beta-L-arabino-hexul-4-ose reductase
Barnesiella_intestinihominis_YIT_11860	JH815204.1	Barnesiella_intestinihominis_YIT_11860_01109	183430	184563	1134	CY				Opf02487	Epimerase_2	COG0381	K01791		UDP-2,3-diacetamido-2,3-dideoxy-D-glucuronate 2-epimerase
Barnesiella_intestinihominis_YIT_11860	JH815204.1	Barnesiella_intestinihominis_YIT_11860_01110	184532	185785	1254	CY				Opf03837	Glyco_trans_4_4:Glycos_transf_1		K00786	GT4|GT5	hypothetical protein
Barnesiella_intestinihominis_YIT_11860	JH815204.1	Barnesiella_intestinihominis_YIT_11860_01111	185757	186179	423	CY				Opf02659	Cupin_2				hypothetical protein
Barnesiella_intestinihominis_YIT_11860	JH815204.1	Barnesiella_intestinihominis_YIT_11860_01112	186534	187103	570	CY				Opf06331	Sigma70_r2:Sigma70_r4_2	COG1595	K03088	GH14	ECF RNA polymerase sigma factor SigW
Barnesiella_intestinihominis_YIT_11860	JH815204.1	Barnesiella_intestinihominis_YIT_11860_01113	187162	188127	966	CY				Opf06657	FecR:DUF4974		K07165		hypothetical protein
Barnesiella_intestinihominis_YIT_11860	JH815204.1	Barnesiella_intestinihominis_YIT_11860_01114	188498	191809	3312	CY	1			Opf02385	STN:STN:CarbopepD_reg_2:Plug:MecA_N:TonB_dep_Rec:TonB_dep_Rec		K21573		TonB-dependent receptor P3
Barnesiella_intestinihominis_YIT_11860	JH815204.1	Barnesiella_intestinihominis_YIT_11860_01115	191841	193559	1719	CY		1		Opf07226	SusD-like_3:SusD_RagB		K21572		hypothetical protein
Barnesiella_intestinihominis_YIT_11860	JH815204.1	Barnesiella_intestinihominis_YIT_11860_01116	193573	195798	2226	PP				Opf03833	Glyco_hydro_92			GH92	hypothetical protein
Barnesiella_intestinihominis_YIT_11860	JH815204.1	Barnesiella_intestinihominis_YIT_11860_01117	195808	197787	1980	PP				Opf01284	GH97_N:Glyco_hydro_97:GH97_C		K01187	GH97|GH13	Retaining alpha-galactosidase
Barnesiella_intestinihominis_YIT_11860	JH815204.1	Barnesiella_intestinihominis_YIT_11860_01118	197833	199938	2106	PP					Beta_helix:Beta_helix:TcfC				hypothetical protein
Barnesiella_intestinihominis_YIT_11860	JH815204.1	Barnesiella_intestinihominis_YIT_11860_01119	200017	202275	2259	CY				Opf16515	Glyco_hydro_101:Glyco_hydro_101		K17624	GH101|GH101	hypothetical protein
Barnesiella_intestinihominis_YIT_11860	JH815204.1	Barnesiella_intestinihominis_YIT_11860_01120	202350	204314	1965	CY				Opf16515	Glyco_hydro_101			GH101|GH101	hypothetical protein
Barnesiella_intestinihominis_YIT_11860	JH815204.1	Barnesiella_intestinihominis_YIT_11860_01121	204320	204655	336	PP					Pectate_lyase_3			GH82|GH87|GH110|GH55	hypothetical protein
Barnesiella_intestinihominis_YIT_11860	JH815204.1	Barnesiella_intestinihominis_YIT_11860_01122	204797	205507	711	PP				Opf01668	Lipase_GDSL_2		K01206	CE3|CE2|GH113|CE12|CE3|CE2	hypothetical protein
Barnesiella_intestinihominis_YIT_11860	JH815204.1	Barnesiella_intestinihominis_YIT_11860_01123	205725	205654	72	CY									tRNA-Gln(ctg)
Barnesiella_intestinihominis_YIT_11860	JH815204.1	Barnesiella_intestinihominis_YIT_11860_01124	206547	205819	729	CY				Opf00522	Acyltransferase	COG0204	K00655		1-acyl-sn-glycerol-3-phosphate acyltransferase
Barnesiella_intestinihominis_YIT_11860	JH815204.1	Barnesiella_intestinihominis_YIT_11860_01125	207399	206689	711	CY				Opf01148	Response_reg:Trans_reg_C	COG0745	K07658		Transcriptional regulatory protein WalR
Barnesiella_intestinihominis_YIT_11860	JH815204.1	Barnesiella_intestinihominis_YIT_11860_01126	208946	207402	1545	CY				Opf00972	CrgA:HisKA:Ly49:Sigma_reg_N:DUF3126:HATPase_c_5:Sigma_reg_N:HisKA:HATPase_c		K07636		Adaptive-response sensory-kinase SasA
Barnesiella_intestinihominis_YIT_11860	JH815204.1	Barnesiella_intestinihominis_YIT_11860_01127	211348	209189	2160	CY				Opf00993	GTP_EFTU:GTP_EFTU_D2:EFG_II:EFG_IV:EFG_IV:EFG_C	COG0480	K02355		Elongation factor G
Barnesiella_intestinihominis_YIT_11860	JH815204.1	Barnesiella_intestinihominis_YIT_11860_01128	211496	212626	1131	CY				Opf00047	Radical_SAM:HemN_C:Radical_SAM:HemN_C	COG0635	K21936		Heme chaperone HemW
Barnesiella_intestinihominis_YIT_11860	JH815204.1	Barnesiella_intestinihominis_YIT_11860_01129	213393	212722	672	PP				Opf15154	DUF2490:Hexokinase_1				hypothetical protein
Barnesiella_intestinihominis_YIT_11860	JH815204.1	Barnesiella_intestinihominis_YIT_11860_01130	213869	213396	474	CY				Opf00271	SPOUT_MTase	COG1576	K00783		Ribosomal RNA large subunit methyltransferase H
Barnesiella_intestinihominis_YIT_11860	JH815204.1	Barnesiella_intestinihominis_YIT_11860_01131	214940	214071	870	CY				Opf03355	Abi_2:Abi_2				hypothetical protein
Barnesiella_intestinihominis_YIT_11860	JH815204.1	Barnesiella_intestinihominis_YIT_11860_01132	215098	215946	849	CY				Opf00456	QRPTase_N:QRPTase_C	COG0157	K00767		Nicotinate-nucleotide pyrophosphorylase [carboxylating]
Barnesiella_intestinihominis_YIT_11860	JH815204.1	Barnesiella_intestinihominis_YIT_11860_01133	216500	216039	462	OM				Opf13059	LPAM_1				hypothetical protein
Barnesiella_intestinihominis_YIT_11860	JH815204.1	Barnesiella_intestinihominis_YIT_11860_01134	216833	218197	1365	CY				Opf00015	MatE:PspB:MatE:PspB		K03327		Multidrug export protein MepA
Barnesiella_intestinihominis_YIT_11860	JH815204.1	Barnesiella_intestinihominis_YIT_11860_01135	218210	218653	444	CY				Opf01873	MGS	COG1803	K01734		Methylglyoxal synthase
Barnesiella_intestinihominis_YIT_11860	JH815204.1	Barnesiella_intestinihominis_YIT_11860_01136	220605	218716	1890	CY				Opf00364	ABC_tran:AAA_28:ABC_tran_Xtn:Gti1_Pac2:ABC_tran:ABC_tran_Xtn:ABC_tran_CTD	COG0488	K15738		Energy-dependent translational throttle protein EttA
Barnesiella_intestinihominis_YIT_11860	JH815204.1	Barnesiella_intestinihominis_YIT_11860_01137	221186	221653	468	CY				Opf02417					hypothetical protein
Barnesiella_intestinihominis_YIT_11860	JH815204.1	Barnesiella_intestinihominis_YIT_11860_01138	221643	221843	201	CY				Opf02089	HTH_3		K07729		hypothetical protein
Barnesiella_intestinihominis_YIT_11860	JH815204.1	Barnesiella_intestinihominis_YIT_11860_01139	222880	221921	960	CY				Opf00486	Radical_SAM:Radical_SAM:BATS	COG0502	K01012		Biotin synthase
Barnesiella_intestinihominis_YIT_11860	JH815204.1	Barnesiella_intestinihominis_YIT_11860_01140	223196	223270	75	CY									tRNA-Thr(tgt)
Barnesiella_intestinihominis_YIT_11860	JH815204.1	Barnesiella_intestinihominis_YIT_11860_01141	223379	223855	477	CY				Opf14094	TspO_MBR	COG3476	K05770		Tryptophan-rich protein TspO
Barnesiella_intestinihominis_YIT_11860	JH815204.1	Barnesiella_intestinihominis_YIT_11860_01142	223868	224146	279	CY				Opf06449	Acetyltransf_CG		K06975		hypothetical protein
Barnesiella_intestinihominis_YIT_11860	JH815204.1	Barnesiella_intestinihominis_YIT_11860_01143	226970	224160	2811	CY					FapA:DUF1359:dNK:RuvB_N:AAA:RuvB_N:ClpB_D2-small:AAA:NACHT:Peptidase_M13		K06413		hypothetical protein
Barnesiella_intestinihominis_YIT_11860	JH815204.1	Barnesiella_intestinihominis_YIT_11860_01144	227851	227153	699	OM			1	Opf15000	DUF4999:SusE:DUF4999:SusE:DUF4999				hypothetical protein
Barnesiella_intestinihominis_YIT_11860	JH815204.1	Barnesiella_intestinihominis_YIT_11860_01145	229255	227867	1389	CY				Opf01225	Endonuclease_1		K07004		hypothetical protein
Barnesiella_intestinihominis_YIT_11860	JH815204.1	Barnesiella_intestinihominis_YIT_11860_01146	229483	230031	549	CY				Opf11340	DUF4199				hypothetical protein
Barnesiella_intestinihominis_YIT_11860	JH815204.1	Barnesiella_intestinihominis_YIT_11860_01147	230036	230989	954	CY				Opf00572	Glycos_transf_2	COG0463	K00721	GT2|GT45|GT27|GT21|GT81	Dodecaprenyl-phosphate galacturonate synthase
Barnesiella_intestinihominis_YIT_11860	JH815204.1	Barnesiella_intestinihominis_YIT_11860_01148	231010	231552	543	CY				Opf01232	Nitroreductase:Nitroreductase		K04719		Albonoursin synthase
Barnesiella_intestinihominis_YIT_11860	JH815204.1	Barnesiella_intestinihominis_YIT_11860_01149	231537	232064	528	OM				Opf00902	CYSTM:CYSTM				hypothetical protein
Barnesiella_intestinihominis_YIT_11860	JH815204.1	Barnesiella_intestinihominis_YIT_11860_01150	232054	232836	783	PP				Opf00509					hypothetical protein
Barnesiella_intestinihominis_YIT_11860	JH815204.1	Barnesiella_intestinihominis_YIT_11860_01151	232841	234100	1260	CY				Opf00058	MS_channel		K16053		hypothetical protein
Barnesiella_intestinihominis_YIT_11860	JH815204.1	Barnesiella_intestinihominis_YIT_11860_01152	234314	234676	363	CY				Opf02627					hypothetical protein
Barnesiella_intestinihominis_YIT_11860	JH815204.1	Barnesiella_intestinihominis_YIT_11860_01153	236353	234677	1677	CY				Opf01356	CSTF_C:Unstab_antitox:Aminotran_1_2		K09758		Bifunctional aspartate aminotransferase and L-aspartate beta-decarboxylase
Barnesiella_intestinihominis_YIT_11860	JH815204.1	Barnesiella_intestinihominis_YIT_11860_01154	238092	236392	1701	CY				Opf00932	Asp-Al_Ex:TrkA_C:TrkA_C:Asp-Al_Ex		K07085		Aspartate/alanine antiporter
Barnesiella_intestinihominis_YIT_11860	JH815204.1	Barnesiella_intestinihominis_YIT_11860_01155	238494	238904	411	CY				Opf01314	UPF0047		K00459		hypothetical protein
Barnesiella_intestinihominis_YIT_11860	JH815204.1	Barnesiella_intestinihominis_YIT_11860_01156	239518	238964	555	CY				Opf00915	PRiA4_ORF3				hypothetical protein
Barnesiella_intestinihominis_YIT_11860	JH815204.1	Barnesiella_intestinihominis_YIT_11860_01157	240639	239950	690	PP				Opf14416	OMP_b-brl				hypothetical protein
Barnesiella_intestinihominis_YIT_11860	JH815204.1	Barnesiella_intestinihominis_YIT_11860_01158	241195	242661	1467	CY					FlgT_C:FlgT_C:CsgG:LpoB				hypothetical protein
Barnesiella_intestinihominis_YIT_11860	JH815204.1	Barnesiella_intestinihominis_YIT_11860_01159	242691	243860	1170	PP					Tad:FlgT_C:FlgT_C:Tad				hypothetical protein
Barnesiella_intestinihominis_YIT_11860	JH815204.1	Barnesiella_intestinihominis_YIT_11860_01160	244711	243935	777	CY				Opf00802	Hexapep:Hexapep:Hexapep:Hexapep:Hexapep:Acetyltransf_11	COG1043	K00677		Acyl-[acyl-carrier-protein]--UDP-N-acetylglucosamine O-acyltransferase
Barnesiella_intestinihominis_YIT_11860	JH815204.1	Barnesiella_intestinihominis_YIT_11860_01161	246111	244729	1383	CY				Opf00650	LpxC:FabA		K16363	CE11	UDP-3-O-acyl-N-acetylglucosamine deacetylase
Barnesiella_intestinihominis_YIT_11860	JH815204.1	Barnesiella_intestinihominis_YIT_11860_01162	247169	246117	1053	CY				Opf00348	LpxD:Hexapep:Hexapep:Hexapep:Hexapep:Hexapep:Hexapep:Med9	COG1044	K02536		UDP-3-O-acylglucosamine N-acyltransferase
Barnesiella_intestinihominis_YIT_11860	JH815204.1	Barnesiella_intestinihominis_YIT_11860_01163	247538	248716	1179	CY				Opf00098	Aminotran_1_2		K00652		8-amino-7-oxononanoate synthase
Barnesiella_intestinihominis_YIT_11860	JH815204.1	Barnesiella_intestinihominis_YIT_11860_01164	249308	248868	441	PP				Opf06235	Dr_adhesin:PepSY_like:PepSY_like				hypothetical protein
Barnesiella_intestinihominis_YIT_11860	JH815204.1	Barnesiella_intestinihominis_YIT_11860_01165	250697	249426	1272	CY				Opf05844	HisKA:HATPase_c		K07649		Adaptive-response sensory-kinase SasA
Barnesiella_intestinihominis_YIT_11860	JH815204.1	Barnesiella_intestinihominis_YIT_11860_01166	251393	250710	684	CY				Opf00003	Response_reg:Trans_reg_C	COG0745	K02483		Transcriptional regulatory protein TcrA
Barnesiella_intestinihominis_YIT_11860	JH815204.1	Barnesiella_intestinihominis_YIT_11860_01167	251726	251562	165	CY				Opf01446	Rubredoxin	COG1773	K05601		Rubredoxin
Barnesiella_intestinihominis_YIT_11860	JH815204.1	Barnesiella_intestinihominis_YIT_11860_01168	252484	252113	372	CY				Opf10829	HTH_19:HTH_AraC:HTH_19:HTH_26				hypothetical protein
Barnesiella_intestinihominis_YIT_11860	JH815204.1	Barnesiella_intestinihominis_YIT_11860_01169	252611	252841	231	CY					DUF5419:YdaS_antitoxin				hypothetical protein
Barnesiella_intestinihominis_YIT_11860	JH815204.1	Barnesiella_intestinihominis_YIT_11860_01170	252843	253403	561	CY				Opf03302	HTH_38:HTH_23:HTH_10:GerE				hypothetical protein
Barnesiella_intestinihominis_YIT_11860	JH815204.1	Barnesiella_intestinihominis_YIT_11860_01171	253400	256408	3009	CY				Opf03880	zf-CHC2:DUF3854				hypothetical protein
Barnesiella_intestinihominis_YIT_11860	JH815204.1	Barnesiella_intestinihominis_YIT_11860_01172	256418	256771	354	CY									hypothetical protein
Barnesiella_intestinihominis_YIT_11860	JH815204.1	Barnesiella_intestinihominis_YIT_11860_01173	257345	257857	513	CY				Opf05126					hypothetical protein
Barnesiella_intestinihominis_YIT_11860	JH815204.1	Barnesiella_intestinihominis_YIT_11860_01174	257871	258290	420	CY				Opf05217					hypothetical protein
Barnesiella_intestinihominis_YIT_11860	JH815204.1	Barnesiella_intestinihominis_YIT_11860_01175	258342	259355	1014	CY				Opf01987	Lysozyme_like:CLP_protease:ING:DUF4482:Alba		K01358		ATP-dependent Clp protease proteolytic subunit
Barnesiella_intestinihominis_YIT_11860	JH815204.1	Barnesiella_intestinihominis_YIT_11860_01176	259361	260329	969	CY				Opf03721	DUF688				hypothetical protein
Barnesiella_intestinihominis_YIT_11860	JH815204.1	Barnesiella_intestinihominis_YIT_11860_01177	260361	260945	585	CY				Opf03027	ApbE				hypothetical protein
Barnesiella_intestinihominis_YIT_11860	JH815204.1	Barnesiella_intestinihominis_YIT_11860_01178	261088	261822	735	CY				Opf02809	GAT:GAT:GAT:GAT				hypothetical protein
Barnesiella_intestinihominis_YIT_11860	JH815204.1	Barnesiella_intestinihominis_YIT_11860_01179	261842	262453	612	CY				Opf01923	SNF5:SNF5				hypothetical protein
Barnesiella_intestinihominis_YIT_11860	JH815204.1	Barnesiella_intestinihominis_YIT_11860_01180	262437	264065	1629	CY				Opf01983	RNA_pol_Rpc34				hypothetical protein
Barnesiella_intestinihominis_YIT_11860	JH815204.1	Barnesiella_intestinihominis_YIT_11860_01181	264339	265130	792	CY				Opf14032	IIGP:Abi_C				hypothetical protein
Barnesiella_intestinihominis_YIT_11860	JH815204.1	Barnesiella_intestinihominis_YIT_11860_01182	265455	265754	300	CY				Opf05072					hypothetical protein
Barnesiella_intestinihominis_YIT_11860	JH815204.1	Barnesiella_intestinihominis_YIT_11860_01183	265751	265981	231	CY				Opf09013					hypothetical protein
Barnesiella_intestinihominis_YIT_11860	JH815204.1	Barnesiella_intestinihominis_YIT_11860_01184	266081	266278	198	CY				Opf06125	HicA_toxin				hypothetical protein
Barnesiella_intestinihominis_YIT_11860	JH815204.1	Barnesiella_intestinihominis_YIT_11860_01185	266362	266781	420	CY				Opf03975					hypothetical protein
Barnesiella_intestinihominis_YIT_11860	JH815204.1	Barnesiella_intestinihominis_YIT_11860_01186	266890	267975	1086	CY									hypothetical protein
Barnesiella_intestinihominis_YIT_11860	JH815204.1	Barnesiella_intestinihominis_YIT_11860_01187	267978	268211	234	CY									hypothetical protein
Barnesiella_intestinihominis_YIT_11860	JH815204.1	Barnesiella_intestinihominis_YIT_11860_01188	268208	269560	1353	CY				Opf01934					hypothetical protein
Barnesiella_intestinihominis_YIT_11860	JH815204.1	Barnesiella_intestinihominis_YIT_11860_01189	269557	270381	825	CY				Opf03314					hypothetical protein
Barnesiella_intestinihominis_YIT_11860	JH815204.1	Barnesiella_intestinihominis_YIT_11860_01190	270399	271148	750	CY				Opf02101					hypothetical protein
Barnesiella_intestinihominis_YIT_11860	JH815204.1	Barnesiella_intestinihominis_YIT_11860_01191	271138	271632	495	CY				Opf02430	MCLC				hypothetical protein
Barnesiella_intestinihominis_YIT_11860	JH815204.1	Barnesiella_intestinihominis_YIT_11860_01192	271619	272077	459	CY				Opf02220	DUF2059				hypothetical protein
Barnesiella_intestinihominis_YIT_11860	JH815204.1	Barnesiella_intestinihominis_YIT_11860_01193	272231	272728	498	CY				Opf01140					hypothetical protein
Barnesiella_intestinihominis_YIT_11860	JH815204.1	Barnesiella_intestinihominis_YIT_11860_01194	272738	273121	384	CY				Opf01184	HTH_3:HTH_19				hypothetical protein
Barnesiella_intestinihominis_YIT_11860	JH815204.1	Barnesiella_intestinihominis_YIT_11860_01195	273128	273562	435	CY				Opf05100					hypothetical protein
Barnesiella_intestinihominis_YIT_11860	JH815204.1	Barnesiella_intestinihominis_YIT_11860_01196	273872	274264	393	CY				Opf05072					hypothetical protein
Barnesiella_intestinihominis_YIT_11860	JH815204.1	Barnesiella_intestinihominis_YIT_11860_01197	274279	274566	288	CY				Opf05072					hypothetical protein
Barnesiella_intestinihominis_YIT_11860	JH815204.1	Barnesiella_intestinihominis_YIT_11860_01198	274563	274796	234	CY				Opf09013					hypothetical protein
Barnesiella_intestinihominis_YIT_11860	JH815204.1	Barnesiella_intestinihominis_YIT_11860_01199	274912	275607	696	CY									hypothetical protein
Barnesiella_intestinihominis_YIT_11860	JH815204.1	Barnesiella_intestinihominis_YIT_11860_01200	275725	276048	324	CY									hypothetical protein
Barnesiella_intestinihominis_YIT_11860	JH815204.1	Barnesiella_intestinihominis_YIT_11860_01201	276053	277423	1371	CY					LRR_5				hypothetical protein
Barnesiella_intestinihominis_YIT_11860	JH815204.1	Barnesiella_intestinihominis_YIT_11860_01202	277420	277602	183	CY									hypothetical protein
Barnesiella_intestinihominis_YIT_11860	JH815204.1	Barnesiella_intestinihominis_YIT_11860_01203	277604	278038	435	CY				Opf02160	Phage_holin_4_1				hypothetical protein
Barnesiella_intestinihominis_YIT_11860	JH815204.1	Barnesiella_intestinihominis_YIT_11860_01204	278082	278666	585	CY				Opf01234	Amidase_3		K01448		hypothetical protein
Barnesiella_intestinihominis_YIT_11860	JH815204.1	Barnesiella_intestinihominis_YIT_11860_01205	278663	279154	492	CY				Opf11309					hypothetical protein
Barnesiella_intestinihominis_YIT_11860	JH815204.1	Barnesiella_intestinihominis_YIT_11860_01206	279960	279541	420	CY				Opf00853	Vsr:Adenyl_cycl_N	COG3727	K07458		Very short patch repair protein
Barnesiella_intestinihominis_YIT_11860	JH815204.1	Barnesiella_intestinihominis_YIT_11860_01207	280043	281101	1059	CY				Opf04705	DNA_methylase	COG0270	K00558		putative BsuMI modification methylase subunit YdiO
Barnesiella_intestinihominis_YIT_11860	JH815204.1	Barnesiella_intestinihominis_YIT_11860_01208	281098	282753	1656	CY					HATPase_c_3:PRP38:RRS1				hypothetical protein
Barnesiella_intestinihominis_YIT_11860	JH815204.1	Barnesiella_intestinihominis_YIT_11860_01209	282933	283343	411	CY				Opf05072					hypothetical protein
Barnesiella_intestinihominis_YIT_11860	JH815204.1	Barnesiella_intestinihominis_YIT_11860_01210	283340	283627	288	CY				Opf05072					hypothetical protein
Barnesiella_intestinihominis_YIT_11860	JH815204.1	Barnesiella_intestinihominis_YIT_11860_01211	283624	283854	231	CY				Opf09013					hypothetical protein
Barnesiella_intestinihominis_YIT_11860	JH815204.1	Barnesiella_intestinihominis_YIT_11860_01212	283917	284108	192	CY					DUF4231				hypothetical protein
Barnesiella_intestinihominis_YIT_11860	JH815204.1	Barnesiella_intestinihominis_YIT_11860_01213	284225	288358	4134	CY				Opf02493	UCH:PhageMin_Tail:PhageMin_Tail:PhageMin_Tail:ADP_ribosyl_GH:ADP_ribosyl_GH:E3_binding:PACT_coil_coil:PACT_coil_coil:ADP_ribosyl_GH				hypothetical protein
Barnesiella_intestinihominis_YIT_11860	JH815204.1	Barnesiella_intestinihominis_YIT_11860_01214	288355	290109	1755	CY				Opf02201					hypothetical protein
Barnesiella_intestinihominis_YIT_11860	JH815204.1	Barnesiella_intestinihominis_YIT_11860_01215	291314	290106	1209	CY				Opf03729	Phage_integrase:Phage_int_SAM_5:Phage_integrase				hypothetical protein
Barnesiella_intestinihominis_YIT_11860	JH815204.1	Barnesiella_intestinihominis_YIT_11860_01216	291516	291443	74	CY									tRNA-Glu(ctc)
Barnesiella_intestinihominis_YIT_11860	JH815204.1	Barnesiella_intestinihominis_YIT_11860_01217	292994	291633	1362	CY				Opf01355	PALP		K06001		Tryptophan synthase beta chain
Barnesiella_intestinihominis_YIT_11860	JH815204.1	Barnesiella_intestinihominis_YIT_11860_01218	293822	293244	579	CY				Opf00959	Sod_Fe_N:Sod_Fe_C	COG0605	K04564		Superoxide dismutase [Mn/Fe]
Barnesiella_intestinihominis_YIT_11860	JH815204.1	Barnesiella_intestinihominis_YIT_11860_01219	294936	293962	975	CY				Opf01816	YdfA_immunity				hypothetical protein
Barnesiella_intestinihominis_YIT_11860	JH815204.1	Barnesiella_intestinihominis_YIT_11860_01220	295456	294941	516	CY				Opf11427	NfeD				hypothetical protein
Barnesiella_intestinihominis_YIT_11860	JH815204.1	Barnesiella_intestinihominis_YIT_11860_01221	296923	295475	1449	PP				Opf00168	TPR_16:TPR_7:ABC_tran_CTD:PD40:PD40:TPR_19:TPR_10:ABC_tran_CTD			GT41	hypothetical protein
Barnesiella_intestinihominis_YIT_11860	JH815204.1	Barnesiella_intestinihominis_YIT_11860_01222	297446	296958	489	CY				Opf11234	YcxB				hypothetical protein
Barnesiella_intestinihominis_YIT_11860	JH815204.1	Barnesiella_intestinihominis_YIT_11860_01223	297681	298049	369	CY				Opf00743	DMT_6		K09922		hypothetical protein
Barnesiella_intestinihominis_YIT_11860	JH815204.1	Barnesiella_intestinihominis_YIT_11860_01224	299820	298783	1038	CY				Opf01244	ADH_N:ADH_zinc_N:Glu_dehyd_C	COG1063	K18369		Alcohol dehydrogenase
Barnesiella_intestinihominis_YIT_11860	JH815204.1	Barnesiella_intestinihominis_YIT_11860_01225	300064	303054	2991	CY				Opf16790	DUF748:DUF1439:AsmA_2:DUF748:LBP_BPI_CETP:AsmA_2:AsmA_2:LBP_BPI_CETP				hypothetical protein
Barnesiella_intestinihominis_YIT_11860	JH815204.1	Barnesiella_intestinihominis_YIT_11860_01226	303466	304590	1125	CY				Opf02062	ATPase_2:AAA_19		K06921		hypothetical protein
Barnesiella_intestinihominis_YIT_11860	JH815204.1	Barnesiella_intestinihominis_YIT_11860_01227	304629	307052	2424	CY				Opf10494	HsdM_N:N6_Mtase:Eco57I:DUF1351:Baculo_PEP_C		K03427		hypothetical protein
Barnesiella_intestinihominis_YIT_11860	JH815204.1	Barnesiella_intestinihominis_YIT_11860_01228	307107	309014	1908	CY					Methylase_S:Methylase_S		K01154		hypothetical protein
Barnesiella_intestinihominis_YIT_11860	JH815204.1	Barnesiella_intestinihominis_YIT_11860_01229	309090	312224	3135	CY				Opf07479	HSDR_N:ResIII:GAT:BLI1:GAT:GAT:BLI1		K01153		hypothetical protein
Barnesiella_intestinihominis_YIT_11860	JH815204.1	Barnesiella_intestinihominis_YIT_11860_01230	312224	312919	696	CY				Opf07067	DUF45		K07043		hypothetical protein
Barnesiella_intestinihominis_YIT_11860	JH815204.1	Barnesiella_intestinihominis_YIT_11860_01231	312931	313758	828	CY				Opf03085	GIY-YIG:DUF4357				hypothetical protein
Barnesiella_intestinihominis_YIT_11860	JH815204.1	Barnesiella_intestinihominis_YIT_11860_01232	314400	314140	261	CY									hypothetical protein
Barnesiella_intestinihominis_YIT_11860	JH815204.1	Barnesiella_intestinihominis_YIT_11860_01233	315130	314639	492	CY				Opf03022	HTH_psq:INTS5_N				hypothetical protein
Barnesiella_intestinihominis_YIT_11860	JH815204.1	Barnesiella_intestinihominis_YIT_11860_01234	315207	315314	108	CY									hypothetical protein
Barnesiella_intestinihominis_YIT_11860	JH815204.1	Barnesiella_intestinihominis_YIT_11860_01235	315418	316470	1053	CY				Opf13437					hypothetical protein
Barnesiella_intestinihominis_YIT_11860	JH815204.1	Barnesiella_intestinihominis_YIT_11860_01236	318345	317059	1287	CY					SIR2_2				hypothetical protein
Barnesiella_intestinihominis_YIT_11860	JH815204.1	Barnesiella_intestinihominis_YIT_11860_01237	319597	318362	1236	CY				Opf15163	SIR2_2				hypothetical protein
Barnesiella_intestinihominis_YIT_11860	JH815204.1	Barnesiella_intestinihominis_YIT_11860_01238	320267	319650	618	CY					7TM_GPCR_Str:Spore_III_AB				hypothetical protein
Barnesiella_intestinihominis_YIT_11860	JH815204.1	Barnesiella_intestinihominis_YIT_11860_01239	320680	320273	408	CY				Opf12386	TraG-D_C				hypothetical protein
Barnesiella_intestinihominis_YIT_11860	JH815204.1	Barnesiella_intestinihominis_YIT_11860_01240	321858	320662	1197	CY				Opf04284	DndE:DUF87:FtsK_SpoIIIE				hypothetical protein
Barnesiella_intestinihominis_YIT_11860	JH815204.1	Barnesiella_intestinihominis_YIT_11860_01241	322316	321864	453	CY				Opf02910			K19171		hypothetical protein
Barnesiella_intestinihominis_YIT_11860	JH815204.1	Barnesiella_intestinihominis_YIT_11860_01242	323863	322268	1596	CY				Opf02910	AAA_23:DUF1664:AAA_14:DUF1664:AAA_14:SMC_N:DivIC:DivIC:Repressor_Mnt		K19171		hypothetical protein
Barnesiella_intestinihominis_YIT_11860	JH815204.1	Barnesiella_intestinihominis_YIT_11860_01243	324090	323872	219	CY				Opf03570	KH_5				hypothetical protein
Barnesiella_intestinihominis_YIT_11860	JH815204.1	Barnesiella_intestinihominis_YIT_11860_01244	324656	324336	321	CY									hypothetical protein
Barnesiella_intestinihominis_YIT_11860	JH815204.1	Barnesiella_intestinihominis_YIT_11860_01245	325554	324748	807	CY				Opf15364	Metallophos				hypothetical protein
Barnesiella_intestinihominis_YIT_11860	JH815204.1	Barnesiella_intestinihominis_YIT_11860_01246	326149	325589	561	CY					Membr_traf_MHD:Membr_traf_MHD:ELK				hypothetical protein
Barnesiella_intestinihominis_YIT_11860	JH815204.1	Barnesiella_intestinihominis_YIT_11860_01247	326994	326155	840	CY					NTP_transf_2				hypothetical protein
Barnesiella_intestinihominis_YIT_11860	JH815204.1	Barnesiella_intestinihominis_YIT_11860_01248	327056	327259	204	CY				Opf04407	HTH_3				hypothetical protein
Barnesiella_intestinihominis_YIT_11860	JH815204.1	Barnesiella_intestinihominis_YIT_11860_01249	327261	330491	3231	CY				Opf04985	HSDR_N:ResIII:AAA_17:AAA_17:HSDR_N:DEAD:ResIII:AAA_17		K01153		hypothetical protein
Barnesiella_intestinihominis_YIT_11860	JH815204.1	Barnesiella_intestinihominis_YIT_11860_01250	330497	332158	1662	CY				Opf03195	N6_Mtase:MTS		K03427		hypothetical protein
Barnesiella_intestinihominis_YIT_11860	JH815204.1	Barnesiella_intestinihominis_YIT_11860_01251	332151	333152	1002	CY				Opf00053	MarR_2:Virulence_RhuM		K01972		hypothetical protein
Barnesiella_intestinihominis_YIT_11860	JH815204.1	Barnesiella_intestinihominis_YIT_11860_01252	333167	334450	1284	CY				Opf11966	Methylase_S:Methylase_S:FliJ		K01154		hypothetical protein
Barnesiella_intestinihominis_YIT_11860	JH815204.1	Barnesiella_intestinihominis_YIT_11860_01253	334976	334374	603	CY				Opf11545	Methylase_S		K01154		hypothetical protein
Barnesiella_intestinihominis_YIT_11860	JH815204.1	Barnesiella_intestinihominis_YIT_11860_01254	336025	335033	993	CY				Opf03428	VASP_tetra:DUF1819:Phage_int_SAM_4:VASP_tetra:Phage_integrase	COG4974	K04763		Tyrosine recombinase XerD
Barnesiella_intestinihominis_YIT_11860	JH815204.1	Barnesiella_intestinihominis_YIT_11860_01255	336088	336786	699	CY				Opf12003			K01154		hypothetical protein
Barnesiella_intestinihominis_YIT_11860	JH815204.1	Barnesiella_intestinihominis_YIT_11860_01256	336789	337643	855	CY				Opf04231	DUF2971:DUF2971:DUF2971				hypothetical protein
Barnesiella_intestinihominis_YIT_11860	JH815204.1	Barnesiella_intestinihominis_YIT_11860_01257	338030	337632	399	CY				Opf09736					hypothetical protein
Barnesiella_intestinihominis_YIT_11860	JH815204.1	Barnesiella_intestinihominis_YIT_11860_01258	339007	338066	942	CY				Opf00856	Relaxase				hypothetical protein
Barnesiella_intestinihominis_YIT_11860	JH815204.1	Barnesiella_intestinihominis_YIT_11860_01259	339305	338997	309	CY				Opf06215	DUF4209:MobC				hypothetical protein
Barnesiella_intestinihominis_YIT_11860	JH815204.1	Barnesiella_intestinihominis_YIT_11860_01260	340523	339444	1080	CY				Opf00496	CHAP		K01153		hypothetical protein
Barnesiella_intestinihominis_YIT_11860	JH815204.1	Barnesiella_intestinihominis_YIT_11860_01261	341978	340602	1377	CY				Opf00861	DUF3987				hypothetical protein
Barnesiella_intestinihominis_YIT_11860	JH815204.1	Barnesiella_intestinihominis_YIT_11860_01262	342355	341990	366	CY				Opf06223	DUF5118:HTH_17				hypothetical protein
Barnesiella_intestinihominis_YIT_11860	JH815204.1	Barnesiella_intestinihominis_YIT_11860_01263	342459	343700	1242	CY					Spiralin:Spiralin				hypothetical protein
Barnesiella_intestinihominis_YIT_11860	JH815204.1	Barnesiella_intestinihominis_YIT_11860_01264	343710	344750	1041	CY					Toprim_C_rpt:GatB_Yqey:Toprim_C_rpt:DUF5101				hypothetical protein
Barnesiella_intestinihominis_YIT_11860	JH815204.1	Barnesiella_intestinihominis_YIT_11860_01265	345815	344928	888	CY				Opf04547	Y2_Tnp				hypothetical protein
Barnesiella_intestinihominis_YIT_11860	JH815204.1	Barnesiella_intestinihominis_YIT_11860_01266	346443	346078	366	CY				Opf06090	Virulence_RhuM				hypothetical protein
Barnesiella_intestinihominis_YIT_11860	JH815204.1	Barnesiella_intestinihominis_YIT_11860_01267	347559	346453	1107	CY				Opf00016	Arm-DNA-bind_5:Phage_int_SAM_5:Phage_integrase:Phage_integrase		K04763		Tyrosine recombinase XerC
Barnesiella_intestinihominis_YIT_11860	JH815204.1	Barnesiella_intestinihominis_YIT_11860_01268	348546	347644	903	CY				Opf00948	NinG:HTH_17:Ish1:HTH_17:HTH_17:HTH_17				hypothetical protein
Barnesiella_intestinihominis_YIT_11860	JH815204.1	Barnesiella_intestinihominis_YIT_11860_01269	350224	348794	1431	CY				Opf00430	TrmE_N:MnmE_helical	COG0486	K03650		tRNA modification GTPase MnmE
Barnesiella_intestinihominis_YIT_11860	JH815204.1	Barnesiella_intestinihominis_YIT_11860_01270	351060	350209	852	CY				Opf00320	Endonuclease_NS		K01173		Nuclease
Barnesiella_intestinihominis_YIT_11860	JH815204.1	Barnesiella_intestinihominis_YIT_11860_01271	351181	352401	1221	CY				Opf00792	Peptidase_M20:Peptidase_M20	COG2195	K01258		Peptidase T
Barnesiella_intestinihominis_YIT_11860	JH815204.1	Barnesiella_intestinihominis_YIT_11860_01272	352477	353382	906	CY				Opf00209	AAA_18:IPPT	COG0324	K00791		tRNA dimethylallyltransferase
Barnesiella_intestinihominis_YIT_11860	JH815204.1	Barnesiella_intestinihominis_YIT_11860_01273	353464	353724	261	PP					DUF3659				hypothetical protein
Barnesiella_intestinihominis_YIT_11860	JH815204.1	Barnesiella_intestinihominis_YIT_11860_01274	354845	353751	1095	PP				Opf00163	PGA_cap		K07282		hypothetical protein
Barnesiella_intestinihominis_YIT_11860	JH815204.1	Barnesiella_intestinihominis_YIT_11860_01275	355733	354852	882	CY				Opf00368	THF_DHG_CYH:THF_DHG_CYH_C		K01491		Bifunctional protein FolD protein
Barnesiella_intestinihominis_YIT_11860	JH815204.1	Barnesiella_intestinihominis_YIT_11860_01276	357164	355842	1323	CY				Opf00697	SRP54_N:SRP54:ResIII:SRP_SPB	COG0541	K03106		Signal recognition particle protein
Barnesiella_intestinihominis_YIT_11860	JH815204.1	Barnesiella_intestinihominis_YIT_11860_01277	357386	358093	708	CY				Opf02035					hypothetical protein
Barnesiella_intestinihominis_YIT_11860	JH815204.1	Barnesiella_intestinihominis_YIT_11860_01278	358197	358039	159	CY									hypothetical protein
Barnesiella_intestinihominis_YIT_11860	JH815204.1	Barnesiella_intestinihominis_YIT_11860_01279	359619	358297	1323	CY				Opf01606	MatE:MatE	COG0534	K03327		Multidrug resistance protein NorM
Barnesiella_intestinihominis_YIT_11860	JH815204.1	Barnesiella_intestinihominis_YIT_11860_01280	360047	359697	351	CY				Opf00870	Asp_decarbox	COG0853	K01579		Aspartate 1-decarboxylase
Barnesiella_intestinihominis_YIT_11860	JH815204.1	Barnesiella_intestinihominis_YIT_11860_01281	360913	360059	855	CY				Opf00370	Pantoate_ligase	COG0414	K01918		Pantothenate synthetase
Barnesiella_intestinihominis_YIT_11860	JH815204.1	Barnesiella_intestinihominis_YIT_11860_01282	360991	361215	225	CY					DUF5373				hypothetical protein
Barnesiella_intestinihominis_YIT_11860	JH815204.1	Barnesiella_intestinihominis_YIT_11860_01283	361212	362027	816	CY				Opf00719	Glyco_transf_5	COG0297	K00703	GT5	Glycogen synthase
Barnesiella_intestinihominis_YIT_11860	JH815204.1	Barnesiella_intestinihominis_YIT_11860_01284	362048	363475	1428	OM				Opf00827	DUF4270				hypothetical protein
Barnesiella_intestinihominis_YIT_11860	JH815204.1	Barnesiella_intestinihominis_YIT_11860_01285	363686	363759	74	CY									tRNA-Thr(cgt)
Barnesiella_intestinihominis_YIT_11860	JH815204.1	Barnesiella_intestinihominis_YIT_11860_01286	364048	364122	75	CY									tRNA-Asp(gtc)
Barnesiella_intestinihominis_YIT_11860	JH815204.1	Barnesiella_intestinihominis_YIT_11860_01287	364160	364236	77	CY									tRNA-His(gtg)
Barnesiella_intestinihominis_YIT_11860	JH815204.1	Barnesiella_intestinihominis_YIT_11860_01288	364629	366557	1929	CY				Opf00264	CN_hydrolase:NAD_synthase	COG0171	K01950		Glutamine-dependent NAD(+) synthetase
Barnesiella_intestinihominis_YIT_11860	JH815204.1	Barnesiella_intestinihominis_YIT_11860_01289	371179	366572	4608	CY				Opf00491	AsmA_2:AsmA_2:AsmA_2:AsmA_2:AsmA_2:AsmA_2:AsmA_2:AsmA_2				hypothetical protein
Barnesiella_intestinihominis_YIT_11860	JH815204.1	Barnesiella_intestinihominis_YIT_11860_01290	371349	372368	1020	CY				Opf00442	Peptidase_M22	COG0533	K01409		tRNA N6-adenosine threonylcarbamoyltransferase
Barnesiella_intestinihominis_YIT_11860	JH815204.1	Barnesiella_intestinihominis_YIT_11860_01291	372380	373621	1242	CY				Opf00922	MoCF_biosynth:CinA	COG1058	K03742		Nicotinamide-nucleotide amidohydrolase PncC
Barnesiella_intestinihominis_YIT_11860	JH815204.1	Barnesiella_intestinihominis_YIT_11860_01292	373743	373997	255	CY				Opf00951	Ribosomal_L28	COG0227	K02902		50S ribosomal protein L28
Barnesiella_intestinihominis_YIT_11860	JH815204.1	Barnesiella_intestinihominis_YIT_11860_01293	374001	374189	189	CY				Opf01880	Ribosomal_L33		K02913		50S ribosomal protein L33 2
Barnesiella_intestinihominis_YIT_11860	JH815204.1	Barnesiella_intestinihominis_YIT_11860_01294	374204	374356	153	CY				Opf01185	DUF4295				hypothetical protein
Barnesiella_intestinihominis_YIT_11860	JH815204.1	Barnesiella_intestinihominis_YIT_11860_01295	374492	375445	954	CY				Opf00810	SRP54_N:SRP54	COG0552	K03110		Signal recognition particle receptor FtsY
Barnesiella_intestinihominis_YIT_11860	JH815204.1	Barnesiella_intestinihominis_YIT_11860_01296	375520	376824	1305	CY				Opf00219	UPF0004:RNA_pol_Rpb5_C:Radical_SAM:Radical_SAM:TRAM	COG0621	K14441		Ribosomal protein S12 methylthiotransferase RimO
Barnesiella_intestinihominis_YIT_11860	JH815204.1	Barnesiella_intestinihominis_YIT_11860_01297	376839	377936	1098	CY					Chorismate_bind	COG1169	K02361		Isochorismate synthase EntC
Barnesiella_intestinihominis_YIT_11860	JH815204.1	Barnesiella_intestinihominis_YIT_11860_01298	377944	379629	1686	CY				Opf00195	TPP_enzyme_N:TPP_enzyme_M_2		K02551		2-succinyl-5-enolpyruvyl-6-hydroxy-3-cyclohexene-1-carboxylate synthase
Barnesiella_intestinihominis_YIT_11860	JH815204.1	Barnesiella_intestinihominis_YIT_11860_01299	379661	380485	825	CY				Opf00954	ECH_1	COG0447	K01661		1,4-dihydroxy-2-naphthoyl-CoA synthase
Barnesiella_intestinihominis_YIT_11860	JH815204.1	Barnesiella_intestinihominis_YIT_11860_01300	380486	381535	1050	CY				Opf00252	Humanin:MR_MLE_C		K02549		o-succinylbenzoate synthase
Barnesiella_intestinihominis_YIT_11860	JH815204.1	Barnesiella_intestinihominis_YIT_11860_01301	381526	382542	1017	CY				Opf00251	AMP-binding:AMP-binding_C		K01911		2-succinylbenzoate--CoA ligase
Barnesiella_intestinihominis_YIT_11860	JH815204.1	Barnesiella_intestinihominis_YIT_11860_01302	382702	384927	2226	PP				Opf00041	Glyco_hydro_3:Glyco_hydro_3_C:Fn3-like:Fn3-like	COG1472	K05349	GH3|GH43_34	Beta-glucosidase BoGH3A
Barnesiella_intestinihominis_YIT_11860	JH815204.1	Barnesiella_intestinihominis_YIT_11860_01303	385708	385007	702	CY				Opf00823	cNMP_binding:HTH_Crp_2	COG0664	K21556		CRP-like cAMP-activated global transcriptional regulator
Barnesiella_intestinihominis_YIT_11860	JH815204.1	Barnesiella_intestinihominis_YIT_11860_01304	386825	385878	948	CY				Opf00709	Pyr_redox_2	COG0492	K00384		Glucosaminate ammonia-lyase
Barnesiella_intestinihominis_YIT_11860	JH815204.1	Barnesiella_intestinihominis_YIT_11860_01305	387488	386847	642	PP				Opf01168	LolA_2				Outer-membrane lipoprotein carrier protein
Barnesiella_intestinihominis_YIT_11860	JH815204.1	Barnesiella_intestinihominis_YIT_11860_01306	389959	387485	2475	CY				Opf00305	FtsK_4TM:AAA_19:DUF87:FtsK_SpoIIIE:Ftsk_gamma		K03466		hypothetical protein
Barnesiella_intestinihominis_YIT_11860	JH815204.1	Barnesiella_intestinihominis_YIT_11860_01307	391494	390031	1464	CY				Opf00070	TrkH	COG0168	K03498		Trk system potassium uptake protein TrkG
Barnesiella_intestinihominis_YIT_11860	JH815204.1	Barnesiella_intestinihominis_YIT_11860_01308	392836	391502	1335	CY				Opf00143	TrkA_N:TrkA_C:TrkA_N:TrkA_C	COG0569	K03499		Trk system potassium uptake protein TrkA
Barnesiella_intestinihominis_YIT_11860	JH815204.1	Barnesiella_intestinihominis_YIT_11860_01309	394764	392866	1899	CY				Opf00037	DXP_synthase_N:Transket_pyr:Transketolase_C	COG1154	K01662		1-deoxy-D-xylulose-5-phosphate synthase
Barnesiella_intestinihominis_YIT_11860	JH815204.1	Barnesiella_intestinihominis_YIT_11860_01310	394941	395108	168	CY									hypothetical protein
Barnesiella_intestinihominis_YIT_11860	JH815204.1	Barnesiella_intestinihominis_YIT_11860_01311	395927	395154	774	CY				Opf01285	PDH		K00210		hypothetical protein
Barnesiella_intestinihominis_YIT_11860	JH815204.1	Barnesiella_intestinihominis_YIT_11860_01312	396997	395933	1065	CY				Opf00571	DAHP_synth_1:CM_2		K04516		2-dehydro-3-deoxyphosphooctonate aldolase
Barnesiella_intestinihominis_YIT_11860	JH815204.1	Barnesiella_intestinihominis_YIT_11860_01313	398199	397012	1188	CY				Opf01360	Aminotran_1_2	COG0436	K10206		LL-diaminopimelate aminotransferase
Barnesiella_intestinihominis_YIT_11860	JH815204.1	Barnesiella_intestinihominis_YIT_11860_01314	399019	398174	846	CY				Opf01272	PDT:ACT	COG0077	K04518		Bifunctional chorismate mutase/prephenate dehydratase
Barnesiella_intestinihominis_YIT_11860	JH815204.1	Barnesiella_intestinihominis_YIT_11860_01315	399475	399933	459	CY				Opf14172					hypothetical protein
Barnesiella_intestinihominis_YIT_11860	JH815204.1	Barnesiella_intestinihominis_YIT_11860_01316	400127	401488	1362	CY				Opf00881	Trigger_N:MutS_I:Arc_PepC:Trigger_N:MutS_I:Arc_PepC		K03545		Trigger factor
Barnesiella_intestinihominis_YIT_11860	JH815204.1	Barnesiella_intestinihominis_YIT_11860_01317	401723	402394	672	CY				Opf00949	CLP_protease	COG0740	K01358		ATP-dependent Clp protease proteolytic subunit
Barnesiella_intestinihominis_YIT_11860	JH815204.1	Barnesiella_intestinihominis_YIT_11860_01318	402405	403631	1227	CY				Opf00880	zf-C4_ClpX:Elong_Iki1:AAA_2:ClpB_D2-small	COG1219	K03544		ATP-dependent Clp protease ATP-binding subunit ClpX
Barnesiella_intestinihominis_YIT_11860	JH815204.1	Barnesiella_intestinihominis_YIT_11860_01319	403736	405916	2181	CY				Opf00035	DEAD:Helicase_C:RecQ_Zn_bind:RQC:HRDC:HTH_40	COG0514	K03654		ATP-dependent DNA helicase RecQ
Barnesiella_intestinihominis_YIT_11860	JH815204.1	Barnesiella_intestinihominis_YIT_11860_01320	406084	407556	1473	CY				Opf00625	IMPDH	COG0516	K00088		Inosine-5'-monophosphate dehydrogenase
Barnesiella_intestinihominis_YIT_11860	JH815204.1	Barnesiella_intestinihominis_YIT_11860_01321	407715	409655	1941	PP				Opf01025	Rotamase_3:Rotamase:Rotamase_2		K03771		Chaperone SurA
Barnesiella_intestinihominis_YIT_11860	JH815204.1	Barnesiella_intestinihominis_YIT_11860_01322	409705	410595	891	OM				Opf01452	Rotamase_2				hypothetical protein
Barnesiella_intestinihominis_YIT_11860	JH815204.1	Barnesiella_intestinihominis_YIT_11860_01323	410603	411958	1356	PP				Opf00664	SurA_N_3:DUF1664:UPF0253:Rotamase:Rotamase:Rotamase_2		K03771		Chaperone SurA
Barnesiella_intestinihominis_YIT_11860	JH815204.1	Barnesiella_intestinihominis_YIT_11860_01324	411970	413589	1620	CY				Opf00225	OstA_2:OstA_2:OstA_2:OstA_2:OstA:Meiosis_expr				LPS-assembly protein LptD
Barnesiella_intestinihominis_YIT_11860	JH815204.1	Barnesiella_intestinihominis_YIT_11860_01325	413604	415487	1884	CY				Opf00553	HATPase_c_3:MutL_C:DNA_mis_repair:MutL_C		K03572		DNA mismatch repair protein MutL
Barnesiella_intestinihominis_YIT_11860	JH815204.1	Barnesiella_intestinihominis_YIT_11860_01326	415495	416253	759	CY				Opf02831	H2O2_YaaD	COG3022	K09861		Peroxide stress resistance protein YaaA
Barnesiella_intestinihominis_YIT_11860	JH815204.1	Barnesiella_intestinihominis_YIT_11860_01327	417038	416271	768	CY				Opf03042	Flavodoxin_5:Fer4_9:Fer4_9		K00554		hypothetical protein
Barnesiella_intestinihominis_YIT_11860	JH815204.1	Barnesiella_intestinihominis_YIT_11860_01328	417492	417043	450	CY				Opf00718	PTA_PTB	COG0280	K00029		NADP-dependent malic enzyme
Barnesiella_intestinihominis_YIT_11860	JH815204.1	Barnesiella_intestinihominis_YIT_11860_01329	419327	417507	1821	CY				Opf00718	malic:Malic_M:PTA_PTB	COG0280	K00029		NADP-dependent malic enzyme
Barnesiella_intestinihominis_YIT_11860	JH815204.1	Barnesiella_intestinihominis_YIT_11860_01330	420368	419484	885	CY				Opf03051	VPR:IF2_N:VPR:HTH_18		K18954		HTH-type transcriptional activator RhaS
Barnesiella_intestinihominis_YIT_11860	JH815204.1	Barnesiella_intestinihominis_YIT_11860_01331	420767	421900	1134	OM				Opf00088	HlyD_D23		K03585		Multidrug resistance protein MdtE
Barnesiella_intestinihominis_YIT_11860	JH815204.1	Barnesiella_intestinihominis_YIT_11860_01332	421927	425106	3180	CY				Opf00002	ACR_tran		K03296		Efflux pump membrane transporter BepE
Barnesiella_intestinihominis_YIT_11860	JH815204.1	Barnesiella_intestinihominis_YIT_11860_01333	425138	426544	1407	CY				Opf00111	OEP:OEP	COG1538	K18139		Outer membrane protein OprM
Barnesiella_intestinihominis_YIT_11860	JH815204.1	Barnesiella_intestinihominis_YIT_11860_01334	426564	427349	786	CY				Opf00746	Hexapep:Hexapep:Hexapep:Hexapep:Acetyltransf_11	COG1043	K00677		Acyl-[acyl-carrier-protein]--UDP-N-acetylglucosamine O-acyltransferase
Barnesiella_intestinihominis_YIT_11860	JH815204.1	Barnesiella_intestinihominis_YIT_11860_01335	427595	428206	612	CY				Opf11931	TetR_N:DUF1043:HTH_AraC				hypothetical protein
Barnesiella_intestinihominis_YIT_11860	JH815204.1	Barnesiella_intestinihominis_YIT_11860_01336	428252	429718	1467	PP				Opf01319	OEP:PRD:OEP		K03296		hypothetical protein
Barnesiella_intestinihominis_YIT_11860	JH815204.1	Barnesiella_intestinihominis_YIT_11860_01337	429752	430768	1017	OM				Opf01312	HlyD_D23:HlyD_3		K03585		Multidrug efflux pump subunit AcrA
Barnesiella_intestinihominis_YIT_11860	JH815204.1	Barnesiella_intestinihominis_YIT_11860_01338	430815	433952	3138	CY				Opf01305	ACR_tran		K03296		Multidrug resistance protein MdtC
Barnesiella_intestinihominis_YIT_11860	JH815204.1	Barnesiella_intestinihominis_YIT_11860_01339	434023	434316	294	CY				Opf01290					hypothetical protein
Barnesiella_intestinihominis_YIT_11860	JH815204.1	Barnesiella_intestinihominis_YIT_11860_01340	434499	435995	1497	CY				Opf15643	WG_beta_rep:WG_beta_rep:WG_beta_rep:WG_beta_rep:WG_beta_rep:WG_beta_rep:WG_beta_rep:WG_beta_rep:WG_beta_rep				hypothetical protein
Barnesiella_intestinihominis_YIT_11860	JH815204.1	Barnesiella_intestinihominis_YIT_11860_01341	436082	436813	732	CY				Opf03131	PHP:PHP_C	COG1387	K04477		putative phosphatase YcdX
Barnesiella_intestinihominis_YIT_11860	JH815204.1	Barnesiella_intestinihominis_YIT_11860_01342	437583	436810	774	CY				Opf07270	UPF0014	COG0390	K02069		putative iron export permease protein FetB
Barnesiella_intestinihominis_YIT_11860	JH815204.1	Barnesiella_intestinihominis_YIT_11860_01343	438206	437586	621	CY				Opf13257	ABC_tran:AAA_24	COG1126	K02068		Glutamine transport ATP-binding protein GlnQ
Barnesiella_intestinihominis_YIT_11860	JH815204.1	Barnesiella_intestinihominis_YIT_11860_01344	440287	438203	2085	CY				Opf00487	PD40:DUF5050:PD40:PD40:DPPIV_N:PD40:ANAPC4_WD40:PD40:Peptidase_S9	COG1506	K01303	PL22|CE10|CE10|CE1|CE7|PL22_2|PL22_1|PL22_1|PL22_1|PL22_1|PL22|PL22_2|PL22_2|PL22|PL22|PL22|PL22	Dipeptidyl-peptidase 5
Barnesiella_intestinihominis_YIT_11860	JH815204.1	Barnesiella_intestinihominis_YIT_11860_01345	442233	440329	1905	CY				Opf00429	Radical_SAM_N:Radical_SAM:DUF3362				hypothetical protein
Barnesiella_intestinihominis_YIT_11860	JH815204.1	Barnesiella_intestinihominis_YIT_11860_01346	443908	442241	1668	CY				Opf04982	FTHFS	COG2759	K01938		Formate--tetrahydrofolate ligase
Barnesiella_intestinihominis_YIT_11860	JH815204.1	Barnesiella_intestinihominis_YIT_11860_01347	445970	443913	2058	CY				Opf00611	ResIII:SpoOE-like:ResIII:DEAD:Helicase_C:UvrB:Helicase_C:DUF87:UVR	COG0556	K03702		UvrABC system protein B
Barnesiella_intestinihominis_YIT_11860	JH815204.1	Barnesiella_intestinihominis_YIT_11860_01348	446178	445984	195	CY				Opf10800	PspC				hypothetical protein
Barnesiella_intestinihominis_YIT_11860	JH815204.1	Barnesiella_intestinihominis_YIT_11860_01349	446622	447422	801	OM				Opf00808	YfiO:TPR_18		K05807		Outer membrane protein assembly factor BamD
Barnesiella_intestinihominis_YIT_11860	JH815204.1	Barnesiella_intestinihominis_YIT_11860_01350	447434	447769	336	CY				Opf01012	RNA_pol_Rpb6				hypothetical protein
Barnesiella_intestinihominis_YIT_11860	JH815204.1	Barnesiella_intestinihominis_YIT_11860_01351	447909	448835	927	CY				Opf00450	NusB:NusB:NusB		K03625		Transcription antitermination protein NusB
Barnesiella_intestinihominis_YIT_11860	JH815204.1	Barnesiella_intestinihominis_YIT_11860_01352	448905	449231	327	CY				Opf00613	YajC		K03210	GT66	hypothetical protein
Barnesiella_intestinihominis_YIT_11860	JH815204.1	Barnesiella_intestinihominis_YIT_11860_01353	449349	450413	1065	CY				Opf00917	YbbR:YbbR:YbbR				hypothetical protein
Barnesiella_intestinihominis_YIT_11860	JH815204.1	Barnesiella_intestinihominis_YIT_11860_01354	450410	450985	576	CY				Opf00151	CoaE		K00859		Dephospho-CoA kinase
Barnesiella_intestinihominis_YIT_11860	JH815204.1	Barnesiella_intestinihominis_YIT_11860_01355	451078	451584	507	CY				Opf00676	DUF3251		K00859		hypothetical protein
Barnesiella_intestinihominis_YIT_11860	JH815204.1	Barnesiella_intestinihominis_YIT_11860_01356	453741	451642	2100	CY				Opf16468	DUF4131:Competence:DUF4131		K02238		hypothetical protein
Barnesiella_intestinihominis_YIT_11860	JH815204.1	Barnesiella_intestinihominis_YIT_11860_01357	454657	453770	888	CY				Opf05706	HTH_1:LysR_substrate	COG0583	K21900		HTH-type transcriptional regulator CysL
Barnesiella_intestinihominis_YIT_11860	JH815204.1	Barnesiella_intestinihominis_YIT_11860_01358	455414	454671	744	CY				Opf00404	Shikimate_dh_N	COG0169	K00014		Shikimate dehydrogenase (NADP(+))
Barnesiella_intestinihominis_YIT_11860	JH815204.1	Barnesiella_intestinihominis_YIT_11860_01359	456443	455427	1017	OM				Opf13029	DASH_Dad4:DASH_Dad4				hypothetical protein
Barnesiella_intestinihominis_YIT_11860	JH815204.1	Barnesiella_intestinihominis_YIT_11860_01360	456721	457860	1140	CY				Opf00400	Amidase_3:SPOR:SPOR		K01448		hypothetical protein
Barnesiella_intestinihominis_YIT_11860	JH815204.1	Barnesiella_intestinihominis_YIT_11860_01361	457893	458777	885	CY				Opf00621	MlaD:DUF1664:DUF948		K02067		hypothetical protein
Barnesiella_intestinihominis_YIT_11860	JH815204.1	Barnesiella_intestinihominis_YIT_11860_01362	459125	460522	1398	CY				Opf00930	DnaA_N:NACHT:Bac_DnaA:AAA_24:Bac_DnaA_C	COG0593	K02313		Chromosomal replication initiator protein DnaA
Barnesiella_intestinihominis_YIT_11860	JH815204.1	Barnesiella_intestinihominis_YIT_11860_01363	461337	460588	750	CY				Opf00178	Nitroreductase:DUF871		K19285		hypothetical protein
Barnesiella_intestinihominis_YIT_11860	JH815204.1	Barnesiella_intestinihominis_YIT_11860_01364	461742	464279	2538	CY				Opf00740	Ribonuc_red_lgN:Ribonuc_red_lgC:Zn_Tnp_IS1595		K00525		hypothetical protein
Barnesiella_intestinihominis_YIT_11860	JH815204.1	Barnesiella_intestinihominis_YIT_11860_01365	464421	467102	2682	CY				Opf00307	CBM_20:CBM_20:Glyco_hydro_77		K00705	CBM20|GH77|CBM20	hypothetical protein
Barnesiella_intestinihominis_YIT_11860	JH815204.1	Barnesiella_intestinihominis_YIT_11860_01366	468056	467109	948	CY				Opf01123	PALP	COG0031	K01738		O-acetylserine sulfhydrylase
Barnesiella_intestinihominis_YIT_11860	JH815204.1	Barnesiella_intestinihominis_YIT_11860_01367	469499	468162	1338	CY				Opf00956	MFS_1:MFS_1		K16211		hypothetical protein
Barnesiella_intestinihominis_YIT_11860	JH815204.1	Barnesiella_intestinihominis_YIT_11860_01368	470398	469550	849	CY				Opf00884	AP_endonuc_2	COG0648	K01151		Endonuclease 4
Barnesiella_intestinihominis_YIT_11860	JH815204.1	Barnesiella_intestinihominis_YIT_11860_01369	470612	471796	1185	OM				Opf15785	MLTD_N:DUF4369:Thioredoxin_8				hypothetical protein
Barnesiella_intestinihominis_YIT_11860	JH815204.1	Barnesiella_intestinihominis_YIT_11860_01370	472416	471931	486	CY				Opf05329	GIY-YIG			GH5_4	hypothetical protein
Barnesiella_intestinihominis_YIT_11860	JH815204.1	Barnesiella_intestinihominis_YIT_11860_01371	472952	472464	489	CY					zf-H2C2_2:zf-H2C2_2				hypothetical protein
Barnesiella_intestinihominis_YIT_11860	JH815204.1	Barnesiella_intestinihominis_YIT_11860_01372	474091	473057	1035	CY				Opf03788	V_cholerae_RfbT:WYL				hypothetical protein
Barnesiella_intestinihominis_YIT_11860	JH815204.1	Barnesiella_intestinihominis_YIT_11860_01373	474569	474126	444	CY				Opf00798	Ribosomal_L9_N:DELLA:Ribosomal_L9_C	COG0359	K02939		50S ribosomal protein L9
Barnesiella_intestinihominis_YIT_11860	JH815204.1	Barnesiella_intestinihominis_YIT_11860_01374	474861	474592	270	CY				Opf01507	Ribosomal_S18		K02963		hypothetical protein
Barnesiella_intestinihominis_YIT_11860	JH815204.1	Barnesiella_intestinihominis_YIT_11860_01375	475218	474865	354	CY				Opf00864	Ribosomal_S6		K02990		hypothetical protein
Barnesiella_intestinihominis_YIT_11860	JH815204.1	Barnesiella_intestinihominis_YIT_11860_01376	476711	475560	1152	CY				Opf01175	MFS_1:MFS_1	COG2814	K08156		Putative transporter AraJ
Barnesiella_intestinihominis_YIT_11860	JH815204.1	Barnesiella_intestinihominis_YIT_11860_01377	477601	477173	429	CY				Opf02864	HSP20		K13993		hypothetical protein
Barnesiella_intestinihominis_YIT_11860	JH815204.1	Barnesiella_intestinihominis_YIT_11860_01378	477865	478335	471	CY				Opf06180					hypothetical protein
Barnesiella_intestinihominis_YIT_11860	JH815204.1	Barnesiella_intestinihominis_YIT_11860_01379	478626	479774	1149	CY				Opf01048	SDH_beta:SDH_beta:SDH_alpha	COG1760	K01752		L-serine dehydratase 1
Barnesiella_intestinihominis_YIT_11860	JH815204.1	Barnesiella_intestinihominis_YIT_11860_01380	480335	480790	456	CY				Opf06918	MarR_2:B-block_TFIIIC				Transcriptional regulator SlyA
Barnesiella_intestinihominis_YIT_11860	JH815204.1	Barnesiella_intestinihominis_YIT_11860_01381	480802	481827	1026	CY				Opf00540	Hydrolase_4				hypothetical protein
Barnesiella_intestinihominis_YIT_11860	JH815204.1	Barnesiella_intestinihominis_YIT_11860_01382	482364	481843	522	CY				Opf11528	Acetyltransf_3	COG1670	K03790		Acetyltransferase
Barnesiella_intestinihominis_YIT_11860	JH815204.1	Barnesiella_intestinihominis_YIT_11860_01383	483252	482392	861	OM				Opf13085	TPR_18:BsuPI:BsuPI:CENP-Q				hypothetical protein
Barnesiella_intestinihominis_YIT_11860	JH815204.1	Barnesiella_intestinihominis_YIT_11860_01384	485499	483286	2214	CY				Opf00885	HD_4:RelA_SpoT:TGS:RelA_SpoT:ACT_4	COG0317	K00951		GTP pyrophosphokinase
Barnesiella_intestinihominis_YIT_11860	JH815204.1	Barnesiella_intestinihominis_YIT_11860_01385	485623	487140	1518	CY				Opf00734	DUF4301				hypothetical protein
Barnesiella_intestinihominis_YIT_11860	JH815204.1	Barnesiella_intestinihominis_YIT_11860_01386	487377	488726	1350	CY				Opf00410	DEAD:Helicase_C	COG0513	K11927		ATP-dependent RNA helicase CshA
Barnesiella_intestinihominis_YIT_11860	JH815204.1	Barnesiella_intestinihominis_YIT_11860_01387	488841	489401	561	CY				Opf01349	Fic	COG2184	K04095		Protein adenylyltransferase NmFic
Barnesiella_intestinihominis_YIT_11860	JH815204.1	Barnesiella_intestinihominis_YIT_11860_01388	489556	490608	1053	CY				Opf01535	Acetyltransf_9:SCP2_2		K01163		N-acetyltransferase Eis
Barnesiella_intestinihominis_YIT_11860	JH815204.1	Barnesiella_intestinihominis_YIT_11860_01389	490672	491115	444	CY									hypothetical protein
Barnesiella_intestinihominis_YIT_11860	JH815204.1	Barnesiella_intestinihominis_YIT_11860_01390	491216	493429	2214	PP				Opf01855	CarbopepD_reg_2:Plug:TonB_dep_Rec		K16089		Vitamin B12 transporter BtuB
Barnesiella_intestinihominis_YIT_11860	JH815204.1	Barnesiella_intestinihominis_YIT_11860_01391	493466	493837	372	PP				Opf02624	HMA		K08364		hypothetical protein
Barnesiella_intestinihominis_YIT_11860	JH815204.1	Barnesiella_intestinihominis_YIT_11860_01392	494518	493904	615	PP				Opf12121	OMP_b-brl_2				hypothetical protein
Barnesiella_intestinihominis_YIT_11860	JH815204.1	Barnesiella_intestinihominis_YIT_11860_01393	494828	496228	1401	CY				Opf02482	MFS_1		K08169		Riboflavin transporter RibZ
Barnesiella_intestinihominis_YIT_11860	JH815204.1	Barnesiella_intestinihominis_YIT_11860_01394	497676	496585	1092	PP				Opf09732	Exo_endo_phos				hypothetical protein
Barnesiella_intestinihominis_YIT_11860	JH815204.1	Barnesiella_intestinihominis_YIT_11860_01395	499656	497854	1803	OM		1		Opf01902	SusD-like_3:SusD_RagB		K21572		hypothetical protein
Barnesiella_intestinihominis_YIT_11860	JH815204.1	Barnesiella_intestinihominis_YIT_11860_01396	501260	499668	1593	CY	1			Opf02290	TonB_dep_Rec		K21573		TonB-dependent receptor P3
Barnesiella_intestinihominis_YIT_11860	JH815204.1	Barnesiella_intestinihominis_YIT_11860_01397	503184	501241	1944	PP	1			Opf14580	STN:STN:CarbopepD_reg_2:Plug:CarboxypepD_reg:STN:Peptidase_S41:DUF4974		K21573		hypothetical protein
Barnesiella_intestinihominis_YIT_11860	JH815204.1	Barnesiella_intestinihominis_YIT_11860_01398	503301	503203	99	CY									hypothetical protein
Barnesiella_intestinihominis_YIT_11860	JH815204.1	Barnesiella_intestinihominis_YIT_11860_01399	504294	503314	981	CY				Opf02553	FecR:DUF4974		K07165		hypothetical protein
Barnesiella_intestinihominis_YIT_11860	JH815204.1	Barnesiella_intestinihominis_YIT_11860_01400	504949	504356	594	CY				Opf04517	HTH_24:Sigma70_r2:HTH_40:Sigma70_r4_2		K03088		hypothetical protein
Barnesiella_intestinihominis_YIT_11860	JH815204.1	Barnesiella_intestinihominis_YIT_11860_01401	505186	505374	189	PP									hypothetical protein
Barnesiella_intestinihominis_YIT_11860	JH815204.1	Barnesiella_intestinihominis_YIT_11860_01402	505662	505832	171	CY				Opf03964					hypothetical protein
Barnesiella_intestinihominis_YIT_11860	JH815204.1	Barnesiella_intestinihominis_YIT_11860_01403	505783	505696	88	CY									tRNA-Ser(cga)
Barnesiella_intestinihominis_YIT_11860	JH815204.1	Barnesiella_intestinihominis_YIT_11860_01404	506350	505871	480	CY				Opf00279	CYTH	COG2954	K01768		Inorganic triphosphatase
Barnesiella_intestinihominis_YIT_11860	JH815204.1	Barnesiella_intestinihominis_YIT_11860_01405	506564	509110	2547	PP				Opf00303	CarbopepD_reg_2				hypothetical protein
Barnesiella_intestinihominis_YIT_11860	JH815204.1	Barnesiella_intestinihominis_YIT_11860_01406	509603	510406	804	OM				Opf02047	SKN1:Glyco_hydro_16		K01216	GH16	Keratan-sulfate endo-1,4-beta-galactosidase
Barnesiella_intestinihominis_YIT_11860	JH815204.1	Barnesiella_intestinihominis_YIT_11860_01407	512597	510480	2118	PP				Opf00637	LTXXQ:LTXXQ:Peptidase_M3	COG0339	K01284		Oligopeptidase A
Barnesiella_intestinihominis_YIT_11860	JH815204.1	Barnesiella_intestinihominis_YIT_11860_01408	512671	514563	1893	CY				Opf01242	DUF2070:DUF2070:Sulfatase		K01138		hypothetical protein
Barnesiella_intestinihominis_YIT_11860	JH815204.1	Barnesiella_intestinihominis_YIT_11860_01409	514629	515093	465	CY				Opf02224					hypothetical protein
Barnesiella_intestinihominis_YIT_11860	JH815204.1	Barnesiella_intestinihominis_YIT_11860_01410	517390	515165	2226	PP				Opf04873	DUF3244:Peptidase_S8:DUF3244:Peptidase_S8:DUF3244		K17734		hypothetical protein
Barnesiella_intestinihominis_YIT_11860	JH815204.1	Barnesiella_intestinihominis_YIT_11860_01411	517872	517420	453	OM				Opf13948	DUF3938:DUF3938				hypothetical protein
Barnesiella_intestinihominis_YIT_11860	JH815204.1	Barnesiella_intestinihominis_YIT_11860_01412	518082	518840	759	CY				Opf05335	Flavodoxin_5:Fer4_7:Fer4_9				hypothetical protein
Barnesiella_intestinihominis_YIT_11860	JH815204.1	Barnesiella_intestinihominis_YIT_11860_01413	519988	518879	1110	OM				Opf13215	DUF4369:DUF4369:Thioredoxin_8		K06196		Thiol-disulfide oxidoreductase ResA
Barnesiella_intestinihominis_YIT_11860	JH815204.1	Barnesiella_intestinihominis_YIT_11860_01414	520427	520164	264	CY				Opf12604	DUF555				hypothetical protein
Barnesiella_intestinihominis_YIT_11860	JH815204.1	Barnesiella_intestinihominis_YIT_11860_01415	520788	520429	360	CY				Opf02150	Phage_holin_3_6				hypothetical protein
Barnesiella_intestinihominis_YIT_11860	JH815204.1	Barnesiella_intestinihominis_YIT_11860_01416	521085	520882	204	PP				Opf01249	YtxH				hypothetical protein
Barnesiella_intestinihominis_YIT_11860	JH815204.1	Barnesiella_intestinihominis_YIT_11860_01417	521453	524263	2811	CY				Opf00006	ABC_tran:SMC_N:ABC_tran:AAA_16:AAA_14:DnaJ_CXXCXGXG:ABC_tran:AAA_16		K03701		UvrABC system protein A
Barnesiella_intestinihominis_YIT_11860	JH815204.1	Barnesiella_intestinihominis_YIT_11860_01418	524934	524434	501	CY				Opf11182	DUF4293				hypothetical protein
Barnesiella_intestinihominis_YIT_11860	JH815204.1	Barnesiella_intestinihominis_YIT_11860_01419	525189	527414	2226	CY				Opf00660	BTAD:NYD-SP12_N:TPR_1:FAT:EST1_DNA_bind:TPR_16:TPR_12:TPR_19:TPR_1			GT41|GT41|GT41	Photosystem I assembly protein Ycf3
Barnesiella_intestinihominis_YIT_11860	JH815204.1	Barnesiella_intestinihominis_YIT_11860_01420	527642	528397	756	PP				Opf15425	TPR_8:ATP13:TPR_19:TPR_12:TPR_16			GT41	hypothetical protein
Barnesiella_intestinihominis_YIT_11860	JH815204.1	Barnesiella_intestinihominis_YIT_11860_01421	528417	529262	846	CY				Opf00120	PCMT:PrmA	COG2264	K02687		Ribosomal protein L11 methyltransferase
Barnesiella_intestinihominis_YIT_11860	JH815204.1	Barnesiella_intestinihominis_YIT_11860_01422	530414	529953	462	CY				Opf13820	HTH_17:HTH_3:HTH_36:HTH_19				hypothetical protein
Barnesiella_intestinihominis_YIT_11860	JH815204.1	Barnesiella_intestinihominis_YIT_11860_01423	531725	530760	966	OM					Mfa_like_1				hypothetical protein
Barnesiella_intestinihominis_YIT_11860	JH815204.1	Barnesiella_intestinihominis_YIT_11860_01424	533719	531881	1839	OM					LPAM_1:Mfa_like_1:DUF1566				hypothetical protein
Barnesiella_intestinihominis_YIT_11860	JH815204.1	Barnesiella_intestinihominis_YIT_11860_01425	534652	533750	903	OM					Mfa_like_1		K01173		Putative fimbrium subunit Fim1C
Barnesiella_intestinihominis_YIT_11860	JH815204.1	Barnesiella_intestinihominis_YIT_11860_01426	535542	534682	861	CY				Opf05381	Mfa2				hypothetical protein
Barnesiella_intestinihominis_YIT_11860	JH815204.1	Barnesiella_intestinihominis_YIT_11860_01427	536751	535558	1194	PP				Opf04164	Asp-B-Hydro_N:DUF3575				hypothetical protein
Barnesiella_intestinihominis_YIT_11860	JH815204.1	Barnesiella_intestinihominis_YIT_11860_01428	537097	538968	1872	CY				Opf00672	MM_CoA_mutase		K01847		Fused isobutyryl-CoA mutase
Barnesiella_intestinihominis_YIT_11860	JH815204.1	Barnesiella_intestinihominis_YIT_11860_01429	539010	541145	2136	CY				Opf00926	MM_CoA_mutase:B12-binding	COG1884	K01847		Methylmalonyl-CoA mutase large subunit
Barnesiella_intestinihominis_YIT_11860	JH815204.1	Barnesiella_intestinihominis_YIT_11860_01430	541303	543744	2442	PP				Opf04321	NAGPA:NAGPA				hypothetical protein
Barnesiella_intestinihominis_YIT_11860	JH815204.1	Barnesiella_intestinihominis_YIT_11860_01431	543938	546544	2607	PP				Opf02593	Peptidase_M6:Peptidase_M6:fn3:fn3		K09607	CBM37|CBM37|CBM37	hypothetical protein
Barnesiella_intestinihominis_YIT_11860	JH815204.1	Barnesiella_intestinihominis_YIT_11860_01432	548019	546634	1386	PP				Opf09450	GFO_IDH_MocA:GFO_IDH_MocA_C		K18855	GH109	Inositol 2-dehydrogenase/D-chiro-inositol 3-dehydrogenase
Barnesiella_intestinihominis_YIT_11860	JH815204.1	Barnesiella_intestinihominis_YIT_11860_01433	548216	548740	525	CY				Opf12833					hypothetical protein
Barnesiella_intestinihominis_YIT_11860	JH815204.1	Barnesiella_intestinihominis_YIT_11860_01434	548836	549873	1038	OM				Opf15777	TPR_12				hypothetical protein
Barnesiella_intestinihominis_YIT_11860	JH815204.1	Barnesiella_intestinihominis_YIT_11860_01435	549930	550157	228	CY									hypothetical protein
Barnesiella_intestinihominis_YIT_11860	JH815204.1	Barnesiella_intestinihominis_YIT_11860_01436	551823	550561	1263	CY				Opf00843	PGK	COG0126	K00927		Phosphoglycerate kinase
Barnesiella_intestinihominis_YIT_11860	JH815204.1	Barnesiella_intestinihominis_YIT_11860_01437	552750	551920	831	CY				Opf00910	OMPdecase	COG0284	K01591		Orotidine 5'-phosphate decarboxylase
Barnesiella_intestinihominis_YIT_11860	JH815204.1	Barnesiella_intestinihominis_YIT_11860_01438	553875	552763	1113	CY				Opf00760	PCRF:RF-1	COG0216	K02835		Peptide chain release factor 1
Barnesiella_intestinihominis_YIT_11860	JH815204.1	Barnesiella_intestinihominis_YIT_11860_01439	556679	554124	2556	CY				Opf00898	DUF3417:Phosphorylase:Glyco_transf_5:Phosphorylase:UPF0147	COG0058	K00688	CBM34|CBM34|CBM34|GT35|GT35|GT5	Glycogen phosphorylase
Barnesiella_intestinihominis_YIT_11860	JH815204.1	Barnesiella_intestinihominis_YIT_11860_01440	558355	556703	1653	CY				Opf00484	Glycogen_syn:Glycogen_syn		K16153	GT3|GT4|GT5|GT3|GT5	hypothetical protein
Barnesiella_intestinihominis_YIT_11860	JH815204.1	Barnesiella_intestinihominis_YIT_11860_01441	558575	558856	282	CY				Opf05994					hypothetical protein
Barnesiella_intestinihominis_YIT_11860	JH815204.1	Barnesiella_intestinihominis_YIT_11860_01442	558865	559413	549	CY				Opf00208	Acyltransferase				hypothetical protein
Barnesiella_intestinihominis_YIT_11860	JH815204.1	Barnesiella_intestinihominis_YIT_11860_01443	559468	560253	786	CY				Opf00108	CN_hydrolase		K13566		Omega-amidase YafV
Barnesiella_intestinihominis_YIT_11860	JH815204.1	Barnesiella_intestinihominis_YIT_11860_01444	560741	560349	393	OM				Opf13398	AhpC-TSA			CBM12|CBM12	hypothetical protein
Barnesiella_intestinihominis_YIT_11860	JH815204.1	Barnesiella_intestinihominis_YIT_11860_01445	562090	560750	1341	CY				Opf00924	ABC2_membrane_3	COG1668	K01992		putative protein YhaP
Barnesiella_intestinihominis_YIT_11860	JH815204.1	Barnesiella_intestinihominis_YIT_11860_01446	563034	562102	933	CY				Opf00513	ABC_tran:SMC_N:DUF4162		K01990		Vitamin B12 import ATP-binding protein BtuD
Barnesiella_intestinihominis_YIT_11860	JH815204.1	Barnesiella_intestinihominis_YIT_11860_01447	565472	563157	2316	CY				Opf00548	Toprim_3:zf-CHC2:LcrG:Toprim_N:Toprim_4:DnaB_bind:Eno-Rase_FAD_bd:DUF1415		K02316		DNA primase
Barnesiella_intestinihominis_YIT_11860	JH815204.1	Barnesiella_intestinihominis_YIT_11860_01448	565951	567207	1257	PP									hypothetical protein
Barnesiella_intestinihominis_YIT_11860	JH815204.1	Barnesiella_intestinihominis_YIT_11860_01449	568628	567279	1350	CY				Opf00124	Pyr_redox_2:Pyr_redox_dim		K00382	AA3_4|AA3_4|AA3_1|AA3_1	Dihydrolipoyl dehydrogenase
Barnesiella_intestinihominis_YIT_11860	JH815204.1	Barnesiella_intestinihominis_YIT_11860_01450	570162	568699	1464	CY				Opf00538	GDC-P:GDC-P		K00283		putative glycine dehydrogenase (decarboxylating) subunit 2
Barnesiella_intestinihominis_YIT_11860	JH815204.1	Barnesiella_intestinihominis_YIT_11860_01451	571494	570166	1329	CY				Opf00336	GDC-P	COG0403	K00282		putative glycine dehydrogenase (decarboxylating) subunit 1
Barnesiella_intestinihominis_YIT_11860	JH815204.1	Barnesiella_intestinihominis_YIT_11860_01452	571890	571513	378	CY				Opf00565	GCV_H		K02437		Glycine cleavage system H protein
Barnesiella_intestinihominis_YIT_11860	JH815204.1	Barnesiella_intestinihominis_YIT_11860_01453	573013	571919	1095	CY				Opf00170	GCV_T:GCV_T_C	COG0404	K00605		Aminomethyltransferase
Barnesiella_intestinihominis_YIT_11860	JH815204.1	Barnesiella_intestinihominis_YIT_11860_01454	574017	573043	975	CY				Opf00688	BPL_LplA_LipB:BPL_LplA_LipB:Lip_prot_lig_C		K03800		Lipoate--protein ligase 1
Barnesiella_intestinihominis_YIT_11860	JH815204.1	Barnesiella_intestinihominis_YIT_11860_01455	574476	574727	252	CY					Pentapeptide_4				hypothetical protein
Barnesiella_intestinihominis_YIT_11860	JH815204.1	Barnesiella_intestinihominis_YIT_11860_01456	576002	574938	1065	CY				Opf01335	AdoHcyase_NAD:AdoHcyase_NAD:2-Hacid_dh_C	COG1052	K00018		Hydroxypyruvate reductase
Barnesiella_intestinihominis_YIT_11860	JH815204.1	Barnesiella_intestinihominis_YIT_11860_01457	578479	576011	2469	CY				Opf00791	LON_substr_bdg:MACPF:AAA:Bac_DnaA:Lon_C	COG0466	K01338		Lon protease 2
Barnesiella_intestinihominis_YIT_11860	JH815204.1	Barnesiella_intestinihominis_YIT_11860_01458	578577	579350	774	CY				Opf00391	MTS:CMAS	COG4123	K15460		tRNA1(Val) (adenine(37)-N6)-methyltransferase
Barnesiella_intestinihominis_YIT_11860	JH815204.1	Barnesiella_intestinihominis_YIT_11860_01459	579418	579972	555	CY				Opf01233	DUF308:DUF308:DUF308:DUF308				hypothetical protein
Barnesiella_intestinihominis_YIT_11860	JH815204.1	Barnesiella_intestinihominis_YIT_11860_01460	580227	581564	1338	PP				Opf15684					hypothetical protein
Barnesiella_intestinihominis_YIT_11860	JH815204.1	Barnesiella_intestinihominis_YIT_11860_01461	581593	583221	1629	PP				Opf00723	Toluene_X:Toluene_X				hypothetical protein
Barnesiella_intestinihominis_YIT_11860	JH815204.1	Barnesiella_intestinihominis_YIT_11860_01462	583335	585353	2019	CY				Opf00339	PIF1:PIF1:UvrD_C_2:AAA_5:NARP1:TPR_16:TPR_2		K15255	GT41|GT41	ATP-dependent RecD-like DNA helicase
Barnesiella_intestinihominis_YIT_11860	JH815204.1	Barnesiella_intestinihominis_YIT_11860_01463	585366	588017	2652	CY				Opf16239	AsmA:AsmA_2:AsmA_2:AsmA_2:MRP-S27		K07289		hypothetical protein
Barnesiella_intestinihominis_YIT_11860	JH815204.1	Barnesiella_intestinihominis_YIT_11860_01464	588208	589773	1566	PP				Opf01512	DUF3943				hypothetical protein
Barnesiella_intestinihominis_YIT_11860	JH815204.1	Barnesiella_intestinihominis_YIT_11860_01465	590009	590890	882	CY				Opf02244	UbiA	COG0382	K14136		Decaprenyl-phosphate phosphoribosyltransferase
Barnesiella_intestinihominis_YIT_11860	JH815204.1	Barnesiella_intestinihominis_YIT_11860_01466	590896	591486	591	CY				Opf08309	HAD		K18697		hypothetical protein
Barnesiella_intestinihominis_YIT_11860	JH815204.1	Barnesiella_intestinihominis_YIT_11860_01467	592632	591514	1119	CY				Opf07496	DUF362		K07138		Ion-translocating oxidoreductase complex subunit B
Barnesiella_intestinihominis_YIT_11860	JH815204.1	Barnesiella_intestinihominis_YIT_11860_01468	592750	592863	114	CY									hypothetical protein
Barnesiella_intestinihominis_YIT_11860	JH815204.1	Barnesiella_intestinihominis_YIT_11860_01469	592883	593836	954	PP				Opf15555	Hydrolase_4:DLH	COG1073	K06889		Esterase EstD
Barnesiella_intestinihominis_YIT_11860	JH815204.1	Barnesiella_intestinihominis_YIT_11860_01470	593833	594129	297	CY				Opf08827	DUF2089				hypothetical protein
Barnesiella_intestinihominis_YIT_11860	JH815204.1	Barnesiella_intestinihominis_YIT_11860_01471	594119	594706	588	CY				Opf09268	DUF1282				hypothetical protein
Barnesiella_intestinihominis_YIT_11860	JH815204.1	Barnesiella_intestinihominis_YIT_11860_01472	595442	594963	480	PP				Opf08241	DUF4252				hypothetical protein
Barnesiella_intestinihominis_YIT_11860	JH815204.1	Barnesiella_intestinihominis_YIT_11860_01473	595939	595445	495	CY				Opf14101					hypothetical protein
Barnesiella_intestinihominis_YIT_11860	JH815204.1	Barnesiella_intestinihominis_YIT_11860_01474	596433	595936	498	CY				Opf08029	Sigma70_r2:Sigma70_r4_2	COG1595	K03088		RNA polymerase sigma-E factor
Barnesiella_intestinihominis_YIT_11860	JH815204.1	Barnesiella_intestinihominis_YIT_11860_01475	596870	596436	435	PP				Opf11510	DUF4252				hypothetical protein
Barnesiella_intestinihominis_YIT_11860	JH815204.1	Barnesiella_intestinihominis_YIT_11860_01476	597346	596891	456	PP				Opf11511	DUF4252				hypothetical protein
Barnesiella_intestinihominis_YIT_11860	JH815204.1	Barnesiella_intestinihominis_YIT_11860_01477	598058	597516	543	CY				Opf00682	POR		K00177		hypothetical protein
Barnesiella_intestinihominis_YIT_11860	JH815204.1	Barnesiella_intestinihominis_YIT_11860_01478	598835	598074	762	CY				Opf00818	TPP_enzyme_C	COG1013	K00175	GT70	2-oxoglutarate oxidoreductase subunit KorB
Barnesiella_intestinihominis_YIT_11860	JH815204.1	Barnesiella_intestinihominis_YIT_11860_01479	599953	598874	1080	CY				Opf00716	POR_N:DUF5374:DUF5374:PFOR_II	COG0674	K00174		2-oxoglutarate oxidoreductase subunit KorA
Barnesiella_intestinihominis_YIT_11860	JH815204.1	Barnesiella_intestinihominis_YIT_11860_01480	600208	599981	228	CY				Opf00848	Fer4_7		K00176		NAD(P)H-quinone oxidoreductase subunit I, chloroplastic
Barnesiella_intestinihominis_YIT_11860	JH815204.1	Barnesiella_intestinihominis_YIT_11860_01481	601008	600427	582	CY				Opf01420	Rnf-Nqr	COG4657	K03617		Na(+)-translocating ferredoxin:NAD(+) oxidoreductase complex subunit A
Barnesiella_intestinihominis_YIT_11860	JH815204.1	Barnesiella_intestinihominis_YIT_11860_01482	601595	601011	585	CY				Opf01421	Rnf-Nqr	COG4660	K03613		Na(+)-translocating ferredoxin:NAD(+) oxidoreductase complex subunit E
Barnesiella_intestinihominis_YIT_11860	JH815204.1	Barnesiella_intestinihominis_YIT_11860_01483	602196	601588	609	CY				Opf01308	HTH_16:FMN_bind	COG4659	K03612		Ion-translocating oxidoreductase complex subunit G
Barnesiella_intestinihominis_YIT_11860	JH815204.1	Barnesiella_intestinihominis_YIT_11860_01484	603194	602193	1002	CY				Opf01376	NQR2_RnfD_RnfE	COG4658	K03614		Proton-translocating ferredoxin:NAD(+) oxidoreductase complex subunit D
Barnesiella_intestinihominis_YIT_11860	JH815204.1	Barnesiella_intestinihominis_YIT_11860_01485	604540	603206	1335	CY				Opf01384	RnfC_N:Complex1_51K:SLBB:Fer4_10	COG4656	K03615		Proton-translocating ferredoxin:NAD(+) oxidoreductase complex subunit C
Barnesiella_intestinihominis_YIT_11860	JH815204.1	Barnesiella_intestinihominis_YIT_11860_01486	605379	604534	846	CY				Opf01334	FeS:Fer4_3:Fer4_21:Fer4_9:Fer4_9:Fer4_7	COG2878	K03616		Na(+)-translocating ferredoxin:NAD(+) oxidoreductase complex subunit B
Barnesiella_intestinihominis_YIT_11860	JH815204.1	Barnesiella_intestinihominis_YIT_11860_01487	605808	605383	426	CY				Opf08051	RseC_MucC		K03803		hypothetical protein
Barnesiella_intestinihominis_YIT_11860	JH815204.1	Barnesiella_intestinihominis_YIT_11860_01488	606655	605849	807	CY				Opf00912	SBP_bac_3	COG4623	K18691		Membrane-bound lytic murein transglycosylase F
Barnesiella_intestinihominis_YIT_11860	JH815204.1	Barnesiella_intestinihominis_YIT_11860_01489	608618	606660	1959	PP				Opf00729	Porin_10				hypothetical protein
Barnesiella_intestinihominis_YIT_11860	JH815204.1	Barnesiella_intestinihominis_YIT_11860_01490	610375	608717	1659	CY				Opf00012	AMP-binding:DUF1265	COG1022	K01897		Long-chain-fatty-acid--CoA ligase FadD15
Barnesiella_intestinihominis_YIT_11860	JH815204.1	Barnesiella_intestinihominis_YIT_11860_01491	612249	610474	1776	CY				Opf00010	MiaE:HisKA:HATPase_c:PNPase:HisKA:PNPase:HATPase_c		K07636		Adaptive-response sensory-kinase SasA
Barnesiella_intestinihominis_YIT_11860	JH815204.1	Barnesiella_intestinihominis_YIT_11860_01492	612933	612253	681	CY				Opf00003	Response_reg:Trans_reg_C	COG0745	K07657		Transcriptional regulatory protein SrrA
Barnesiella_intestinihominis_YIT_11860	JH815204.1	Barnesiella_intestinihominis_YIT_11860_01493	614729	613011	1719	CY				Opf01180	PMT_2:PMT_2:DUF3188:PMT_2		K07264	GT83	Undecaprenyl phosphate-alpha-4-amino-4-deoxy-L-arabinose arabinosyl transferase
Barnesiella_intestinihominis_YIT_11860	JH815204.1	Barnesiella_intestinihominis_YIT_11860_01494	615697	614744	954	CY				Opf00465	Glycos_transf_2		K20534	GT2|GT21|GT27|GT27|GT81|GT45	putative glycosyltransferase
Barnesiella_intestinihominis_YIT_11860	JH815204.1	Barnesiella_intestinihominis_YIT_11860_01495	616117	615710	408	CY				Opf01294	GtrA				hypothetical protein
Barnesiella_intestinihominis_YIT_11860	JH815204.1	Barnesiella_intestinihominis_YIT_11860_01496	616759	616127	633	CY				Opf00925	UPF0126:UPF0126				hypothetical protein
Barnesiella_intestinihominis_YIT_11860	JH815204.1	Barnesiella_intestinihominis_YIT_11860_01497	616985	618439	1455	CY				Opf07058	GHL10			GH36|GH66|GH13_1	hypothetical protein
Barnesiella_intestinihominis_YIT_11860	JH815204.1	Barnesiella_intestinihominis_YIT_11860_01498	618469	619443	975	CY				Opf00248	PMI_typeI:Cupin_2:Cupin_1:AraC_binding	COG1482	K01809		Mannose-6-phosphate isomerase ManA
Barnesiella_intestinihominis_YIT_11860	JH815204.1	Barnesiella_intestinihominis_YIT_11860_01499	620136	619480	657	CY				Opf00237	HhH-GPD:EndIII_4Fe-2S	COG0177	K10773		Endonuclease III
Barnesiella_intestinihominis_YIT_11860	JH815204.1	Barnesiella_intestinihominis_YIT_11860_01500	620536	620141	396	CY				Opf02783	CRCB		K06199		Putative fluoride ion transporter CrcB
Barnesiella_intestinihominis_YIT_11860	JH815204.1	Barnesiella_intestinihominis_YIT_11860_01501	621567	620548	1020	CY				Opf00787	Phe_tRNA-synt_N:Phe_tRNA-synt_N:tRNA-synt_2d	COG0016	K01889		Phenylalanine--tRNA ligase alpha subunit
Barnesiella_intestinihominis_YIT_11860	JH815204.1	Barnesiella_intestinihominis_YIT_11860_01502	621726	623075	1350	CY				Opf00141	ATP_bind_3:TilS_C	COG0037	K04075		tRNA(Ile)-lysidine synthase
Barnesiella_intestinihominis_YIT_11860	JH815204.1	Barnesiella_intestinihominis_YIT_11860_01503	623273	625345	2073	CY				Opf00839	Rho_N:RBR:CCDC106:CCDC106:RBR:Rho_RNA_bind:ATP-synt_ab:OB_RNB		K03628		Transcription termination factor Rho
Barnesiella_intestinihominis_YIT_11860	JH815204.1	Barnesiella_intestinihominis_YIT_11860_01504	625462	625947	486	CY				Opf05100					hypothetical protein
Barnesiella_intestinihominis_YIT_11860	JH815204.1	Barnesiella_intestinihominis_YIT_11860_01505	625955	626644	690	CY				Opf01531	His_Phos_1:His_Phos_1	COG0588	K01834		2,3-bisphosphoglycerate-dependent phosphoglycerate mutase
Barnesiella_intestinihominis_YIT_11860	JH815204.1	Barnesiella_intestinihominis_YIT_11860_01506	626750	627226	477	CY				Opf00402	tRNA_edit	COG2606	K03976		Cys-tRNA(Pro)/Cys-tRNA(Cys) deacylase YbaK
Barnesiella_intestinihominis_YIT_11860	JH815204.1	Barnesiella_intestinihominis_YIT_11860_01507	627885	627343	543	CY				Opf01101	NUDIX		K02528		Isopentenyl-diphosphate Delta-isomerase
Barnesiella_intestinihominis_YIT_11860	JH815204.1	Barnesiella_intestinihominis_YIT_11860_01508	630031	627878	2154	CY				Opf00126	Toprim:Topoisom_bac:RPA_interact_C	COG0550	K03169		DNA topoisomerase 3
Barnesiella_intestinihominis_YIT_11860	JH815204.1	Barnesiella_intestinihominis_YIT_11860_01509	631705	630068	1638	PP				Opf16070	DNA_pol3_a_NII:DNA_pol3_a_NII				hypothetical protein
Barnesiella_intestinihominis_YIT_11860	JH815204.1	Barnesiella_intestinihominis_YIT_11860_01510	632557	631769	789	CY				Opf00722	MazG:MazG	COG1694	K02428		Nucleoside triphosphate pyrophosphohydrolase
Barnesiella_intestinihominis_YIT_11860	JH815204.1	Barnesiella_intestinihominis_YIT_11860_01511	634517	632562	1956	PP				Opf00547	DsbC:DsbD:PMT_4TMC:DUF4181:Thioredoxin_7	COG4232	K04084		Thiol:disulfide interchange protein DsbD
Barnesiella_intestinihominis_YIT_11860	JH815204.1	Barnesiella_intestinihominis_YIT_11860_01512	634863	635900	1038	CY				Opf00593	DHHA1:DHH:DHHA1:DHHA1	COG0618	K06881		Bifunctional oligoribonuclease and PAP phosphatase NrnA
Barnesiella_intestinihominis_YIT_11860	JH815204.1	Barnesiella_intestinihominis_YIT_11860_01513	635917	636501	585	IM				Opf00623	DUF4827				hypothetical protein
Barnesiella_intestinihominis_YIT_11860	JH815204.1	Barnesiella_intestinihominis_YIT_11860_01514	636508	637899	1392	CY				Opf00399	PGM_PMM_I:PGM_PMM_II:PGM_PMM_III:PGM_PMM_IV	COG1109	K01840		Phosphomannomutase/phosphoglucomutase
Barnesiella_intestinihominis_YIT_11860	JH815204.1	Barnesiella_intestinihominis_YIT_11860_01515	641210	637956	3255	PP				Opf15603	Big_2:Pur_ac_phosph_N:Metallophos:Lysyl_oxidase				3',5'-cyclic adenosine monophosphate phosphodiesterase CpdA
Barnesiella_intestinihominis_YIT_11860	JH815204.1	Barnesiella_intestinihominis_YIT_11860_01516	642402	641620	783	CY				Opf01134	Form_Nir_trans	COG2116	K21993		putative formate transporter 1
Barnesiella_intestinihominis_YIT_11860	JH815204.1	Barnesiella_intestinihominis_YIT_11860_01517	646038	642760	3279	PP				Opf07450	CBM_6:Tachylectin:DUF4394:DUF4394:CBM_6:Cleaved_Adhesin:CBM_6:Cleaved_Adhesin:CBM_6		K20276	CBM61|CBM61|CBM61	hypothetical protein
Barnesiella_intestinihominis_YIT_11860	JH815204.1	Barnesiella_intestinihominis_YIT_11860_01518	646067	646177	111	CY									hypothetical protein
Barnesiella_intestinihominis_YIT_11860	JH815204.1	Barnesiella_intestinihominis_YIT_11860_01519	647951	646263	1689	OM					TPR_8:TPR_12:TPR_3:TPR_12:TPR_12:HTH_18:BT1:DUF4538:HTH_18				hypothetical protein
Barnesiella_intestinihominis_YIT_11860	JH815204.1	Barnesiella_intestinihominis_YIT_11860_01520	647956	648174	219	CY									hypothetical protein
Barnesiella_intestinihominis_YIT_11860	JH815204.1	Barnesiella_intestinihominis_YIT_11860_01521	649379	648681	699	CY				Opf07240	Pet100:Pet100:DUF1510				hypothetical protein
Barnesiella_intestinihominis_YIT_11860	JH815204.1	Barnesiella_intestinihominis_YIT_11860_01522	650653	649523	1131	PP				Opf01517	MR_MLE_N:MR_MLE_C	COG4948	K19802		L-Ala-D/L-Glu epimerase
Barnesiella_intestinihominis_YIT_11860	JH815204.1	Barnesiella_intestinihominis_YIT_11860_01523	651830	650661	1170	PP				Opf01051	SH3_3:SH3_3:NLPC_P60		K20742		hypothetical protein
Barnesiella_intestinihominis_YIT_11860	JH815204.1	Barnesiella_intestinihominis_YIT_11860_01524	652656	652009	648	CY				Opf00322	AAA_26	COG0132	K01935		ATP-dependent dethiobiotin synthetase BioD 1
Barnesiella_intestinihominis_YIT_11860	JH815204.1	Barnesiella_intestinihominis_YIT_11860_01525	654041	652653	1389	CY				Opf01227	DUF452:Methyltransf_25		K02169		Trans-aconitate 2-methyltransferase
Barnesiella_intestinihominis_YIT_11860	JH815204.1	Barnesiella_intestinihominis_YIT_11860_01526	655204	654038	1167	CY				Opf00214	Aminotran_1_2		K00652		8-amino-7-oxononanoate synthase
Barnesiella_intestinihominis_YIT_11860	JH815204.1	Barnesiella_intestinihominis_YIT_11860_01527	656472	655204	1269	CY				Opf00601	Aminotran_3	COG0161	K00833		Adenosylmethionine-8-amino-7-oxononanoate aminotransferase
Barnesiella_intestinihominis_YIT_11860	JH815204.1	Barnesiella_intestinihominis_YIT_11860_01528	656869	656465	405	CY									hypothetical protein
Barnesiella_intestinihominis_YIT_11860	JH815204.1	Barnesiella_intestinihominis_YIT_11860_01529	657307	657852	546	CY				Opf14739					hypothetical protein
Barnesiella_intestinihominis_YIT_11860	JH815204.1	Barnesiella_intestinihominis_YIT_11860_01530	658349	659284	936	OM				Opf00757					hypothetical protein
Barnesiella_intestinihominis_YIT_11860	JH815204.1	Barnesiella_intestinihominis_YIT_11860_01531	659286	660302	1017	CY				Opf01200	FAD_binding_4:MurB_C	COG0812	K00075		UDP-N-acetylenolpyruvoylglucosamine reductase
Barnesiella_intestinihominis_YIT_11860	JH815204.1	Barnesiella_intestinihominis_YIT_11860_01532	660305	661066	762	CY				Opf01205	Lactamase_B_2	COG1235	K06167		Phosphoribosyl 1,2-cyclic phosphate phosphodiesterase
Barnesiella_intestinihominis_YIT_11860	JH815204.1	Barnesiella_intestinihominis_YIT_11860_01533	661128	661889	762	CY					zf-CDGSH:Fer4_19:zf-CDGSH				hypothetical protein
Barnesiella_intestinihominis_YIT_11860	JH815204.1	Barnesiella_intestinihominis_YIT_11860_01534	661898	662344	447	CY				Opf05221	DUF386				hypothetical protein
Barnesiella_intestinihominis_YIT_11860	JH815204.1	Barnesiella_intestinihominis_YIT_11860_01535	663045	662473	573	CY				Opf00039	Mac:Hexapep:Hexapep:Hexapep:Hexapep		K00661		Putative acetyltransferase
Barnesiella_intestinihominis_YIT_11860	JH815204.1	Barnesiella_intestinihominis_YIT_11860_01536	665102	663141	1962	CY				Opf00877	OPT				hypothetical protein
Barnesiella_intestinihominis_YIT_11860	JH815204.1	Barnesiella_intestinihominis_YIT_11860_01537	665281	665946	666	CY				Opf00858	DUF2461				hypothetical protein
Barnesiella_intestinihominis_YIT_11860	JH815204.1	Barnesiella_intestinihominis_YIT_11860_01538	668664	666196	2469	CY				Opf00603	Med9:DUF3574:DUF3574:MutS_V:RSRP:Microcephalin:Smr		K07456		Endonuclease MutS2
Barnesiella_intestinihominis_YIT_11860	JH815204.1	Barnesiella_intestinihominis_YIT_11860_01539	668779	669147	369	CY				Opf13732					hypothetical protein
Barnesiella_intestinihominis_YIT_11860	JH815204.1	Barnesiella_intestinihominis_YIT_11860_01540	669325	671031	1707	CY				Opf00793	tRNA-synt_1c:tRNA-synt_1c_C	COG0008	K01886		Glutamine--tRNA ligase
Barnesiella_intestinihominis_YIT_11860	JH815204.1	Barnesiella_intestinihominis_YIT_11860_01541	671105	672523	1419	CY				Opf15551	TPR_7:TPR_15:TPR_14:TPR_7:TPR_17:ANAPC3:TPR_17:ANAPC3:TPR_19:TPR_9			GT41|GT41|GT41	Beta-barrel assembly-enhancing protease
Barnesiella_intestinihominis_YIT_11860	JH815204.1	Barnesiella_intestinihominis_YIT_11860_01542	673156	672518	639	CY				Opf00238	Lactamase_B	COG0491	K01069		Hydroxyacylglutathione hydrolase GloC
Barnesiella_intestinihominis_YIT_11860	JH815204.1	Barnesiella_intestinihominis_YIT_11860_01543	673792	673163	630	CY				Opf00531	GidB		K03501		Ribosomal RNA small subunit methyltransferase G
Barnesiella_intestinihominis_YIT_11860	JH815204.1	Barnesiella_intestinihominis_YIT_11860_01544	674642	673803	840	OM				Opf12494	DUF4163:DUF3298				hypothetical protein
Barnesiella_intestinihominis_YIT_11860	JH815204.1	Barnesiella_intestinihominis_YIT_11860_01545	674879	675715	837	CY				Opf01150	S1_2:S1_2:S1:CaM-KIIN	COG2996	K00243		Conserved virulence factor B
Barnesiella_intestinihominis_YIT_11860	JH815204.1	Barnesiella_intestinihominis_YIT_11860_01546	676238	677299	1062	PP				Opf00943	LRR_4:LRR_4:LRR_4:LRR_4:LRR_4				hypothetical protein
Barnesiella_intestinihominis_YIT_11860	JH815204.1	Barnesiella_intestinihominis_YIT_11860_01547	680601	679573	1029	CY								CBM63|CBM63|CBM63	hypothetical protein
Barnesiella_intestinihominis_YIT_11860	JH815204.1	Barnesiella_intestinihominis_YIT_11860_01548	685363	681794	3570	PP				Opf16481	RHS_repeat:RHS_repeat:RHS_repeat:RHS_repeat:RHS_repeat:RHS_repeat:RHS_repeat:RHS_repeat:RHS_repeat:GIY-YIG				hypothetical protein
Barnesiella_intestinihominis_YIT_11860	JH815204.1	Barnesiella_intestinihominis_YIT_11860_01549	688086	685375	2712	PP				Opf16175	RHS_repeat:RHS_repeat:RHS_repeat:RHS_repeat				hypothetical protein
Barnesiella_intestinihominis_YIT_11860	JH815204.1	Barnesiella_intestinihominis_YIT_11860_01550	689026	688238	789	CY				Opf00566	ABC_tran:AAA_22	COG1127	K02065		putative ribonucleotide transport ATP-binding protein mkl
Barnesiella_intestinihominis_YIT_11860	JH815204.1	Barnesiella_intestinihominis_YIT_11860_01551	689772	689026	747	CY				Opf00804	MlaE	COG0767	K02066		Intermembrane phospholipid transport system permease protein MlaE
Barnesiella_intestinihominis_YIT_11860	JH815204.1	Barnesiella_intestinihominis_YIT_11860_01552	690020	690856	837	CY				Opf00753	ABC_tran:BCA_ABC_TP_C	COG1137	K06861		Lipopolysaccharide export system ATP-binding protein LptB
Barnesiella_intestinihominis_YIT_11860	JH815204.1	Barnesiella_intestinihominis_YIT_11860_01553	691714	690815	900	CY				Opf00317	DUF5305:DIL:Abi:DUF5305		K07052		hypothetical protein
Barnesiella_intestinihominis_YIT_11860	JH815204.1	Barnesiella_intestinihominis_YIT_11860_01554	691751	691879	129	CY									hypothetical protein
Barnesiella_intestinihominis_YIT_11860	JH815204.1	Barnesiella_intestinihominis_YIT_11860_01555	691941	692531	591	CY				Opf01401	GATase	COG0118	K02501		Imidazole glycerol phosphate synthase subunit HisH
Barnesiella_intestinihominis_YIT_11860	JH815204.1	Barnesiella_intestinihominis_YIT_11860_01556	692528	693271	744	CY				Opf01448	His_biosynth	COG0106	K01814		1-(5-phosphoribosyl)-5-[(5-phosphoribosylamino)methylideneamino] imidazole-4-carboxamide isomerase
Barnesiella_intestinihominis_YIT_11860	JH815204.1	Barnesiella_intestinihominis_YIT_11860_01557	693261	694016	756	CY				Opf01422	His_biosynth	COG0107	K02500		Imidazole glycerol phosphate synthase subunit HisF
Barnesiella_intestinihominis_YIT_11860	JH815204.1	Barnesiella_intestinihominis_YIT_11860_01558	694021	694629	609	CY				Opf01545	PRA-CH:PRA-PH		K11755		Histidine biosynthesis bifunctional protein HisIE
Barnesiella_intestinihominis_YIT_11860	JH815204.1	Barnesiella_intestinihominis_YIT_11860_01559	694636	695307	672	CY				Opf00001	ABC_tran:AAA_15	COG2884	K09812		Cell division ATP-binding protein FtsE
Barnesiella_intestinihominis_YIT_11860	JH815204.1	Barnesiella_intestinihominis_YIT_11860_01560	695397	696716	1320	CY				Opf00918	AA_kinase:ACT:ACT_7	COG0527	K00928		Lysine-sensitive aspartokinase 3
Barnesiella_intestinihominis_YIT_11860	JH815204.1	Barnesiella_intestinihominis_YIT_11860_01561	696770	697906	1137	CY				Opf01206	Orn_Arg_deC_N	COG0019	K01586		Diaminopimelate decarboxylase
Barnesiella_intestinihominis_YIT_11860	JH815204.1	Barnesiella_intestinihominis_YIT_11860_01562	697996	698406	411	CY				Opf01143	FUR:zinc_ribbon_4	COG0735	K09825		Peroxide-responsive repressor PerR
Barnesiella_intestinihominis_YIT_11860	JH815204.1	Barnesiella_intestinihominis_YIT_11860_01563	698430	698978	549	CY				Opf00836	zf-UDP:TF_Zn_Ribbon:Rubrerythrin	COG1592	K19824		Reverse rubrerythrin-1
Barnesiella_intestinihominis_YIT_11860	JH815204.1	Barnesiella_intestinihominis_YIT_11860_01564	699092	700879	1788	CY				Opf00663	GTP_EFTU:GTP_EFTU_D2:EFG_II:EFG_C:LepA_C	COG0481	K03596		Elongation factor 4
Barnesiella_intestinihominis_YIT_11860	JH815204.1	Barnesiella_intestinihominis_YIT_11860_01565	700959	702308	1350	CY				Opf00659	Na_H_antiport_1	COG3004	K03313		Na(+)/H(+) antiporter NhaA
Barnesiella_intestinihominis_YIT_11860	JH815204.1	Barnesiella_intestinihominis_YIT_11860_01566	703561	702314	1248	CY				Opf00215	MacB_PCD:FtsX:FtsX	COG4591	K09808		Lipoprotein-releasing system transmembrane protein LolE
Barnesiella_intestinihominis_YIT_11860	JH815204.1	Barnesiella_intestinihominis_YIT_11860_01567	704759	703554	1206	CY				Opf01014	Aminotran_1_2	COG0436	K00812		Aspartate aminotransferase
Barnesiella_intestinihominis_YIT_11860	JH815204.1	Barnesiella_intestinihominis_YIT_11860_01568	704957	705517	561	CY				Opf14794					hypothetical protein
Barnesiella_intestinihominis_YIT_11860	JH815204.1	Barnesiella_intestinihominis_YIT_11860_01569	705529	705981	453	CY				Opf00927	SmpB	COG0691	K03664		SsrA-binding protein
Barnesiella_intestinihominis_YIT_11860	JH815204.1	Barnesiella_intestinihominis_YIT_11860_01570	707173	705971	1203	CY				Opf00165	Cons_hypoth95:Methyltransf_15				hypothetical protein
Barnesiella_intestinihominis_YIT_11860	JH815204.1	Barnesiella_intestinihominis_YIT_11860_01571	708660	707395	1266	PP				Opf09138	RXLR:TPR_1:TPR_16:RXLR:Phi29_Phage_SSB:TPR_19:TPR_1:TOM20_plant:TPR_8			GT41|GT41|GT41	hypothetical protein
Barnesiella_intestinihominis_YIT_11860	JH815204.1	Barnesiella_intestinihominis_YIT_11860_01572	711194	708696	2499	CY				Opf00842	DNA_topoisoIV:DNA_gyraseA_C:DNA_gyraseA_C:DNA_gyraseA_C:DNA_gyraseA_C:DNA_gyraseA_C:DNA_gyraseA_C	COG0188	K02469		DNA gyrase subunit A
Barnesiella_intestinihominis_YIT_11860	JH815204.1	Barnesiella_intestinihominis_YIT_11860_01573	711411	713942	2532	CY				Opf00009	Clp_N:MMR_HSR1:Clp_N:HEM4:AAA:ClpB_D2-small:Zeta_toxin:UVR:AAA_2:AAA_2:ClpB_D2-small:KTI12	COG0542	K03696		Negative regulator of genetic competence ClpC/MecB
Barnesiella_intestinihominis_YIT_11860	JH815204.1	Barnesiella_intestinihominis_YIT_11860_01574	714042	716096	2055	CY				Opf00845	HATPase_c_3:HSP90:HSP90:PCRF		K04079		Chaperone protein HtpG
Barnesiella_intestinihominis_YIT_11860	JH815204.1	Barnesiella_intestinihominis_YIT_11860_01575	717145	716231	915	CY				Opf00720	DHO_dh	COG0167	K17828		Dihydroorotate dehydrogenase B (NAD(+)), catalytic subunit
Barnesiella_intestinihominis_YIT_11860	JH815204.1	Barnesiella_intestinihominis_YIT_11860_01576	717912	717133	780	CY				Opf00316	FAD_binding_6:NAD_binding_1:DHODB_Fe-S_bind	COG0543	K02823		Dihydroorotate dehydrogenase B (NAD(+)), electron transfer subunit
Barnesiella_intestinihominis_YIT_11860	JH815204.1	Barnesiella_intestinihominis_YIT_11860_01577	718711	718016	696	CY				Opf00345	HTH_19:HNF-1_N:HTH_26				hypothetical protein
Barnesiella_intestinihominis_YIT_11860	JH815204.1	Barnesiella_intestinihominis_YIT_11860_01578	718856	718767	90	CY									hypothetical protein
Barnesiella_intestinihominis_YIT_11860	JH815204.1	Barnesiella_intestinihominis_YIT_11860_01579	722106	719269	2838	CY				Opf00006	SMC_N:LuxS:ABC_tran:ATPase_2:DnaJ_CXXCXGXG:ABC_tran:AAA_15:LuxS		K03701		UvrABC system protein A
Barnesiella_intestinihominis_YIT_11860	JH815204.1	Barnesiella_intestinihominis_YIT_11860_01580	723032	722085	948	CY				Opf01086	SLT	COG0741	K08307	GH23	Membrane-bound lytic murein transglycosylase D
Barnesiella_intestinihominis_YIT_11860	JH815204.1	Barnesiella_intestinihominis_YIT_11860_01581	724362	723046	1317	PP				Opf00361	CHU_C:CHU_C:CHU_C				hypothetical protein
Barnesiella_intestinihominis_YIT_11860	JH815204.1	Barnesiella_intestinihominis_YIT_11860_01582	724575	726620	2046	PP				Opf14671	LysM:LysM:FlgT_C:LysM:LysM:Peripla_BP_6		K01448	CBM50|CBM50|CBM50|CBM50	hypothetical protein
Barnesiella_intestinihominis_YIT_11860	JH815204.1	Barnesiella_intestinihominis_YIT_11860_01583	726624	727301	678	PP				Opf00628	OMP_b-brl_2				hypothetical protein
Barnesiella_intestinihominis_YIT_11860	JH815204.1	Barnesiella_intestinihominis_YIT_11860_01584	728332	727307	1026	CY				Opf00356	DNA_pol3_delta:DNA_pol3_delta		K02340		hypothetical protein
Barnesiella_intestinihominis_YIT_11860	JH815204.1	Barnesiella_intestinihominis_YIT_11860_01585	729114	728335	780	CY				Opf05838	PNP_UDP_1	COG0775	K01241		AMP nucleosidase
Barnesiella_intestinihominis_YIT_11860	JH815204.1	Barnesiella_intestinihominis_YIT_11860_01586	729177	729626	450	CY				Opf00157	HSDR_N_2				hypothetical protein
Barnesiella_intestinihominis_YIT_11860	JH815204.1	Barnesiella_intestinihominis_YIT_11860_01587	729635	729946	312	CY				Opf05305	DNA_binding_1	COG3695	K07443		DNA base-flipping protein
Barnesiella_intestinihominis_YIT_11860	JH815204.1	Barnesiella_intestinihominis_YIT_11860_01588	730056	729985	72	CY									tRNA-Cys(gca)
Barnesiella_intestinihominis_YIT_11860	JH815204.1	Barnesiella_intestinihominis_YIT_11860_01589	730301	730134	168	CY					P12				hypothetical protein
Barnesiella_intestinihominis_YIT_11860	JH815204.1	Barnesiella_intestinihominis_YIT_11860_01590	730940	730305	636	CY				Opf14498	CbtB:DUF3267				hypothetical protein
Barnesiella_intestinihominis_YIT_11860	JH815204.1	Barnesiella_intestinihominis_YIT_11860_01591	733350	730942	2409	CY				Opf00667	FeoA:FeoB_N:Gate:FeoB_C:Gate		K04759		GTPase Der
Barnesiella_intestinihominis_YIT_11860	JH815204.1	Barnesiella_intestinihominis_YIT_11860_01592	735424	733532	1893	CY				Opf00732	GCHY-1:GATase_6:GATase_2:Arg_repressor:GCHY-1		K00764		Amidophosphoribosyltransferase
Barnesiella_intestinihominis_YIT_11860	JH815204.1	Barnesiella_intestinihominis_YIT_11860_01593	737720	735531	2190	CY				Opf00595	GSIII_N:Gln-synt_C:Gln-synt_C		K01915		Glutamine synthetase
Barnesiella_intestinihominis_YIT_11860	JH815204.1	Barnesiella_intestinihominis_YIT_11860_01594	738995	737760	1236	CY				Opf01247	Aminotran_1_2	COG0436	K10206		LL-diaminopimelate aminotransferase
Barnesiella_intestinihominis_YIT_11860	JH815204.1	Barnesiella_intestinihominis_YIT_11860_01595	739840	739001	840	CY				Opf01106	DAP_epimerase:DAP_epimerase	COG0253	K01778		Diaminopimelate epimerase
Barnesiella_intestinihominis_YIT_11860	JH815204.1	Barnesiella_intestinihominis_YIT_11860_01596	740012	739881	132	CY									hypothetical protein
Barnesiella_intestinihominis_YIT_11860	JH815204.1	Barnesiella_intestinihominis_YIT_11860_01597	740151	741221	1071	CY				Opf00929	CPSase_sm_chain:GATase		K01956		Carbamoyl-phosphate synthase small chain
Barnesiella_intestinihominis_YIT_11860	JH815204.1	Barnesiella_intestinihominis_YIT_11860_01598	741241	744492	3252	CY				Opf00059	Peptidase_M17_N:CPSase_L_D2:CPSase_L_D3:CPSase_L_D2:MGS		K01955		Carbamoyl-phosphate synthase large chain
Barnesiella_intestinihominis_YIT_11860	JH815204.1	Barnesiella_intestinihominis_YIT_11860_01599	746652	745015	1638	CY				Opf00892	DUF3618:Cpn60_TCP1	COG0459	K04077		60 kDa chaperonin
Barnesiella_intestinihominis_YIT_11860	JH815204.1	Barnesiella_intestinihominis_YIT_11860_01600	746957	746688	270	CY				Opf00447	Cpn10	COG0234	K04078		10 kDa chaperonin 1
Barnesiella_intestinihominis_YIT_11860	JH815204.1	Barnesiella_intestinihominis_YIT_11860_01601	748276	747167	1110	CY				Opf00470	DUF2007:Usp:Usp				hypothetical protein
Barnesiella_intestinihominis_YIT_11860	JH815204.1	Barnesiella_intestinihominis_YIT_11860_01602	748550	748293	258	CY				Opf00944	HTH_11				hypothetical protein
Barnesiella_intestinihominis_YIT_11860	JH815204.1	Barnesiella_intestinihominis_YIT_11860_01603	749358	748666	693	CY				Opf01192	ATP_synt_H:PAP2:PAP2_3		K19302		hypothetical protein
Barnesiella_intestinihominis_YIT_11860	JH815204.1	Barnesiella_intestinihominis_YIT_11860_01604	750112	749363	750	CY				Opf01006	OppC_N:TPR_16:OppC_N:Tmemb_14:SH3_3			GT41	hypothetical protein
Barnesiella_intestinihominis_YIT_11860	JH815204.1	Barnesiella_intestinihominis_YIT_11860_01605	751923	750124	1800	PP				Opf00783	BatD				hypothetical protein
Barnesiella_intestinihominis_YIT_11860	JH815204.1	Barnesiella_intestinihominis_YIT_11860_01606	752744	751953	792	PP				Opf00439	TPR_11:TPR_16:TPR_17:Zip:TPR_19		K07114	GT41	Cell division coordinator CpoB
Barnesiella_intestinihominis_YIT_11860	JH815204.1	Barnesiella_intestinihominis_YIT_11860_01607	753779	752757	1023	CY				Opf00357	BatA:VWA:VWA_3:VWA_2:BatA		K07114		hypothetical protein
Barnesiella_intestinihominis_YIT_11860	JH815204.1	Barnesiella_intestinihominis_YIT_11860_01608	754776	753793	984	CY				Opf00466	BatA:VWA:BatA		K07114		hypothetical protein
Barnesiella_intestinihominis_YIT_11860	JH815204.1	Barnesiella_intestinihominis_YIT_11860_01609	755803	754826	978	PP				Opf00321	BatD:DUF4381				hypothetical protein
Barnesiella_intestinihominis_YIT_11860	JH815204.1	Barnesiella_intestinihominis_YIT_11860_01610	756692	755823	870	CY				Opf00394	DUF58:DUF58:VWA_2	COG1721			putative protein
Barnesiella_intestinihominis_YIT_11860	JH815204.1	Barnesiella_intestinihominis_YIT_11860_01611	757709	756714	996	CY				Opf00463	AAA_3:AAA_3		K03924		hypothetical protein
Barnesiella_intestinihominis_YIT_11860	JH815204.1	Barnesiella_intestinihominis_YIT_11860_01612	759030	757876	1155	CY				Opf13308	Bac_DNA_binding:DNA_pol_phi:DUF1510				Integration host factor subunit alpha
Barnesiella_intestinihominis_YIT_11860	JH815204.1	Barnesiella_intestinihominis_YIT_11860_01613	759314	759027	288	CY				Opf04424	Bac_DNA_binding		K03530		Integration host factor subunit alpha
Barnesiella_intestinihominis_YIT_11860	JH815204.1	Barnesiella_intestinihominis_YIT_11860_01614	759443	761533	2091	CY				Opf02604	PP_kinase_N:PP_kinase:PP_kinase_C	COG0855	K00937		Polyphosphate kinase
Barnesiella_intestinihominis_YIT_11860	JH815204.1	Barnesiella_intestinihominis_YIT_11860_01615	761941	761552	390	CY				Opf03951	Glyoxalase		K01759		hypothetical protein
Barnesiella_intestinihominis_YIT_11860	JH815204.1	Barnesiella_intestinihominis_YIT_11860_01616	762085	763029	945	PP				Opf15034	IncA				hypothetical protein
Barnesiella_intestinihominis_YIT_11860	JH815204.1	Barnesiella_intestinihominis_YIT_11860_01617	763242	763006	237	CY					RNase_P_p30				hypothetical protein
Barnesiella_intestinihominis_YIT_11860	JH815204.1	Barnesiella_intestinihominis_YIT_11860_01618	763356	764438	1083	CY				Opf04884	CBAH		K01442		Choloylglycine hydrolase
Barnesiella_intestinihominis_YIT_11860	JH815204.1	Barnesiella_intestinihominis_YIT_11860_01619	764657	765988	1332	CY				Opf00918	AA_kinase	COG0527	K00928		Lysine-sensitive aspartokinase 3
Barnesiella_intestinihominis_YIT_11860	JH815204.1	Barnesiella_intestinihominis_YIT_11860_01620	766862	766092	771	CY				Opf00500	CLZ:Reo_sigmaC:DUF3584:zf-RING_7		K07164		hypothetical protein
Barnesiella_intestinihominis_YIT_11860	JH815204.1	Barnesiella_intestinihominis_YIT_11860_01621	767963	766866	1098	CY				Opf00213	NIF3	COG0327	K22391		GTP cyclohydrolase 1 type 2
Barnesiella_intestinihominis_YIT_11860	JH815204.1	Barnesiella_intestinihominis_YIT_11860_01622	769724	767970	1755	CY				Opf00563	tRNA_anti-codon:tRNA-synt_2		K01876		Aspartate--tRNA ligase
Barnesiella_intestinihominis_YIT_11860	JH815204.1	Barnesiella_intestinihominis_YIT_11860_01623	769918	769993	76	CY									tRNA-Pro(tgg)
Barnesiella_intestinihominis_YIT_11860	JH815204.1	Barnesiella_intestinihominis_YIT_11860_01624	770570	770848	279	CY				Opf11471	ATP_bind_3				hypothetical protein
Barnesiella_intestinihominis_YIT_11860	JH815204.1	Barnesiella_intestinihominis_YIT_11860_01625	774168	771118	3051	PP				Opf10516	Glyco_hydro_85		K01227	GH85	hypothetical protein
Barnesiella_intestinihominis_YIT_11860	JH815204.1	Barnesiella_intestinihominis_YIT_11860_01626	776047	774260	1788	PP		1		Opf05705	SusD-like				hypothetical protein
Barnesiella_intestinihominis_YIT_11860	JH815204.1	Barnesiella_intestinihominis_YIT_11860_01627	779371	776069	3303	PP				Opf01470	CarbopepD_reg_2:Plug		K02014		TonB-dependent receptor P39
Barnesiella_intestinihominis_YIT_11860	JH815204.1	Barnesiella_intestinihominis_YIT_11860_01628	779701	781269	1569	CY				Opf01128	HlyD_D23		K03585		Multidrug resistance protein MdtA
Barnesiella_intestinihominis_YIT_11860	JH815204.1	Barnesiella_intestinihominis_YIT_11860_01629	781276	784374	3099	CY				Opf00002	ACR_tran		K18138		Efflux pump membrane transporter BepE
Barnesiella_intestinihominis_YIT_11860	JH815204.1	Barnesiella_intestinihominis_YIT_11860_01630	784371	785756	1386	PP				Opf01300	OEP:OEP	COG1538	K18139		Outer membrane protein OprM
Barnesiella_intestinihominis_YIT_11860	JH815204.1	Barnesiella_intestinihominis_YIT_11860_01631	786989	785838	1152	CY				Opf00986	GalKase_gal_bdg:GHMP_kinases_N:GHMP_kinases_C	COG0153	K00849		Galactokinase
Barnesiella_intestinihominis_YIT_11860	JH815204.1	Barnesiella_intestinihominis_YIT_11860_01632	788103	787024	1080	CY				Opf00011	Aldose_epim	COG2017	K01785		Aldose 1-epimerase
Barnesiella_intestinihominis_YIT_11860	JH815204.1	Barnesiella_intestinihominis_YIT_11860_01633	789031	788450	582	CY				Opf00115	Fer4_14		K10026		7-carboxy-7-deazaguanine synthase
Barnesiella_intestinihominis_YIT_11860	JH815204.1	Barnesiella_intestinihominis_YIT_11860_01634	789387	789028	360	CY				Opf00395	PTPS	COG0720	K01737		6-carboxy-5,6,7,8-tetrahydropterin synthase
Barnesiella_intestinihominis_YIT_11860	JH815204.1	Barnesiella_intestinihominis_YIT_11860_01635	790066	789413	654	CY				Opf00685	QueC	COG0603	K06920		7-cyano-7-deazaguanine synthase
Barnesiella_intestinihominis_YIT_11860	JH815204.1	Barnesiella_intestinihominis_YIT_11860_01636	790431	790859	429	CY				Opf14090	DUF4878				hypothetical protein
Barnesiella_intestinihominis_YIT_11860	JH815204.1	Barnesiella_intestinihominis_YIT_11860_01637	790934	791233	300	CY				Opf00005	Thioredoxin		K03671		Thioredoxin-like protein
Barnesiella_intestinihominis_YIT_11860	JH815204.1	Barnesiella_intestinihominis_YIT_11860_01638	791509	792084	576	CY				Opf00174	Chromate_transp		K07240		Chromate transport protein
Barnesiella_intestinihominis_YIT_11860	JH815204.1	Barnesiella_intestinihominis_YIT_11860_01639	792087	792641	555	CY				Opf00150	Chromate_transp		K07240		Chromate transport protein
Barnesiella_intestinihominis_YIT_11860	JH815204.1	Barnesiella_intestinihominis_YIT_11860_01640	792652	793944	1293	CY				Opf00167	Mur_ligase_M	COG0285	K11754		Dihydrofolate synthase/folylpolyglutamate synthase
Barnesiella_intestinihominis_YIT_11860	JH815204.1	Barnesiella_intestinihominis_YIT_11860_01641	794302	793925	378	CY				Opf00691	Ribonuc_L-PSP	COG0251	K09022		2-iminobutanoate/2-iminopropanoate deaminase
Barnesiella_intestinihominis_YIT_11860	JH815204.1	Barnesiella_intestinihominis_YIT_11860_01642	795689	794304	1386	CY				Opf00332	Virul_fac_BrkB		K07058		hypothetical protein
Barnesiella_intestinihominis_YIT_11860	JH815204.1	Barnesiella_intestinihominis_YIT_11860_01643	796341	797840	1500	CY				Opf00822	Trypsin_2:PDZ_2:PDZ_1	COG0265	K04771		Periplasmic serine endoprotease DegP
Barnesiella_intestinihominis_YIT_11860	JH815204.1	Barnesiella_intestinihominis_YIT_11860_01644	798086	798946	861	CY				Opf01246	Sigma70_r1_2:Sigma70_r2:Sigma70_r3:Sigma70_r4		K03086		RNA polymerase sigma factor SigA
Barnesiella_intestinihominis_YIT_11860	JH815204.1	Barnesiella_intestinihominis_YIT_11860_01645	799100	799714	615	PP				Opf11759					hypothetical protein
Barnesiella_intestinihominis_YIT_11860	JH815204.1	Barnesiella_intestinihominis_YIT_11860_01646	800016	801512	1497	CY				Opf01632	HMGL-like:LeuA_dimer	COG0119	K01649		2-isopropylmalate synthase
Barnesiella_intestinihominis_YIT_11860	JH815204.1	Barnesiella_intestinihominis_YIT_11860_01647	801522	802916	1395	CY				Opf01492	Aconitase	COG0065	K01703		3-isopropylmalate dehydratase large subunit
Barnesiella_intestinihominis_YIT_11860	JH815204.1	Barnesiella_intestinihominis_YIT_11860_01648	802929	803519	591	CY				Opf01383	Aconitase_C	COG0066	K01704		3-isopropylmalate dehydratase small subunit 1
Barnesiella_intestinihominis_YIT_11860	JH815204.1	Barnesiella_intestinihominis_YIT_11860_01649	803519	805075	1557	CY				Opf02067	HMGL-like:LeuA_dimer	COG0119	K09011		2-isopropylmalate synthase
Barnesiella_intestinihominis_YIT_11860	JH815204.1	Barnesiella_intestinihominis_YIT_11860_01650	805087	806160	1074	CY				Opf01489	Iso_dh	COG0473	K00052		3-isopropylmalate dehydrogenase
Barnesiella_intestinihominis_YIT_11860	JH815204.1	Barnesiella_intestinihominis_YIT_11860_01651	807420	806233	1188	PP				Opf01008	OmpA		K03286		Outer membrane protein 40
Barnesiella_intestinihominis_YIT_11860	JH815204.1	Barnesiella_intestinihominis_YIT_11860_01652	807700	808569	870	CY				Opf12471	Peptidase_M23		K06194		hypothetical protein
Barnesiella_intestinihominis_YIT_11860	JH815204.1	Barnesiella_intestinihominis_YIT_11860_01653	808620	809804	1185	CY				Opf00226	DXP_reductoisom:DXP_redisom_C:DXPR_C		K00099		1-deoxy-D-xylulose 5-phosphate reductoisomerase
Barnesiella_intestinihominis_YIT_11860	JH815204.1	Barnesiella_intestinihominis_YIT_11860_01654	809820	811142	1323	CY				Opf00187	Peptidase_M50	COG0750	K11749		Putative zinc metalloprotease
Barnesiella_intestinihominis_YIT_11860	JH815204.1	Barnesiella_intestinihominis_YIT_11860_01655	811149	812333	1185	CY				Opf00789	PUA:Cass2:Methyltrans_SAM:TruB-C_2	COG1092	K06969		Ribosomal RNA large subunit methyltransferase I
Barnesiella_intestinihominis_YIT_11860	JH815204.1	Barnesiella_intestinihominis_YIT_11860_01656	812380	814410	2031	CY				Opf00376	Peptidase_M49:Peptidase_M49		K01277		hypothetical protein
Barnesiella_intestinihominis_YIT_11860	JH815204.1	Barnesiella_intestinihominis_YIT_11860_01657	814580	815221	642	CY				Opf00560	DNA_alkylation:DUF1031				hypothetical protein
Barnesiella_intestinihominis_YIT_11860	JH815204.1	Barnesiella_intestinihominis_YIT_11860_01658	815277	815747	471	CY				Opf01292	FUR:TF_Zn_Ribbon	COG0735	K03711		Peroxide operon regulator
Barnesiella_intestinihominis_YIT_11860	JH815204.1	Barnesiella_intestinihominis_YIT_11860_01659	815779	817047	1269	CY				Opf00807	Adenylsucc_synt	COG0104	K01939		Adenylosuccinate synthetase
Barnesiella_intestinihominis_YIT_11860	JH815204.1	Barnesiella_intestinihominis_YIT_11860_01660	817072	818316	1245	CY				Opf00738	DUF1015		K00262		hypothetical protein
Barnesiella_intestinihominis_YIT_11860	JH815204.1	Barnesiella_intestinihominis_YIT_11860_01661	818464	818991	528	CY				Opf01445	DUF1492:Sigma70_r2:Sigma70_r4_2	COG1595	K03088		ECF RNA polymerase sigma factor SigE
Barnesiella_intestinihominis_YIT_11860	JH815204.1	Barnesiella_intestinihominis_YIT_11860_01662	819016	820212	1197	CY				Opf15458	SAP130_C:OMP_b-brl_2				hypothetical protein
Barnesiella_intestinihominis_YIT_11860	JH815204.1	Barnesiella_intestinihominis_YIT_11860_01663	820248	820976	729	OM				Opf14724	DUF2399				hypothetical protein
Barnesiella_intestinihominis_YIT_11860	JH815204.1	Barnesiella_intestinihominis_YIT_11860_01664	821141	822241	1101	PP				Opf02052	Lipase_GDSL_2	COG2730	K01179	CE3|CE3|CE2	Cellulase/esterase CelE
Barnesiella_intestinihominis_YIT_11860	JH815204.1	Barnesiella_intestinihominis_YIT_11860_01665	823479	822391	1089	CY				Opf00385	Epimerase	COG0451	K02377		GDP-L-fucose synthase
Barnesiella_intestinihominis_YIT_11860	JH815204.1	Barnesiella_intestinihominis_YIT_11860_01666	824581	823493	1089	CY				Opf00524	GDP_Man_Dehyd	COG1089	K01711		GDP-mannose 4,6-dehydratase
Barnesiella_intestinihominis_YIT_11860	JH815204.1	Barnesiella_intestinihominis_YIT_11860_01667	825794	825033	762	CY				Opf02003	Glyco_tran_WecB	COG1922	K05946	GT26	N-acetylglucosaminyldiphosphoundecaprenol N-acetyl-beta-D-mannosaminyltransferase
Barnesiella_intestinihominis_YIT_11860	JH815204.1	Barnesiella_intestinihominis_YIT_11860_01668	827200	826139	1062	CY				Opf04258	Acyl_transf_3				hypothetical protein
Barnesiella_intestinihominis_YIT_11860	JH815204.1	Barnesiella_intestinihominis_YIT_11860_01669	828148	827219	930	CY				Opf06717	Acyl_transf_3				hypothetical protein
Barnesiella_intestinihominis_YIT_11860	JH815204.1	Barnesiella_intestinihominis_YIT_11860_01670	829501	828317	1185	CY				Opf02745	Glyco_transf_4:Glycos_transf_1		K16150	GT5|GT5|GT4	Glycogen synthase
Barnesiella_intestinihominis_YIT_11860	JH815204.1	Barnesiella_intestinihominis_YIT_11860_01671	830595	829498	1098	CY				Opf14617	Glyco_transf_4:Glycos_transf_1			GH43_10|GT5|GT5|GT4	D-inositol-3-phosphate glycosyltransferase
Barnesiella_intestinihominis_YIT_11860	JH815204.1	Barnesiella_intestinihominis_YIT_11860_01672	831595	830588	1008	CY					Glyco_transf_4:Glyco_trans_1_4:Glyco_trans_1_4:Glyco_trans_1_2			GT4|GT4	hypothetical protein
Barnesiella_intestinihominis_YIT_11860	JH815204.1	Barnesiella_intestinihominis_YIT_11860_01673	832883	831597	1287	CY				Opf03808	UL41A:Wzy_C:Wzy_C:Wzy_C:Wzy_C				hypothetical protein
Barnesiella_intestinihominis_YIT_11860	JH815204.1	Barnesiella_intestinihominis_YIT_11860_01674	834013	832886	1128	CY				Opf07366	Glyco_transf_4:Glycos_transf_1		K00754	GT4|GT41|GT5|GT5	D-inositol-3-phosphate glycosyltransferase
Barnesiella_intestinihominis_YIT_11860	JH815204.1	Barnesiella_intestinihominis_YIT_11860_01675	834963	834010	954	CY					Glycos_transf_2		K17250	GT21|GT12|GT27|GT2|GT81	hypothetical protein
Barnesiella_intestinihominis_YIT_11860	JH815204.1	Barnesiella_intestinihominis_YIT_11860_01676	836084	834969	1116	CY				Opf09586	Glyco_transf_4:Glycos_transf_1		K12994	GT4|GT5	hypothetical protein
Barnesiella_intestinihominis_YIT_11860	JH815204.1	Barnesiella_intestinihominis_YIT_11860_01677	837082	836081	1002	CY					Glyco_tranf_2_4		K20444	GT81|GT2	hypothetical protein
Barnesiella_intestinihominis_YIT_11860	JH815204.1	Barnesiella_intestinihominis_YIT_11860_01678	837936	837079	858	CY					PS_pyruv_trans		K13665		hypothetical protein
Barnesiella_intestinihominis_YIT_11860	JH815204.1	Barnesiella_intestinihominis_YIT_11860_01679	839477	837933	1545	CY				Opf03775					hypothetical protein
Barnesiella_intestinihominis_YIT_11860	JH815204.1	Barnesiella_intestinihominis_YIT_11860_01680	842137	839726	2412	CY				Opf00169	Wzz:MipZ:AAA_31:Wzz:GNVR:ParA:AAA_31	COG0489	K16692		Tyrosine-protein kinase ptk
Barnesiella_intestinihominis_YIT_11860	JH815204.1	Barnesiella_intestinihominis_YIT_11860_01681	842974	842147	828	OM				Opf00507	Poly_export:SLBB:Poly_export		K01991		hypothetical protein
Barnesiella_intestinihominis_YIT_11860	JH815204.1	Barnesiella_intestinihominis_YIT_11860_01682	844091	842976	1116	CY				Opf00869	Glycos_transf_4:Glycos_transf_4	COG0472	K02851		putative undecaprenyl-phosphate N-acetylglucosaminyl 1-phosphate transferase
Barnesiella_intestinihominis_YIT_11860	JH815204.1	Barnesiella_intestinihominis_YIT_11860_01683	844734	844877	144	CY									hypothetical protein
Barnesiella_intestinihominis_YIT_11860	JH815204.1	Barnesiella_intestinihominis_YIT_11860_01684	845778	844825	954	CY				Opf00635	Na_Ca_ex:Na_Ca_ex		K07301		hypothetical protein
Barnesiella_intestinihominis_YIT_11860	JH815204.1	Barnesiella_intestinihominis_YIT_11860_01685	846192	847037	846	CY				Opf00118	Phos_pyr_kin	COG0351	K00941		Hydroxymethylpyrimidine/phosphomethylpyrimidine kinase
Barnesiella_intestinihominis_YIT_11860	JH815204.1	Barnesiella_intestinihominis_YIT_11860_01686	847021	847221	201	CY					ThiS		K03154		hypothetical protein
Barnesiella_intestinihominis_YIT_11860	JH815204.1	Barnesiella_intestinihominis_YIT_11860_01687	847239	847829	591	CY				Opf01169	TMP-TENI		K00788		Thiamine-phosphate synthase
Barnesiella_intestinihominis_YIT_11860	JH815204.1	Barnesiella_intestinihominis_YIT_11860_01688	847842	848471	630	CY				Opf00055	TMP-TENI	COG0352	K00788		Thiamine-phosphate synthase
Barnesiella_intestinihominis_YIT_11860	JH815204.1	Barnesiella_intestinihominis_YIT_11860_01689	848468	849238	771	CY				Opf00879	ThiG	COG2022	K03149		Thiazole synthase
Barnesiella_intestinihominis_YIT_11860	JH815204.1	Barnesiella_intestinihominis_YIT_11860_01690	849252	850952	1701	CY				Opf01283	ThiC-associated:ThiC_Rad_SAM	COG0422	K03147		Phosphomethylpyrimidine synthase
Barnesiella_intestinihominis_YIT_11860	JH815204.1	Barnesiella_intestinihominis_YIT_11860_01691	850991	852103	1113	CY				Opf00817	Radical_SAM:BATS	COG1060	K03150		2-iminoacetate synthase
Barnesiella_intestinihominis_YIT_11860	JH815204.1	Barnesiella_intestinihominis_YIT_11860_01692	852100	852789	690	CY				Opf00752	ThiF	COG0476	K21029		putative adenylyltransferase/sulfurtransferase MoeZ
Barnesiella_intestinihominis_YIT_11860	JH815204.1	Barnesiella_intestinihominis_YIT_11860_01693	853391	852873	519	CY				Opf00275	RimM		K02860		Ribosome maturation factor RimM
Barnesiella_intestinihominis_YIT_11860	JH815204.1	Barnesiella_intestinihominis_YIT_11860_01694	854035	853388	648	OM									hypothetical protein
Barnesiella_intestinihominis_YIT_11860	JH815204.1	Barnesiella_intestinihominis_YIT_11860_01695	855344	854040	1305	CY				Opf01183	EPSP_synthase	COG0766	K00790		UDP-N-acetylglucosamine 1-carboxyvinyltransferase
Barnesiella_intestinihominis_YIT_11860	JH815204.1	Barnesiella_intestinihominis_YIT_11860_01696	855993	855394	600	CY				Opf00514	DUF4290				hypothetical protein
Barnesiella_intestinihominis_YIT_11860	JH815204.1	Barnesiella_intestinihominis_YIT_11860_01697	856708	856016	693	CY				Opf00202	Peptidase_M22	COG1214	K14742		tRNA threonylcarbamoyladenosine biosynthesis protein TsaB
Barnesiella_intestinihominis_YIT_11860	JH815204.1	Barnesiella_intestinihominis_YIT_11860_01698	856873	857745	873	CY				Opf00398	YicC_N:Occludin_ELL:DUF1732		K02902		hypothetical protein
Barnesiella_intestinihominis_YIT_11860	JH815204.1	Barnesiella_intestinihominis_YIT_11860_01699	857745	858317	573	CY				Opf00185	Guanylate_kin	COG0194	K00942		Guanylate kinase
Barnesiella_intestinihominis_YIT_11860	JH815204.1	Barnesiella_intestinihominis_YIT_11860_01700	858328	858918	591	CY				Opf00182	CTP_transf_like	COG1057	K00969		Nicotinate-nucleotide adenylyltransferase
Barnesiella_intestinihominis_YIT_11860	JH815204.1	Barnesiella_intestinihominis_YIT_11860_01701	858918	859559	642	CY				Opf00274	DUF5063				hypothetical protein
Barnesiella_intestinihominis_YIT_11860	JH815204.1	Barnesiella_intestinihominis_YIT_11860_01702	859566	860201	636	CY				Opf00701	DNA_pol_A_exo1				Ribonuclease D
Barnesiella_intestinihominis_YIT_11860	JH815204.1	Barnesiella_intestinihominis_YIT_11860_01703	860214	860456	243	CY				Opf01411	Phage_holin_3_6				hypothetical protein
Barnesiella_intestinihominis_YIT_11860	JH815204.1	Barnesiella_intestinihominis_YIT_11860_01704	860481	861005	525	PP				Opf14924	Fn_bind				hypothetical protein
Barnesiella_intestinihominis_YIT_11860	JH815204.1	Barnesiella_intestinihominis_YIT_11860_01705	861035	862471	1437	CY				Opf00776	MFS_1				hypothetical protein
Barnesiella_intestinihominis_YIT_11860	JH815204.1	Barnesiella_intestinihominis_YIT_11860_01706	862672	863040	369	CY				Opf00033	Penicillinase_R				Methicillin resistance regulatory protein MecI
Barnesiella_intestinihominis_YIT_11860	JH815204.1	Barnesiella_intestinihominis_YIT_11860_01707	863054	864874	1821	CY				Opf04874	Peptidase_M56:CarbopepD_reg_2:DUF3244:Plug:Plug		K02014		hypothetical protein
Barnesiella_intestinihominis_YIT_11860	JH815204.1	Barnesiella_intestinihominis_YIT_11860_01708	865586	864936	651	CY				Opf07340	Doppel:SNARE_assoc:Doppel	COG0586	K03975		Protein DedA
Barnesiella_intestinihominis_YIT_11860	JH815204.1	Barnesiella_intestinihominis_YIT_11860_01709	867126	865612	1515	PP				Opf02065	Sulfatase:Sulfatase_C:DUF4994	COG3119	K01130		Arylsulfatase
Barnesiella_intestinihominis_YIT_11860	JH815204.1	Barnesiella_intestinihominis_YIT_11860_01710	867297	868535	1239	CY				Opf01815	Radical_SAM:SPASM	COG0641	K06871		Anaerobic sulfatase-maturating enzyme
Barnesiella_intestinihominis_YIT_11860	JH815204.1	Barnesiella_intestinihominis_YIT_11860_01711	870616	868589	2028	PP				Opf16491	DUF2961:DUF2961:DUF2961				hypothetical protein
Barnesiella_intestinihominis_YIT_11860	JH815204.1	Barnesiella_intestinihominis_YIT_11860_01712	872128	870716	1413	CY				Opf00233	TRAM:tRNA_U5-meth_tr:Methyltransf_31:tRNA_U5-meth_tr	COG2265	K03215		23S rRNA (uracil-C(5))-methyltransferase RlmCD
Barnesiella_intestinihominis_YIT_11860	JH815204.1	Barnesiella_intestinihominis_YIT_11860_01713	872434	875148	2715	CY				Opf01207	PPDK_N:PEP-utilizers:PEP-utilizers_C	COG0574	K01006		Pyruvate, phosphate dikinase
Barnesiella_intestinihominis_YIT_11860	JH815204.1	Barnesiella_intestinihominis_YIT_11860_01714	875338	876708	1371	PP				Opf00422	Alk_phosphatase:Alk_phosphatase	COG1785	K01077		Alkaline phosphatase 4
Barnesiella_intestinihominis_YIT_11860	JH815204.1	Barnesiella_intestinihominis_YIT_11860_01715	877124	878224	1101	CY				Opf15914	Meth_synt_2:Meth_synt_2		K00549		hypothetical protein
Barnesiella_intestinihominis_YIT_11860	JH815204.1	Barnesiella_intestinihominis_YIT_11860_01716	878632	878438	195	CY					Viral_DNA_Zn_bi				hypothetical protein
Barnesiella_intestinihominis_YIT_11860	JH815204.1	Barnesiella_intestinihominis_YIT_11860_01717	878658	879263	606	CY				Opf00354	ThrE				hypothetical protein
Barnesiella_intestinihominis_YIT_11860	JH815204.1	Barnesiella_intestinihominis_YIT_11860_01718	879260	879775	516	CY				Opf00617	ThrE_2				hypothetical protein
Barnesiella_intestinihominis_YIT_11860	JH815204.1	Barnesiella_intestinihominis_YIT_11860_01719	879901	883149	3249	PP					Lipase_GDSL_2:LRR_4:LRR_5:LRR_8:LRR_5		K10804	CE3|CE3	hypothetical protein
Barnesiella_intestinihominis_YIT_11860	JH815204.1	Barnesiella_intestinihominis_YIT_11860_01720	883497	883300	198	CY									hypothetical protein
Barnesiella_intestinihominis_YIT_11860	JH815204.1	Barnesiella_intestinihominis_YIT_11860_01721	885134	883854	1281	PP					Endonuc_BglI				hypothetical protein
Barnesiella_intestinihominis_YIT_11860	JH815204.1	Barnesiella_intestinihominis_YIT_11860_01722	887074	885320	1755	PP				Opf05802	Cellulase		K01179	GH13|GH5_22|GH5_25|GH5_37|GH5_36|GH5_29|GH5_20|GH5_29|GH39|GH5_28|GH5_14|GH5_28|GH42|GH5_24|GH42|GH5|GH5_10|GH5_38|GH5_27|GH5_27|GH5_19|GH5_12|GH5_26|GH5_12|GH5_15|GH5_1|GH1|GH5_52|GH5_45|GH5_40|GH5_46|GH5_48|GH5_49|GH5_4|GH5_50|GH5_51|GH5_39|GH5_52|GH5_53|GH5_53|GH5_44|GH5_39|GH5_5|GH5_42|GH5_7|GH5_9|GH5_5	hypothetical protein
Barnesiella_intestinihominis_YIT_11860	JH815204.1	Barnesiella_intestinihominis_YIT_11860_01723	887822	887238	585	PP				Opf13610	GFO_IDH_MocA			GH109	hypothetical protein
Barnesiella_intestinihominis_YIT_11860	JH815204.1	Barnesiella_intestinihominis_YIT_11860_01724	889720	887837	1884	CY				Opf16658	FAD_oxidored:HI0933_like			AA3_1|AA3|AA8	hypothetical protein
Barnesiella_intestinihominis_YIT_11860	JH815204.1	Barnesiella_intestinihominis_YIT_11860_01725	891338	889698	1641	CY				Opf16564				GH17	hypothetical protein
Barnesiella_intestinihominis_YIT_11860	JH815204.1	Barnesiella_intestinihominis_YIT_11860_01726	893569	891356	2214	OM				Opf01060	Glyco_hydro_92:Glyco_hydro_92			GH92	hypothetical protein
Barnesiella_intestinihominis_YIT_11860	JH815204.1	Barnesiella_intestinihominis_YIT_11860_01727	896167	893612	2556	PP				Opf16780	Recep_L_domain:Recep_L_domain:Recep_L_domain:Recep_L_domain:CHU_C				hypothetical protein
Barnesiella_intestinihominis_YIT_11860	JH815204.1	Barnesiella_intestinihominis_YIT_11860_01728	897048	896191	858	PP				Opf15592	PKD:DUF1735:PKD			CBM44|CBM44|CBM44	hypothetical protein
Barnesiella_intestinihominis_YIT_11860	JH815204.1	Barnesiella_intestinihominis_YIT_11860_01729	898809	897079	1731	IM		1		Opf09697	SusD-like_3:SusD_RagB		K21572		hypothetical protein
Barnesiella_intestinihominis_YIT_11860	JH815204.1	Barnesiella_intestinihominis_YIT_11860_01730	901640	898827	2814	PP	1			Opf10123	Plug:TonB_dep_Rec		K21573		TonB-dependent receptor P3
Barnesiella_intestinihominis_YIT_11860	JH815204.1	Barnesiella_intestinihominis_YIT_11860_01731	903476	901653	1824	CY		1		Opf10074	SusD-like_3:SusD_RagB		K21572		hypothetical protein
Barnesiella_intestinihominis_YIT_11860	JH815204.1	Barnesiella_intestinihominis_YIT_11860_01732	906929	903507	3423	CY	1			Opf00895	STN:STN:CarbopepD_reg_2:Plug:DUF4974:CarbopepD_reg_2		K21573		TonB-dependent receptor P3
Barnesiella_intestinihominis_YIT_11860	JH815204.1	Barnesiella_intestinihominis_YIT_11860_01733	908186	906966	1221	CY				Opf06870	DUF4974:DUF4330:FecR:DUF4974		K07165		hypothetical protein
Barnesiella_intestinihominis_YIT_11860	JH815204.1	Barnesiella_intestinihominis_YIT_11860_01734	908836	908276	561	CY				Opf04530	Sigma70_r2:Sigma70_r4_2		K03088		hypothetical protein
Barnesiella_intestinihominis_YIT_11860	JH815204.1	Barnesiella_intestinihominis_YIT_11860_01735	910385	908940	1446	PP				Opf14455					hypothetical protein
Barnesiella_intestinihominis_YIT_11860	JH815204.1	Barnesiella_intestinihominis_YIT_11860_01736	911445	910492	954	CY				Opf05707	Chlam_PMP:Chlam_PMP:Chlam_PMP:DUF5123				hypothetical protein
Barnesiella_intestinihominis_YIT_11860	JH815204.1	Barnesiella_intestinihominis_YIT_11860_01737	912001	911426	576	PP				Opf05707				PL6_2|PL9_1|PL6|PL9|PL9_2|PL6_1|PL6_1|PL9_3	hypothetical protein
Barnesiella_intestinihominis_YIT_11860	JH815204.1	Barnesiella_intestinihominis_YIT_11860_01738	913623	912133	1491	PP				Opf05707	DUF5123:DUF5123			PL9_1|PL9|PL9|PL9|PL9|PL6|PL6|PL9_1|PL9_1	hypothetical protein
Barnesiella_intestinihominis_YIT_11860	JH815204.1	Barnesiella_intestinihominis_YIT_11860_01739	916294	913709	2586	PP				Opf01473	DUF4968:Glyco_hydro_31:Glyco_hydro_31:DUF5110		K01187	GH31|GH31	hypothetical protein
Barnesiella_intestinihominis_YIT_11860	JH815204.1	Barnesiella_intestinihominis_YIT_11860_01740	916461	918002	1542	PP				Opf02004	Sulfatase:DUF4976	COG3119	K01138		Arylsulfatase
Barnesiella_intestinihominis_YIT_11860	JH815204.1	Barnesiella_intestinihominis_YIT_11860_01741	920007	918076	1932	PP				Opf01951	Glyco_hydro_2_N:SASA:Glyco_hydro_2_N:SASA		K05970	CE6|CE6|GH2|GH2	hypothetical protein
Barnesiella_intestinihominis_YIT_11860	JH815204.1	Barnesiella_intestinihominis_YIT_11860_01742	922683	920026	2658	OM				Opf03855	Bac_rhamnosid_N:Bac_rhamnosid:Bac_rhamnosid6H:Bac_rhamnosid_C		K05989	GH78|CBM67	Alpha-L-rhamnosidase
Barnesiella_intestinihominis_YIT_11860	JH815204.1	Barnesiella_intestinihominis_YIT_11860_01743	924116	922701	1416	CY				Opf01682	MFS_2	COG2211	K03292		Putative glycoside/cation symporter YagG
Barnesiella_intestinihominis_YIT_11860	JH815204.1	Barnesiella_intestinihominis_YIT_11860_01744	925286	924123	1164	CY				Opf01774	RepA_N:Glyco_hydro_43:Glyco_hydro_130	COG2152	K16212	GH130|GH43_3|GH43_34|GH43_35|GH43_35|GH43_34|GH43_28|GH43_28|GH43|GH43|GH43_3|GH117|GH43_28|GH117	4-O-beta-D-mannosyl-D-glucose phosphorylase
Barnesiella_intestinihominis_YIT_11860	JH815204.1	Barnesiella_intestinihominis_YIT_11860_01745	926675	925320	1356	CY				Opf02733	DUF4038:Collagen_bind_2			GH140|GH5	hypothetical protein
Barnesiella_intestinihominis_YIT_11860	JH815204.1	Barnesiella_intestinihominis_YIT_11860_01746	927708	926683	1026	OM				Opf05802	Cellulase		K01179	GH5_7|GH5_12|GH5_50|GH5_28|GH5_53|GH5_53|GH5_10|GH5_29|GH5_42|GH5_27|GH5|GH5_52|GH1|GH5_40|GH5_27|GH5_29|GH5_26|GH5_52|GH5_38|GH5_12|GH5_5|GH5_46|GH5_53|GH5_49|GH5_38|GH5_1|GH5_25|GH5_37|GH5_9|GH5_22|GH5_28|GH5_39|GH5_24|GH5_4|GH5_48|GH5_19|GH5_19|GH5_39|GH5_36|GH5_37|GH5_46	Endoglucanase
Barnesiella_intestinihominis_YIT_11860	JH815204.1	Barnesiella_intestinihominis_YIT_11860_01747	930294	927724	2571	PP				Opf16718	Glyco_hydro_2_N:BetaGal_dom4_5:Glyco_hydro_2:Glyco_hydro_2_C		K01192	CBM67|GH2	Beta-galactosidase
Barnesiella_intestinihominis_YIT_11860	JH815204.1	Barnesiella_intestinihominis_YIT_11860_01748	931397	930303	1095	OM				Opf05802	Myco_arth_vir_N:Cellulase		K01179	GH1|GH5_37|GH5_42|GH5_44|GH5_37|GH5_32|GH5_9|GH5_5|GH5_7|GH5_38|GH5_27|GH5_32|GH5_27|GH5_28|GH5_36|GH5_48|GH5_45|GH5_25|GH5_25|GH5_24|GH5_39|GH5_49|GH5_29|GH5_22|GH5_29|GH5_1|GH5_4|GH13|GH5_19|GH5_38|GH5_14|GH5_44|GH5_50|GH5_51|GH5_28|GH5_53|GH5_53|GH53|GH53|GH5|GH5_12|GH5_46|GH5_26|GH5_39|GH5_10|GH5_12|GH5_12|GH5_46	Endoglucanase
Barnesiella_intestinihominis_YIT_11860	JH815204.1	Barnesiella_intestinihominis_YIT_11860_01749	932649	931477	1173	CY				Opf15825	TIG:TIG				hypothetical protein
Barnesiella_intestinihominis_YIT_11860	JH815204.1	Barnesiella_intestinihominis_YIT_11860_01750	934462	932696	1767	PP		1		Opf04943	SusD-like_3:SusD_RagB		K21572		hypothetical protein
Barnesiella_intestinihominis_YIT_11860	JH815204.1	Barnesiella_intestinihominis_YIT_11860_01751	937710	934474	3237	PP	1			Opf00004	CarbopepD_reg_2:Plug:TonB_dep_Rec		K21573		TonB-dependent receptor P3
Barnesiella_intestinihominis_YIT_11860	JH815204.1	Barnesiella_intestinihominis_YIT_11860_01752	938737	937748	990	PP				Opf02071	Cellulase:Mad3_BUB1_I_2	COG2730	K01179	GH5_38|GH5_37|GH5_40|GH5|GH5_52|GH5_39|GH5_39|GH5_4|GH5_4|GH5_19|GH5_5|GH5_22|GH5_48|GH5_46|GH5_25|GH5_26|GH5_27|GH5_27|GH5_22|GH5_2|GH5_38	Endoglucanase
Barnesiella_intestinihominis_YIT_11860	JH815204.1	Barnesiella_intestinihominis_YIT_11860_01753	939230	938994	237	CY				Opf01115					hypothetical protein
Barnesiella_intestinihominis_YIT_11860	JH815204.1	Barnesiella_intestinihominis_YIT_11860_01754	939575	940114	540	CY				Opf02250	Nitroreductase:DUF2148				hypothetical protein
Barnesiella_intestinihominis_YIT_11860	JH815204.1	Barnesiella_intestinihominis_YIT_11860_01755	940111	941142	1032	CY				Opf00258	PAD_porph	COG2957	K10536		Putative agmatine deiminase
Barnesiella_intestinihominis_YIT_11860	JH815204.1	Barnesiella_intestinihominis_YIT_11860_01756	941155	942045	891	CY				Opf00414	CN_hydrolase		K12251		N-carbamoyl-D-amino acid hydrolase
Barnesiella_intestinihominis_YIT_11860	JH815204.1	Barnesiella_intestinihominis_YIT_11860_01757	942185	942643	459	CY				Opf00626	dCMP_cyt_deam_1		K01493		tRNA-specific adenosine deaminase
Barnesiella_intestinihominis_YIT_11860	JH815204.1	Barnesiella_intestinihominis_YIT_11860_01758	942667	944304	1638	CY				Opf00008	PDZ_2:Peptidase_S41		K03797		hypothetical protein
Barnesiella_intestinihominis_YIT_11860	JH815204.1	Barnesiella_intestinihominis_YIT_11860_01759	944301	944864	564	CY				Opf00453	5-FTHF_cyc-lig	COG0212	K01934		5-formyltetrahydrofolate cyclo-ligase
Barnesiella_intestinihominis_YIT_11860	JH815204.1	Barnesiella_intestinihominis_YIT_11860_01760	944855	945565	711	CY				Opf02036	U62_UL91		K07322		hypothetical protein
Barnesiella_intestinihominis_YIT_11860	JH815204.1	Barnesiella_intestinihominis_YIT_11860_01761	945575	946129	555	CY				Opf01825	Sigma70_r4_2:HTH_40:GerE				Transcriptional regulatory protein RcsB
Barnesiella_intestinihominis_YIT_11860	JH815204.1	Barnesiella_intestinihominis_YIT_11860_01762	946250	946879	630	CY				Opf14242	DUF2975:DUF2975				hypothetical protein
Barnesiella_intestinihominis_YIT_11860	JH815204.1	Barnesiella_intestinihominis_YIT_11860_01763	946889	947107	219	CY				Opf04060	HTH_26		K07727		hypothetical protein
Barnesiella_intestinihominis_YIT_11860	JH815204.1	Barnesiella_intestinihominis_YIT_11860_01764	947141	949969	2829	PP				Opf00101	Peptidase_M16:Peptidase_M16_C:Peptidase_M16_C:Peptidase_M16_C:Peptidase_M16:Peptidase_M16_C:Peptidase_M16_C		K07263		hypothetical protein
Barnesiella_intestinihominis_YIT_11860	JH815204.1	Barnesiella_intestinihominis_YIT_11860_01765	951241	950591	651	CY				Opf01235	CBM9_2			CBM9	hypothetical protein
Barnesiella_intestinihominis_YIT_11860	JH815204.1	Barnesiella_intestinihominis_YIT_11860_01766	951897	951247	651	CY				Opf00812	LysE		K16327		hypothetical protein
Barnesiella_intestinihominis_YIT_11860	JH815204.1	Barnesiella_intestinihominis_YIT_11860_01767	952587	956279	3693	CY				Opf00938	AIRS_C:AIRS_C:GATase_5	COG0046	K01952		Phosphoribosylformylglycinamidine synthase
Barnesiella_intestinihominis_YIT_11860	JH815204.1	Barnesiella_intestinihominis_YIT_11860_01768	956369	957772	1404	CY				Opf01085	GATase_7:Pribosyltran	COG0034	K00764		Amidophosphoribosyltransferase
Barnesiella_intestinihominis_YIT_11860	JH815204.1	Barnesiella_intestinihominis_YIT_11860_01769	957937	957701	237	CY									hypothetical protein
Barnesiella_intestinihominis_YIT_11860	JH815204.1	Barnesiella_intestinihominis_YIT_11860_01770	957955	958827	873	CY				Opf00530	ETF	COG2086	K03521		Caffeyl-CoA reductase-Etf complex subunit CarD
Barnesiella_intestinihominis_YIT_11860	JH815204.1	Barnesiella_intestinihominis_YIT_11860_01771	958862	959881	1020	CY				Opf00512	ETF:ETF_alpha	COG2025	K03522		Caffeyl-CoA reductase-Etf complex subunit CarE
Barnesiella_intestinihominis_YIT_11860	JH815204.1	Barnesiella_intestinihominis_YIT_11860_01772	959972	961675	1704	CY				Opf00653	Acyl-CoA_dh_C:Acyl-CoA_dh_N:Acyl-CoA_dh_M:Acyl-CoA_dh_1:AcylCoA_dehyd_C		K00249		Crotonobetainyl-CoA reductase
Barnesiella_intestinihominis_YIT_11860	JH815204.1	Barnesiella_intestinihominis_YIT_11860_01773	965544	962392	3153	CY				Opf00002	ACR_tran		K03296		Efflux pump membrane transporter BepE
Barnesiella_intestinihominis_YIT_11860	JH815204.1	Barnesiella_intestinihominis_YIT_11860_01774	966703	965567	1137	OM				Opf01013	HlyD_D23:HlyD_3		K18298	CBM9	Efflux pump periplasmic linker BepF
Barnesiella_intestinihominis_YIT_11860	JH815204.1	Barnesiella_intestinihominis_YIT_11860_01775	968152	966722	1431	PP				Opf01082	OEP:OEP	COG1538	K18300		Outer membrane protein OprM
Barnesiella_intestinihominis_YIT_11860	JH815204.1	Barnesiella_intestinihominis_YIT_11860_01776	968430	969809	1380	CY				Opf10211	Aldedh	COG1012	K00128		4,4'-diaponeurosporen-aldehyde dehydrogenase
Barnesiella_intestinihominis_YIT_11860	JH815204.1	Barnesiella_intestinihominis_YIT_11860_01777	969861	970616	756	CY					DUF2971:DUF1533:DUF2971:DUF2971				hypothetical protein
Barnesiella_intestinihominis_YIT_11860	JH815204.1	Barnesiella_intestinihominis_YIT_11860_01778	971648	972277	630	CY				Opf07240	HEXIM				hypothetical protein
Barnesiella_intestinihominis_YIT_11860	JH815204.1	Barnesiella_intestinihominis_YIT_11860_01779	973752	976205	2454	CY				Opf00045	UvrD-helicase:UvrD_C:Viral_helicase1:Trehalase_Ca-bi:Trehalase_Ca-bi		K03657		ATP-dependent DNA helicase PcrA
Barnesiella_intestinihominis_YIT_11860	JH815204.1	Barnesiella_intestinihominis_YIT_11860_01780	976218	977357	1140	CY				Opf00102	Orn_DAP_Arg_deC		K13747		Carboxynorspermidine/carboxyspermidine decarboxylase
Barnesiella_intestinihominis_YIT_11860	JH815204.1	Barnesiella_intestinihominis_YIT_11860_01781	977423	977632	210	CY				Opf12197	7TM_GPCR_Srh:SKG6:DUF4870				hypothetical protein
Barnesiella_intestinihominis_YIT_11860	JH815204.1	Barnesiella_intestinihominis_YIT_11860_01782	977647	978060	414	CY				Opf11066	bPH_4				hypothetical protein
Barnesiella_intestinihominis_YIT_11860	JH815204.1	Barnesiella_intestinihominis_YIT_11860_01783	979146	978076	1071	CY				Opf01302	Abhydrolase_3		K01066	CE10|CE1	Acetyl esterase
Barnesiella_intestinihominis_YIT_11860	JH815205.1	Barnesiella_intestinihominis_YIT_11860_01784	238	62	177	CY									hypothetical protein
Barnesiella_intestinihominis_YIT_11860	JH815205.1	Barnesiella_intestinihominis_YIT_11860_01785	3089	240	2850	CY				Opf16743	Endonuclease_1:fn3:fn3:LTD:Pur_ac_phosph_N:fn3:Pur_ac_phosph_N		K07004	CBM37|CBM37|CBM37	hypothetical protein
Barnesiella_intestinihominis_YIT_11860	JH815205.1	Barnesiella_intestinihominis_YIT_11860_01786	5164	3107	2058	PP				Opf01543	Endonuclease_1:fn3:Pur_ac_phosph_N		K07004		hypothetical protein
Barnesiella_intestinihominis_YIT_11860	JH815205.1	Barnesiella_intestinihominis_YIT_11860_01787	6543	5317	1227	CY				Opf00188	DUF4271:ABC2_membrane_3		K01992		hypothetical protein
Barnesiella_intestinihominis_YIT_11860	JH815205.1	Barnesiella_intestinihominis_YIT_11860_01788	7742	6561	1182	CY				Opf00217	ABC2_membrane_3		K01992		hypothetical protein
Barnesiella_intestinihominis_YIT_11860	JH815205.1	Barnesiella_intestinihominis_YIT_11860_01789	8779	7775	1005	CY				Opf00405	OppC_N:HlyD_D23:DUF4578		K01993		hypothetical protein
Barnesiella_intestinihominis_YIT_11860	JH815205.1	Barnesiella_intestinihominis_YIT_11860_01790	10271	8817	1455	PP				Opf00425	OEP:OEP		K03287		hypothetical protein
Barnesiella_intestinihominis_YIT_11860	JH815205.1	Barnesiella_intestinihominis_YIT_11860_01791	10362	10514	153	CY									hypothetical protein
Barnesiella_intestinihominis_YIT_11860	JH815205.1	Barnesiella_intestinihominis_YIT_11860_01792	12048	11155	894	CY				Opf00953	HemX:APG6:Curto_V2:DUF848:Curto_V2				hypothetical protein
Barnesiella_intestinihominis_YIT_11860	JH815205.1	Barnesiella_intestinihominis_YIT_11860_01793	12133	12285	153	CY									hypothetical protein
Barnesiella_intestinihominis_YIT_11860	JH815205.1	Barnesiella_intestinihominis_YIT_11860_01794	12309	12941	633	CY				Opf00852	PASTA:PASTA		K12132		hypothetical protein
Barnesiella_intestinihominis_YIT_11860	JH815205.1	Barnesiella_intestinihominis_YIT_11860_01795	12957	14018	1062	CY				Opf00396	S4:PseudoU_synth_2	COG0564	K06180		Ribosomal large subunit pseudouridine synthase D
Barnesiella_intestinihominis_YIT_11860	JH815205.1	Barnesiella_intestinihominis_YIT_11860_01796	14071	15234	1164	CY				Opf00291	Amidase_3:Acyltransferase				hypothetical protein
Barnesiella_intestinihominis_YIT_11860	JH815205.1	Barnesiella_intestinihominis_YIT_11860_01797	15313	16503	1191	CY				Opf00138	DUF2516:DUF1705:Metallophos		K07098		3',5'-cyclic adenosine monophosphate phosphodiesterase CpdA
Barnesiella_intestinihominis_YIT_11860	JH815205.1	Barnesiella_intestinihominis_YIT_11860_01798	16500	18629	2130	CY				Opf01058	Tex_N:HHH_7:Gp-FAR-1:HHH_3:Tex_YqgF:HHH_3:DLD:S1	COG2183	K06959		Protein YhgF
Barnesiella_intestinihominis_YIT_11860	JH815205.1	Barnesiella_intestinihominis_YIT_11860_01799	18626	19006	381	CY				Opf06099	HPPK	COG0801	K00950		2-amino-4-hydroxy-6-hydroxymethyldihydropteridine pyrophosphokinase
Barnesiella_intestinihominis_YIT_11860	JH815205.1	Barnesiella_intestinihominis_YIT_11860_01800	19053	19559	507	CY				Opf01215	Nitroreductase	COG0778	K19286		FMN reductase [NAD(P)H]
Barnesiella_intestinihominis_YIT_11860	JH815205.1	Barnesiella_intestinihominis_YIT_11860_01801	19936	20913	978	PP									hypothetical protein
Barnesiella_intestinihominis_YIT_11860	JH815205.1	Barnesiella_intestinihominis_YIT_11860_01802	22358	21708	651	CY				Opf00781	HAD_2	COG0546	K01091		Phosphoglycolate phosphatase
Barnesiella_intestinihominis_YIT_11860	JH815205.1	Barnesiella_intestinihominis_YIT_11860_01803	22519	23232	714	CY				Opf00985	HAD_2		K07025		hypothetical protein
Barnesiella_intestinihominis_YIT_11860	JH815205.1	Barnesiella_intestinihominis_YIT_11860_01804	23542	25218	1677	CY				Opf00022	Asp-Al_Ex:TrkA_C:TrkA_C:Asp-Al_Ex		K07085		Aspartate/alanine antiporter
Barnesiella_intestinihominis_YIT_11860	JH815205.1	Barnesiella_intestinihominis_YIT_11860_01805	25419	25267	153	CY				Opf11136	HTH_18				hypothetical protein
Barnesiella_intestinihominis_YIT_11860	JH815205.1	Barnesiella_intestinihominis_YIT_11860_01806	26162	25437	726	CY				Opf00062	F_actin_bind				hypothetical protein
Barnesiella_intestinihominis_YIT_11860	JH815205.1	Barnesiella_intestinihominis_YIT_11860_01807	26520	26930	411	PP				Opf04167	TAT_signal:Aldo_ket_red				hypothetical protein
Barnesiella_intestinihominis_YIT_11860	JH815205.1	Barnesiella_intestinihominis_YIT_11860_01808	26973	27701	729	CY				Opf04167	Aldo_ket_red	COG0667	K05275		1-deoxyxylulose-5-phosphate synthase YajO
Barnesiella_intestinihominis_YIT_11860	JH815205.1	Barnesiella_intestinihominis_YIT_11860_01809	27709	28734	1026	OM				Opf09721	Abhydrolase_6				hypothetical protein
Barnesiella_intestinihominis_YIT_11860	JH815205.1	Barnesiella_intestinihominis_YIT_11860_01810	28873	30195	1323	PP				Opf01542	OEP:OEP		K12340		Outer membrane efflux protein BepC
Barnesiella_intestinihominis_YIT_11860	JH815205.1	Barnesiella_intestinihominis_YIT_11860_01811	30227	31429	1203	OM				Opf01404	HlyD_D23:HlyD	COG0845	K02005		Macrolide export protein MacA
Barnesiella_intestinihominis_YIT_11860	JH815205.1	Barnesiella_intestinihominis_YIT_11860_01812	31443	32189	747	CY				Opf00001	ABC_tran:IstB_IS21	COG1136	K02003		putative ABC transporter ATP-binding protein YknY
Barnesiella_intestinihominis_YIT_11860	JH815205.1	Barnesiella_intestinihominis_YIT_11860_01813	32201	33421	1221	CY				Opf01502	MacB_PCD:FtsX:FtsX	COG0577	K02004		Macrolide export ATP-binding/permease protein MacB
Barnesiella_intestinihominis_YIT_11860	JH815205.1	Barnesiella_intestinihominis_YIT_11860_01814	33458	34525	1068	CY				Opf01311	GWT1:DUF612:His_kinase:HATPase_c_5		K07704		hypothetical protein
Barnesiella_intestinihominis_YIT_11860	JH815205.1	Barnesiella_intestinihominis_YIT_11860_01815	34541	35269	729	CY				Opf00013	Response_reg:LytTR	COG3279	K02477		Transcriptional regulatory protein YpdB
Barnesiella_intestinihominis_YIT_11860	JH815205.1	Barnesiella_intestinihominis_YIT_11860_01816	35659	35333	327	CY				Opf13067	DUF5056				hypothetical protein
Barnesiella_intestinihominis_YIT_11860	JH815205.1	Barnesiella_intestinihominis_YIT_11860_01817	36191	35652	540	CY				Opf01583	UPF0122:Sigma70_r2:Sigma70_r4:Sigma70_r4_2		K03088		hypothetical protein
Barnesiella_intestinihominis_YIT_11860	JH815205.1	Barnesiella_intestinihominis_YIT_11860_01818	36854	36201	654	PP				Opf13914	ABC2_membrane_3:DUF3290:DUF2207				hypothetical protein
Barnesiella_intestinihominis_YIT_11860	JH815205.1	Barnesiella_intestinihominis_YIT_11860_01819	37264	38796	1533	CY				Opf04993	Acetyltransf_1:CN_hydrolase		K13566		hypothetical protein
Barnesiella_intestinihominis_YIT_11860	JH815205.1	Barnesiella_intestinihominis_YIT_11860_01821	38916	38843	74	CY									tRNA-Gly(ccc)
Barnesiella_intestinihominis_YIT_11860	JH815205.1	Barnesiella_intestinihominis_YIT_11860_01820	38926	38750	177	CY				Opf10709					hypothetical protein
Barnesiella_intestinihominis_YIT_11860	JH815205.1	Barnesiella_intestinihominis_YIT_11860_01822	39017	39514	498	CY				Opf00707	Metallophos_2		K07095		hypothetical protein
Barnesiella_intestinihominis_YIT_11860	JH815205.1	Barnesiella_intestinihominis_YIT_11860_01823	40597	39524	1074	CY				Opf00713	DAGK_cat:YjeF_N		K07029		lipid kinase YegS
Barnesiella_intestinihominis_YIT_11860	JH815205.1	Barnesiella_intestinihominis_YIT_11860_01824	40684	40875	192	CY									hypothetical protein
Barnesiella_intestinihominis_YIT_11860	JH815205.1	Barnesiella_intestinihominis_YIT_11860_01825	40937	41449	513	CY				Opf11498	DUF308:DUF308:DUF308			GT66	hypothetical protein
Barnesiella_intestinihominis_YIT_11860	JH815205.1	Barnesiella_intestinihominis_YIT_11860_01826	43925	41469	2457	CY	1			Opf00990	CarbopepD_reg_2:Plug:FUSC_2:CarboxypepD_reg				hypothetical protein
Barnesiella_intestinihominis_YIT_11860	JH815205.1	Barnesiella_intestinihominis_YIT_11860_01827	45044	45259	216	CY				Opf02786					hypothetical protein
Barnesiella_intestinihominis_YIT_11860	JH815205.1	Barnesiella_intestinihominis_YIT_11860_01828	45271	45492	222	CY				Opf01660					hypothetical protein
Barnesiella_intestinihominis_YIT_11860	JH815205.1	Barnesiella_intestinihominis_YIT_11860_01829	45506	45922	417	CY				Opf00112	PcfK				hypothetical protein
Barnesiella_intestinihominis_YIT_11860	JH815205.1	Barnesiella_intestinihominis_YIT_11860_01830	45919	47250	1332	CY				Opf01035	zf-3CxxC_2:zf-3CxxC_2:PcfJ				hypothetical protein
Barnesiella_intestinihominis_YIT_11860	JH815205.1	Barnesiella_intestinihominis_YIT_11860_01831	47275	47532	258	CY				Opf01268	TM2				hypothetical protein
Barnesiella_intestinihominis_YIT_11860	JH815205.1	Barnesiella_intestinihominis_YIT_11860_01832	47552	47785	234	CY				Opf01092	DUF3873				hypothetical protein
Barnesiella_intestinihominis_YIT_11860	JH815205.1	Barnesiella_intestinihominis_YIT_11860_01833	47782	48027	246	CY				Opf03547					hypothetical protein
Barnesiella_intestinihominis_YIT_11860	JH815205.1	Barnesiella_intestinihominis_YIT_11860_01834	48081	48389	309	CY				Opf01925					hypothetical protein
Barnesiella_intestinihominis_YIT_11860	JH815205.1	Barnesiella_intestinihominis_YIT_11860_01835	48626	48423	204	CY									hypothetical protein
Barnesiella_intestinihominis_YIT_11860	JH815205.1	Barnesiella_intestinihominis_YIT_11860_01836	50264	48969	1296	CY				Opf02838	RVT_1:GIIM:GIIM		K00986		hypothetical protein
Barnesiella_intestinihominis_YIT_11860	JH815205.1	Barnesiella_intestinihominis_YIT_11860_01837	51876	51010	867	CY					RrnaAD		K00561		rRNA adenine N-6-methyltransferase
Barnesiella_intestinihominis_YIT_11860	JH815205.1	Barnesiella_intestinihominis_YIT_11860_01838	52612	52085	528	PP				Opf00023	RepA1_leader:RepA1_leader:RepA1_leader		K01185	GH24	hypothetical protein
Barnesiella_intestinihominis_YIT_11860	JH815205.1	Barnesiella_intestinihominis_YIT_11860_01839	53112	52609	504	PP				Opf00146	DUF3872				hypothetical protein
Barnesiella_intestinihominis_YIT_11860	JH815205.1	Barnesiella_intestinihominis_YIT_11860_01840	54011	53109	903	CY				Opf00559	zf-CHC2:Toprim_2				DNA primase
Barnesiella_intestinihominis_YIT_11860	JH815205.1	Barnesiella_intestinihominis_YIT_11860_01841	54594	54019	576	PP				Opf00094	TraO				hypothetical protein
Barnesiella_intestinihominis_YIT_11860	JH815205.1	Barnesiella_intestinihominis_YIT_11860_01842	55583	54597	987	PP				Opf00079	DUF4138				hypothetical protein
Barnesiella_intestinihominis_YIT_11860	JH815205.1	Barnesiella_intestinihominis_YIT_11860_01843	56970	55618	1353	CY				Opf00071	DUF4519:CDT1_C:Jnk-SapK_ap_N:Transposon_TraM				hypothetical protein
Barnesiella_intestinihominis_YIT_11860	JH815205.1	Barnesiella_intestinihominis_YIT_11860_01844	57229	56951	279	CY				Opf04394	DUF3989				hypothetical protein
Barnesiella_intestinihominis_YIT_11860	JH815205.1	Barnesiella_intestinihominis_YIT_11860_01845	57889	57266	624	CY				Opf01188	PgaD:VirB8				hypothetical protein
Barnesiella_intestinihominis_YIT_11860	JH815205.1	Barnesiella_intestinihominis_YIT_11860_01846	58925	57921	1005	CY				Opf01145	CtnDOT_TraJ				hypothetical protein
Barnesiella_intestinihominis_YIT_11860	JH815205.1	Barnesiella_intestinihominis_YIT_11860_01847	59558	58929	630	PP				Opf00849	DUF4141:SesA:Ripply				hypothetical protein
Barnesiella_intestinihominis_YIT_11860	JH815205.1	Barnesiella_intestinihominis_YIT_11860_01848	59962	59582	381	PP				Opf03256	DUF3876				hypothetical protein
Barnesiella_intestinihominis_YIT_11860	JH815205.1	Barnesiella_intestinihominis_YIT_11860_01849	62046	60223	1824	CY				Opf01952	RVT_1:Intron_maturas2:RVT_1:Intron_maturas2:HNH	COG3344	K00986		Group II intron-encoded protein LtrA
Barnesiella_intestinihominis_YIT_11860	JH815205.1	Barnesiella_intestinihominis_YIT_11860_01850	64995	62596	2400	CY				Opf00200	DUF3875:AAA_16:FtsK_SpoIIIE:DUF87:DUF2791:AAA_10		K12063		hypothetical protein
Barnesiella_intestinihominis_YIT_11860	JH815205.1	Barnesiella_intestinihominis_YIT_11860_01851	65324	64992	333	CY				Opf00905	DUF4133				hypothetical protein
Barnesiella_intestinihominis_YIT_11860	JH815205.1	Barnesiella_intestinihominis_YIT_11860_01852	65652	65335	318	PP				Opf01030	DUF4134				hypothetical protein
Barnesiella_intestinihominis_YIT_11860	JH815205.1	Barnesiella_intestinihominis_YIT_11860_01853	66582	65854	729	CY				Opf04322					hypothetical protein
Barnesiella_intestinihominis_YIT_11860	JH815205.1	Barnesiella_intestinihominis_YIT_11860_01854	66940	66599	342	CY				Opf04455	DUF3408				hypothetical protein
Barnesiella_intestinihominis_YIT_11860	JH815205.1	Barnesiella_intestinihominis_YIT_11860_01855	67395	66955	441	CY				Opf04075	DUF3408				hypothetical protein
Barnesiella_intestinihominis_YIT_11860	JH815205.1	Barnesiella_intestinihominis_YIT_11860_01856	68159	67398	762	CY				Opf00501	CbiA		K03496		hypothetical protein
Barnesiella_intestinihominis_YIT_11860	JH815205.1	Barnesiella_intestinihominis_YIT_11860_01857	68869	69297	429	CY				Opf01251	ParG:MRG				hypothetical protein
Barnesiella_intestinihominis_YIT_11860	JH815205.1	Barnesiella_intestinihominis_YIT_11860_01858	69276	70523	1248	CY				Opf00063	Relaxase:Relaxase				hypothetical protein
Barnesiella_intestinihominis_YIT_11860	JH815205.1	Barnesiella_intestinihominis_YIT_11860_01859	70554	72572	2019	CY				Opf00100	YWFCY:DUF5313:T4SS-DNA_transf:TraG-D_C				hypothetical protein
Barnesiella_intestinihominis_YIT_11860	JH815205.1	Barnesiella_intestinihominis_YIT_11860_01860	75958	72704	3255	CY				Opf10293	SAP30_Sin3_bdg:KAP_NTPase:Imm30:DUF2935:Imm30:DUF2935:Cauli_DNA-bind				hypothetical protein
Barnesiella_intestinihominis_YIT_11860	JH815205.1	Barnesiella_intestinihominis_YIT_11860_01861	77105	75975	1131	CY				Opf03373	PCI:AAA_14:DUF4143	COG1373	K07133		putative protein
Barnesiella_intestinihominis_YIT_11860	JH815205.1	Barnesiella_intestinihominis_YIT_11860_01862	78012	77407	606	CY				Opf02968	RteC				hypothetical protein
Barnesiella_intestinihominis_YIT_11860	JH815205.1	Barnesiella_intestinihominis_YIT_11860_01863	78673	78251	423	CY				Opf06742	CHAD:RibD_C				hypothetical protein
Barnesiella_intestinihominis_YIT_11860	JH815205.1	Barnesiella_intestinihominis_YIT_11860_01864	80275	78953	1323	CY				Opf02107	Response_reg:Sigma54_activat:AAA_2:HTH_8	COG2204	K07713		Transcriptional regulatory protein ZraR
Barnesiella_intestinihominis_YIT_11860	JH815205.1	Barnesiella_intestinihominis_YIT_11860_01865	82586	80268	2319	CY				Opf02139	Hpt:Hpt:HisKA:Hpt:HATPase_c:Response_reg:Hpt		K07679		Sensor histidine kinase RcsC
Barnesiella_intestinihominis_YIT_11860	JH815205.1	Barnesiella_intestinihominis_YIT_11860_01866	84511	82586	1926	CY				Opf10575	GTP_EFTU:EFG_II:EFG_IV:EFG_C		K18220		tetracycline resistance ribosomal protection protein Tet(Q)
Barnesiella_intestinihominis_YIT_11860	JH815205.1	Barnesiella_intestinihominis_YIT_11860_01867	90985	85169	5817	CY				Opf00026	N6_Mtase:SNF2_N:Helicase_C:TBPIP:TBPIP				hypothetical protein
Barnesiella_intestinihominis_YIT_11860	JH815205.1	Barnesiella_intestinihominis_YIT_11860_01868	91562	90975	588	CY				Opf02409	DUF1896				hypothetical protein
Barnesiella_intestinihominis_YIT_11860	JH815205.1	Barnesiella_intestinihominis_YIT_11860_01869	93677	91590	2088	CY				Opf02365	Toprim:Topoisom_bac:DUF1936:Toprim_Crpt	COG0550	K03169		DNA topoisomerase 3
Barnesiella_intestinihominis_YIT_11860	JH815205.1	Barnesiella_intestinihominis_YIT_11860_01870	95309	93738	1572	CY				Opf00034	DUF3945:DUF4099:DUF3945:DUF3945:DUF3945				hypothetical protein
Barnesiella_intestinihominis_YIT_11860	JH815205.1	Barnesiella_intestinihominis_YIT_11860_01871	95336	95788	453	CY				Opf06797					hypothetical protein
Barnesiella_intestinihominis_YIT_11860	JH815205.1	Barnesiella_intestinihominis_YIT_11860_01872	96046	95684	363	CY				Opf02964	HTH_17:HTH_29			GT41	hypothetical protein
Barnesiella_intestinihominis_YIT_11860	JH815205.1	Barnesiella_intestinihominis_YIT_11860_01873	96254	96547	294	CY				Opf02501	HTH_17				hypothetical protein
Barnesiella_intestinihominis_YIT_11860	JH815205.1	Barnesiella_intestinihominis_YIT_11860_01874	96609	96884	276	CY				Opf01267	HTH_23:HTH_17:MerR				hypothetical protein
Barnesiella_intestinihominis_YIT_11860	JH815205.1	Barnesiella_intestinihominis_YIT_11860_01875	97324	96962	363	CY				Opf02154	Virulence_RhuM				hypothetical protein
Barnesiella_intestinihominis_YIT_11860	JH815205.1	Barnesiella_intestinihominis_YIT_11860_01876	98571	97336	1236	CY				Opf02237	Arm-DNA-bind_5:Phage_int_SAM_5:Phage_integrase				Tyrosine recombinase XerC
Barnesiella_intestinihominis_YIT_11860	JH815205.1	Barnesiella_intestinihominis_YIT_11860_01877	98999	99526	528	CY				Opf00999	Nitroreductase:Nitroreductase				NADPH-flavin oxidoreductase
Barnesiella_intestinihominis_YIT_11860	JH815205.1	Barnesiella_intestinihominis_YIT_11860_01878	99520	100308	789	CY				Opf00183	Rossmann-like:DUF2520				hypothetical protein
Barnesiella_intestinihominis_YIT_11860	JH815205.1	Barnesiella_intestinihominis_YIT_11860_01879	100320	100844	525	CY				Opf00850	Hydrolase:HAD_2	COG1778	K03270		3-deoxy-D-manno-octulosonate 8-phosphate phosphatase KdsC
Barnesiella_intestinihominis_YIT_11860	JH815205.1	Barnesiella_intestinihominis_YIT_11860_01880	100867	101448	582	CY				Opf00122	Maf	COG0424	K06287		dTTP/UTP pyrophosphatase
Barnesiella_intestinihominis_YIT_11860	JH815205.1	Barnesiella_intestinihominis_YIT_11860_01881	102785	101589	1197	PP				Opf09406	Ferritin:TPR_1:TPR_6:Transglut_core				hypothetical protein
Barnesiella_intestinihominis_YIT_11860	JH815205.1	Barnesiella_intestinihominis_YIT_11860_01882	105614	103260	2355	PP				Opf03878	PKD:PKD:PKD:BACON		K01286	CBM44|CBM44|CBM44|CBM44|CBM44	hypothetical protein
Barnesiella_intestinihominis_YIT_11860	JH815205.1	Barnesiella_intestinihominis_YIT_11860_01883	108493	105629	2865	PP				Opf05674	CBM_4_9:Cleaved_Adhesin:Cleaved_Adhesin:CBM_4_9		K20276	CBM22|CBM22|CBM22|CBM16|CBM22|CBM16|CBM16|CBM16	hypothetical protein
Barnesiella_intestinihominis_YIT_11860	JH815205.1	Barnesiella_intestinihominis_YIT_11860_01884	108694	108533	162	CY									hypothetical protein
Barnesiella_intestinihominis_YIT_11860	JH815205.1	Barnesiella_intestinihominis_YIT_11860_01885	108904	110073	1170	CY				Opf13445					hypothetical protein
Barnesiella_intestinihominis_YIT_11860	JH815205.1	Barnesiella_intestinihominis_YIT_11860_01886	110907	112280	1374	CY				Opf00137	Helicase_C:DEAD:Helicase_C:DbpA	COG0513	K05591		ATP-dependent RNA helicase DbpA
Barnesiella_intestinihominis_YIT_11860	JH815205.1	Barnesiella_intestinihominis_YIT_11860_01887	112974	112291	684	CY				Opf00620	PseudoU_synth_2	COG0564	K06180		tRNA pseudouridine synthase C
Barnesiella_intestinihominis_YIT_11860	JH815205.1	Barnesiella_intestinihominis_YIT_11860_01888	113301	115454	2154	PP				Opf00825	DNA_mis_repair:OMP_b-brl_3				hypothetical protein
Barnesiella_intestinihominis_YIT_11860	JH815205.1	Barnesiella_intestinihominis_YIT_11860_01889	116276	115530	747	CY				Opf00156	adh_short_C2		K00059		3-oxoacyl-[acyl-carrier-protein] reductase FabG
Barnesiella_intestinihominis_YIT_11860	JH815205.1	Barnesiella_intestinihominis_YIT_11860_01890	116914	116336	579	CY				Opf01037	TetR_N:HTH_36:TetR_C_5:HTH_36				hypothetical protein
Barnesiella_intestinihominis_YIT_11860	JH815205.1	Barnesiella_intestinihominis_YIT_11860_01891	117155	117227	73	CY									tRNA-Met(cat)
Barnesiella_intestinihominis_YIT_11860	JH815205.1	Barnesiella_intestinihominis_YIT_11860_01892	117573	118202	630	CY				Opf07240	HEXIM				hypothetical protein
Barnesiella_intestinihominis_YIT_11860	JH815205.1	Barnesiella_intestinihominis_YIT_11860_01893	118939	120522	1584	CY				Opf16539	DUF2530:PMT:Gag_p10:DUF2530:DUF2530				hypothetical protein
Barnesiella_intestinihominis_YIT_11860	JH815205.1	Barnesiella_intestinihominis_YIT_11860_01894	120560	122140	1581	CY				Opf03889	Amino_oxidase:FAD_oxidored		K01854		hypothetical protein
Barnesiella_intestinihominis_YIT_11860	JH815205.1	Barnesiella_intestinihominis_YIT_11860_01895	122137	122562	426	CY				Opf07976	GtrA				hypothetical protein
Barnesiella_intestinihominis_YIT_11860	JH815205.1	Barnesiella_intestinihominis_YIT_11860_01896	123186	122671	516	OM				Opf11823	DUF4805:SPOR				hypothetical protein
Barnesiella_intestinihominis_YIT_11860	JH815205.1	Barnesiella_intestinihominis_YIT_11860_01897	124470	123343	1128	CY				Opf01511	PNK3P:Hydrolase_like:IGPD	COG0131	K01089		Histidine biosynthesis bifunctional protein HisB
Barnesiella_intestinihominis_YIT_11860	JH815205.1	Barnesiella_intestinihominis_YIT_11860_01898	125516	124482	1035	CY				Opf01339	Aminotran_1_2	COG0079	K00817		Histidinol-phosphate aminotransferase
Barnesiella_intestinihominis_YIT_11860	JH815205.1	Barnesiella_intestinihominis_YIT_11860_01899	126820	125528	1293	CY				Opf01463	Histidinol_dh	COG0141	K00013		Histidinol dehydrogenase
Barnesiella_intestinihominis_YIT_11860	JH815205.1	Barnesiella_intestinihominis_YIT_11860_01900	127673	126822	852	CY				Opf01626	HisG:HisG_C		K00765		ATP phosphoribosyltransferase
Barnesiella_intestinihominis_YIT_11860	JH815205.1	Barnesiella_intestinihominis_YIT_11860_01901	128963	127944	1020	CY				Opf07518	PHO4		K03306		hypothetical protein
Barnesiella_intestinihominis_YIT_11860	JH815205.1	Barnesiella_intestinihominis_YIT_11860_01902	129630	128983	648	CY				Opf07335	PhoU_div		K07220		hypothetical protein
Barnesiella_intestinihominis_YIT_11860	JH815205.1	Barnesiella_intestinihominis_YIT_11860_01903	129822	130526	705	CY				Opf02257	Methyltransf_23:Methyltransf_30	COG0665	K15461		tRNA 5-methylaminomethyl-2-thiouridine biosynthesis bifunctional protein MnmC
Barnesiella_intestinihominis_YIT_11860	JH815205.1	Barnesiella_intestinihominis_YIT_11860_01904	131152	130532	621	CY				Opf02317	Methyltransf_31:Methyltransf_11		K03183		2-methoxy-6-polyprenyl-1,4-benzoquinol methylase, mitochondrial
Barnesiella_intestinihominis_YIT_11860	JH815205.1	Barnesiella_intestinihominis_YIT_11860_01905	131898	131149	750	CY				Opf09781	AAA_19:cobW	COG0378	K04652		Hydrogenase maturation factor HypB
Barnesiella_intestinihominis_YIT_11860	JH815205.1	Barnesiella_intestinihominis_YIT_11860_01906	132270	131920	351	CY				Opf12088	HypA	COG0375	K04651		Hydrogenase maturation factor HybF
Barnesiella_intestinihominis_YIT_11860	JH815205.1	Barnesiella_intestinihominis_YIT_11860_01907	134557	132245	2313	CY				Opf10407	Acylphosphatase:zf-HYPF:zf-HYPF:Sua5_yciO_yrdC:Peptidase_M22:Peptidase_M22	COG0068	K04656		Carbamoyltransferase HypF
Barnesiella_intestinihominis_YIT_11860	JH815205.1	Barnesiella_intestinihominis_YIT_11860_01908	134606	134890	285	CY				Opf08097	HupF_HypC		K04653		hypothetical protein
Barnesiella_intestinihominis_YIT_11860	JH815205.1	Barnesiella_intestinihominis_YIT_11860_01909	134880	135965	1086	CY				Opf10137	HypD	COG0409	K04654		Hydrogenase maturation factor HypD
Barnesiella_intestinihominis_YIT_11860	JH815205.1	Barnesiella_intestinihominis_YIT_11860_01910	135976	137016	1041	CY				Opf09038	AIRS:AIRS_C		K04655		Carbamoyl dehydratase HypE
Barnesiella_intestinihominis_YIT_11860	JH815205.1	Barnesiella_intestinihominis_YIT_11860_01911	137039	138226	1188	CY				Opf10319	TAT_signal:Oxidored_q6:NiFe_hyd_SSU_C:TAT_signal		K06282		Uptake hydrogenase small subunit
Barnesiella_intestinihominis_YIT_11860	JH815205.1	Barnesiella_intestinihominis_YIT_11860_01912	138238	139956	1719	CY				Opf10475	NiFeSe_Hases	COG0374	K06281		Hydrogenase-1 large chain
Barnesiella_intestinihominis_YIT_11860	JH815205.1	Barnesiella_intestinihominis_YIT_11860_01913	139981	140742	762	CY				Opf10015	Ni_hydr_CYTB	COG1969	K03620		putative Ni/Fe-hydrogenase B-type cytochrome subunit
Barnesiella_intestinihominis_YIT_11860	JH815205.1	Barnesiella_intestinihominis_YIT_11860_01914	140711	141232	522	CY				Opf08830	HycI	COG0680	K03605		Hydrogenase 2 maturation protease
Barnesiella_intestinihominis_YIT_11860	JH815205.1	Barnesiella_intestinihominis_YIT_11860_01915	141577	141431	147	CY				Opf11099					hypothetical protein
Barnesiella_intestinihominis_YIT_11860	JH815205.1	Barnesiella_intestinihominis_YIT_11860_01916	141604	142446	843	PP				Opf02842	DUF4886		K05349		hypothetical protein
Barnesiella_intestinihominis_YIT_11860	JH815205.1	Barnesiella_intestinihominis_YIT_11860_01917	142458	143276	819	OM					LPAM_1:Exo_endo_phos:Exo_endo_phos_2				hypothetical protein
Barnesiella_intestinihominis_YIT_11860	JH815205.1	Barnesiella_intestinihominis_YIT_11860_01918	143565	144632	1068	CY				Opf06849	Lactamase_B_2	COG2220			putative protein
Barnesiella_intestinihominis_YIT_11860	JH815205.1	Barnesiella_intestinihominis_YIT_11860_01919	144891	144817	75	CY									tRNA-Asp(gtc)
Barnesiella_intestinihominis_YIT_11860	JH815205.1	Barnesiella_intestinihominis_YIT_11860_01920	146075	145041	1035	CY				Opf01377	AsnA	COG2502	K01914		Aspartate--ammonia ligase
Barnesiella_intestinihominis_YIT_11860	JH815205.1	Barnesiella_intestinihominis_YIT_11860_01921	146370	147338	969	CY				Opf01260	DUF2156		K01163		hypothetical protein
Barnesiella_intestinihominis_YIT_11860	JH815205.1	Barnesiella_intestinihominis_YIT_11860_01922	147512	150064	2553	PP				Opf02014	DUF5118:DUF5117:Astacin:DUF4953				hypothetical protein
Barnesiella_intestinihominis_YIT_11860	JH815205.1	Barnesiella_intestinihominis_YIT_11860_01923	150132	151364	1233	CY				Opf00759	GTP-bdg_N:GTP-bdg_M:MMR_HSR1:MMR_HSR1_Xtn	COG2262	K03665		GTPase HflX
Barnesiella_intestinihominis_YIT_11860	JH815205.1	Barnesiella_intestinihominis_YIT_11860_01924	151409	153415	2007	CY				Opf01362	DUF4954				hypothetical protein
Barnesiella_intestinihominis_YIT_11860	JH815205.1	Barnesiella_intestinihominis_YIT_11860_01925	154476	153586	891	CY				Opf06603	UT	COG4413	K08717		Urea transporter
Barnesiella_intestinihominis_YIT_11860	JH815205.1	Barnesiella_intestinihominis_YIT_11860_01926	155673	154486	1188	CY				Opf01131	AAT				hypothetical protein
Barnesiella_intestinihominis_YIT_11860	JH815205.1	Barnesiella_intestinihominis_YIT_11860_01927	155838	156449	612	CY				Opf02819	TetR_N				hypothetical protein
Barnesiella_intestinihominis_YIT_11860	JH815205.1	Barnesiella_intestinihominis_YIT_11860_01928	156511	157113	603	CY				Opf03397	LCM				hypothetical protein
Barnesiella_intestinihominis_YIT_11860	JH815205.1	Barnesiella_intestinihominis_YIT_11860_01929	157110	158921	1812	CY				Opf04821	ABC_membrane:ABC_tran:AAA_18	COG1132	K06147		Lipid A export ATP-binding/permease protein MsbA
Barnesiella_intestinihominis_YIT_11860	JH815205.1	Barnesiella_intestinihominis_YIT_11860_01930	158940	159566	627	CY				Opf09549	Methyltransf_31:Methyltransf_11				2-methoxy-6-polyprenyl-1,4-benzoquinol methylase, mitochondrial
Barnesiella_intestinihominis_YIT_11860	JH815205.1	Barnesiella_intestinihominis_YIT_11860_01931	159570	161300	1731	CY				Opf00351	ABC_membrane:ABC_tran:AAA_30	COG1132	K06147		Putative multidrug export ATP-binding/permease protein
Barnesiella_intestinihominis_YIT_11860	JH815205.1	Barnesiella_intestinihominis_YIT_11860_01932	161489	161887	399	CY				Opf00686	4HBT_2		K07107		hypothetical protein
Barnesiella_intestinihominis_YIT_11860	JH815205.1	Barnesiella_intestinihominis_YIT_11860_01933	161910	163007	1098	CY				Opf00324	HHH_5:DNA_processg_A:HHH_5		K04096		hypothetical protein
Barnesiella_intestinihominis_YIT_11860	JH815205.1	Barnesiella_intestinihominis_YIT_11860_01934	164034	163084	951	CY				Opf02046	Cation_efflux:Fzo_mitofusin	COG1230	K16264		Cadmium, cobalt and zinc/H(+)-K(+) antiporter
Barnesiella_intestinihominis_YIT_11860	JH815205.1	Barnesiella_intestinihominis_YIT_11860_01935	165103	164045	1059	CY				Opf01402	tRNA-synt_1b	COG0180	K01867		Tryptophan--tRNA ligase
Barnesiella_intestinihominis_YIT_11860	JH815205.1	Barnesiella_intestinihominis_YIT_11860_01936	166024	165230	795	CY				Opf01424	Inositol_P	COG0483	K01092		Inositol-1-monophosphatase
Barnesiella_intestinihominis_YIT_11860	JH815205.1	Barnesiella_intestinihominis_YIT_11860_01937	166573	166097	477	CY				Opf00020	HTH_AsnC-type:AsnC_trans_reg	COG1522	K03718		Regulatory protein AsnC
Barnesiella_intestinihominis_YIT_11860	JH815205.1	Barnesiella_intestinihominis_YIT_11860_01938	167380	166748	633	CY					HAD_2	COG0546	K06019		Phosphoglycolate phosphatase
Barnesiella_intestinihominis_YIT_11860	JH815205.1	Barnesiella_intestinihominis_YIT_11860_01939	167747	168280	534	CY				Opf02652	Acetyltransf_1				hypothetical protein
Barnesiella_intestinihominis_YIT_11860	JH815205.1	Barnesiella_intestinihominis_YIT_11860_01940	168424	169302	879	OM				Opf00458	ZnuA	COG0803	K09815		putative periplasmic iron-binding protein
Barnesiella_intestinihominis_YIT_11860	JH815205.1	Barnesiella_intestinihominis_YIT_11860_01941	169283	169945	663	CY				Opf00749	ABC_tran:IstB_IS21	COG1121	K09817		High-affinity zinc uptake system ATP-binding protein ZnuC
Barnesiella_intestinihominis_YIT_11860	JH815205.1	Barnesiella_intestinihominis_YIT_11860_01942	174326	170052	4275	CY				Opf00868	RNA_pol_Rpb1_1:RNA_pol_Rpb1_2:RNA_pol_Rpb1_2:RNA_pol_Rpb1_3:RNA_pol_Rpb1_4:RNA_pol_Rpb1_5	COG0086	K03046		DNA-directed RNA polymerase subunit beta'
Barnesiella_intestinihominis_YIT_11860	JH815205.1	Barnesiella_intestinihominis_YIT_11860_01943	178210	174398	3813	CY				Opf00994	RNA_pol_Rpb2_1:RNA_pol_Rpb2_3:RNA_pol_Rpb2_45:RNA_pol_Rpb2_6:RNA_pol_Rpb2_6:RNA_pol_Rpb2_7	COG0085	K03043		DNA-directed RNA polymerase subunit beta
Barnesiella_intestinihominis_YIT_11860	JH815205.1	Barnesiella_intestinihominis_YIT_11860_01944	178689	178315	375	CY				Opf01186	Ribosomal_L12_N:Ribosomal_L12	COG0222	K02935		50S ribosomal protein L7/L12
Barnesiella_intestinihominis_YIT_11860	JH815205.1	Barnesiella_intestinihominis_YIT_11860_01945	179256	178741	516	CY				Opf00988	Ribosomal_L10:Ribosomal_L10	COG0244	K02864		50S ribosomal protein L10
Barnesiella_intestinihominis_YIT_11860	JH815205.1	Barnesiella_intestinihominis_YIT_11860_01946	179966	179268	699	CY				Opf01111	Ribosomal_L1		K02863		50S ribosomal protein L1
Barnesiella_intestinihominis_YIT_11860	JH815205.1	Barnesiella_intestinihominis_YIT_11860_01947	180425	179982	444	CY				Opf01221	Ribosomal_L11_N:Ribosomal_L11	COG0080	K02867		50S ribosomal protein L11
Barnesiella_intestinihominis_YIT_11860	JH815205.1	Barnesiella_intestinihominis_YIT_11860_01948	181034	180489	546	CY				Opf01172	NusG:KOW	COG0250	K02601		Transcription termination/antitermination protein NusG
Barnesiella_intestinihominis_YIT_11860	JH815205.1	Barnesiella_intestinihominis_YIT_11860_01949	181248	181051	198	CY				Opf01327	SecE		K03073		hypothetical protein
Barnesiella_intestinihominis_YIT_11860	JH815205.1	Barnesiella_intestinihominis_YIT_11860_01950	181338	181265	74	CY									tRNA-Trp(cca)
Barnesiella_intestinihominis_YIT_11860	JH815205.1	Barnesiella_intestinihominis_YIT_11860_01951	182585	181401	1185	CY				Opf01151	GTP_EFTU:GTP_EFTU_D2:GTP_EFTU_D3	COG0050	K02358		Elongation factor Tu
Barnesiella_intestinihominis_YIT_11860	JH815205.1	Barnesiella_intestinihominis_YIT_11860_01953	182700	182628	73	CY									tRNA-Thr(ggt)
Barnesiella_intestinihominis_YIT_11860	JH815205.1	Barnesiella_intestinihominis_YIT_11860_01954	182785	182710	76	CY									tRNA-Gly(tcc)
Barnesiella_intestinihominis_YIT_11860	JH815205.1	Barnesiella_intestinihominis_YIT_11860_01952	182854	182618	237	CY				Opf06340					hypothetical protein
Barnesiella_intestinihominis_YIT_11860	JH815205.1	Barnesiella_intestinihominis_YIT_11860_01955	182876	182793	84	CY									tRNA-Tyr(gta)
Barnesiella_intestinihominis_YIT_11860	JH815205.1	Barnesiella_intestinihominis_YIT_11860_01956	183343	183041	303	CY				Opf00675	Ribosomal_S30AE		K05808		Ribosome hibernation promoting factor
Barnesiella_intestinihominis_YIT_11860	JH815205.1	Barnesiella_intestinihominis_YIT_11860_01957	184238	183357	882	CY				Opf00270	Phage_int_SAM_1:Phage_integrase:Phage_int_SAM_5	COG4974	K03733		Tyrosine recombinase XerC
Barnesiella_intestinihominis_YIT_11860	JH815205.1	Barnesiella_intestinihominis_YIT_11860_01958	184509	184318	192	CY				Opf01117	Ribosomal_S21	COG0828	K02970		30S ribosomal protein S21
Barnesiella_intestinihominis_YIT_11860	JH815205.1	Barnesiella_intestinihominis_YIT_11860_01959	184764	186542	1779	CY				Opf00232	Creatinase_N:Creatinase_N_2:Peptidase_M24:Peptidase_M24_C		K01262		hypothetical protein
Barnesiella_intestinihominis_YIT_11860	JH815205.1	Barnesiella_intestinihominis_YIT_11860_01960	186568	187086	519	CY				Opf00528	Hexapep:Hexapep:Hexapep:Hexapep	COG0663	K02617		Protein YrdA
Barnesiella_intestinihominis_YIT_11860	JH815205.1	Barnesiella_intestinihominis_YIT_11860_01961	187346	188383	1038	CY				Opf01399	Cons_hypoth698		K19239		hypothetical protein
Barnesiella_intestinihominis_YIT_11860	JH815205.1	Barnesiella_intestinihominis_YIT_11860_01962	189759	189235	525	CY				Opf13133	S4:S4_2		K06182		hypothetical protein
Barnesiella_intestinihominis_YIT_11860	JH815205.1	Barnesiella_intestinihominis_YIT_11860_01963	190622	189777	846	CY				Opf00755	Asp_Glu_race	COG0796	K01776		Glutamate racemase
Barnesiella_intestinihominis_YIT_11860	JH815205.1	Barnesiella_intestinihominis_YIT_11860_01964	191214	190699	516	PP				Opf00380	OmpH		K06142		hypothetical protein
Barnesiella_intestinihominis_YIT_11860	JH815205.1	Barnesiella_intestinihominis_YIT_11860_01965	191788	191273	516	PP				Opf00569	OmpH		K06142		hypothetical protein
Barnesiella_intestinihominis_YIT_11860	JH815205.1	Barnesiella_intestinihominis_YIT_11860_01966	194579	191934	2646	PP				Opf00840	DUF5417:POTRA:POTRA:POTRA:POTRA	COG4775	K07277		Outer membrane protein assembly factor BamA
Barnesiella_intestinihominis_YIT_11860	JH815205.1	Barnesiella_intestinihominis_YIT_11860_01967	195338	194601	738	CY				Opf00506	Prenyltransf		K00806		Ditrans,polycis-undecaprenyl-diphosphate synthase ((2E,6E)-farnesyl-diphosphate specific)
Barnesiella_intestinihominis_YIT_11860	JH815205.1	Barnesiella_intestinihominis_YIT_11860_01968	196020	195346	675	PP				Opf00451	OMP_b-brl				hypothetical protein
Barnesiella_intestinihominis_YIT_11860	JH815205.1	Barnesiella_intestinihominis_YIT_11860_01969	197590	196100	1491	OM				Opf00521	DUF5018:Kelch_3:Kelch_6:Kelch_4:Kelch_3:Kelch_4				hypothetical protein
Barnesiella_intestinihominis_YIT_11860	JH815205.1	Barnesiella_intestinihominis_YIT_11860_01970	198855	197800	1056	CY				Opf00298	dCMP_cyt_deam_1:RibD_C	COG0117	K11752		Riboflavin biosynthesis protein RibD
Barnesiella_intestinihominis_YIT_11860	JH815205.1	Barnesiella_intestinihominis_YIT_11860_01971	198883	199836	954	CY				Opf00065	Methyltransf_16:MTS:Methyltransf_11:Ubie_methyltran		K02493		Release factor glutamine methyltransferase
Barnesiella_intestinihominis_YIT_11860	JH815205.1	Barnesiella_intestinihominis_YIT_11860_01972	199829	200296	468	CY				Opf01068	RecX		K03565		Regulatory protein RecX
Barnesiella_intestinihominis_YIT_11860	JH815205.1	Barnesiella_intestinihominis_YIT_11860_01973	200293	200988	696	CY				Opf00277	DZR:Pribosyltran		K00764		hypothetical protein
Barnesiella_intestinihominis_YIT_11860	JH815205.1	Barnesiella_intestinihominis_YIT_11860_01974	201118	201249	132	CY									hypothetical protein
Barnesiella_intestinihominis_YIT_11860	JH815205.1	Barnesiella_intestinihominis_YIT_11860_01975	201271	201927	657	CY				Opf00467	Pribosyltran	COG0461	K00762		Orotate phosphoribosyltransferase
Barnesiella_intestinihominis_YIT_11860	JH815205.1	Barnesiella_intestinihominis_YIT_11860_01976	201924	202346	423	CY				Opf05079	Polyketide_cyc2				hypothetical protein
Barnesiella_intestinihominis_YIT_11860	JH815205.1	Barnesiella_intestinihominis_YIT_11860_01977	202392	203732	1341	CY				Opf01363	Lyase_1:DUF2408	COG0165	K01755		Argininosuccinate lyase
Barnesiella_intestinihominis_YIT_11860	JH815205.1	Barnesiella_intestinihominis_YIT_11860_01978	203796	204788	993	CY				Opf01458	Aldo_ket_red	COG0667	K19265		L-glyceraldehyde 3-phosphate reductase
Barnesiella_intestinihominis_YIT_11860	JH815205.1	Barnesiella_intestinihominis_YIT_11860_01979	204785	205273	489	IM				Opf12113	COX5B:COX5B				hypothetical protein
Barnesiella_intestinihominis_YIT_11860	JH815205.1	Barnesiella_intestinihominis_YIT_11860_01980	205466	205539	74	CY									tRNA-Gly(gcc)
Barnesiella_intestinihominis_YIT_11860	JH815205.1	Barnesiella_intestinihominis_YIT_11860_01981	205547	205631	85	CY									tRNA-Leu(taa)
Barnesiella_intestinihominis_YIT_11860	JH815205.1	Barnesiella_intestinihominis_YIT_11860_01982	206512	206180	333	CY				Opf02025	HTH_3				hypothetical protein
Barnesiella_intestinihominis_YIT_11860	JH815205.1	Barnesiella_intestinihominis_YIT_11860_01983	206859	206518	342	CY				Opf02218	Gp49				hypothetical protein
Barnesiella_intestinihominis_YIT_11860	JH815205.1	Barnesiella_intestinihominis_YIT_11860_01984	207376	207077	300	CY									hypothetical protein
Barnesiella_intestinihominis_YIT_11860	JH815205.1	Barnesiella_intestinihominis_YIT_11860_01985	207881	207549	333	CY				Opf02780	WYL_2				hypothetical protein
Barnesiella_intestinihominis_YIT_11860	JH815205.1	Barnesiella_intestinihominis_YIT_11860_01986	208276	207989	288	CY									hypothetical protein
Barnesiella_intestinihominis_YIT_11860	JH815205.1	Barnesiella_intestinihominis_YIT_11860_01987	208444	208737	294	CY				Opf05986	HTH_3:Mga:HTH_Mga				hypothetical protein
Barnesiella_intestinihominis_YIT_11860	JH815205.1	Barnesiella_intestinihominis_YIT_11860_01988	208803	209348	546	PP					DUF4468:DUF4468				hypothetical protein
Barnesiella_intestinihominis_YIT_11860	JH815205.1	Barnesiella_intestinihominis_YIT_11860_01989	209374	210135	762	CY				Opf10145	Fic				hypothetical protein
Barnesiella_intestinihominis_YIT_11860	JH815205.1	Barnesiella_intestinihominis_YIT_11860_01990	211278	211096	183	CY									hypothetical protein
Barnesiella_intestinihominis_YIT_11860	JH815205.1	Barnesiella_intestinihominis_YIT_11860_01991	211678	211487	192	CY				Opf10794					hypothetical protein
Barnesiella_intestinihominis_YIT_11860	JH815205.1	Barnesiella_intestinihominis_YIT_11860_01992	211844	211662	183	CY									hypothetical protein
Barnesiella_intestinihominis_YIT_11860	JH815205.1	Barnesiella_intestinihominis_YIT_11860_01993	212133	211825	309	CY				Opf05047	DUF5347				hypothetical protein
Barnesiella_intestinihominis_YIT_11860	JH815205.1	Barnesiella_intestinihominis_YIT_11860_01994	212403	212230	174	CY									hypothetical protein
Barnesiella_intestinihominis_YIT_11860	JH815205.1	Barnesiella_intestinihominis_YIT_11860_01995	212766	212455	312	CY					FumaraseC_C:TANGO2				hypothetical protein
Barnesiella_intestinihominis_YIT_11860	JH815205.1	Barnesiella_intestinihominis_YIT_11860_01996	213049	212777	273	CY									hypothetical protein
Barnesiella_intestinihominis_YIT_11860	JH815205.1	Barnesiella_intestinihominis_YIT_11860_01997	213900	213088	813	CY					CREPT:CREPT				hypothetical protein
Barnesiella_intestinihominis_YIT_11860	JH815205.1	Barnesiella_intestinihominis_YIT_11860_01998	214221	213946	276	CY									hypothetical protein
Barnesiella_intestinihominis_YIT_11860	JH815205.1	Barnesiella_intestinihominis_YIT_11860_01999	214770	214234	537	CY									hypothetical protein
Barnesiella_intestinihominis_YIT_11860	JH815205.1	Barnesiella_intestinihominis_YIT_11860_02000	215057	214767	291	CY				Opf02296	Tn916-Xis:HTH_17				hypothetical protein
Barnesiella_intestinihominis_YIT_11860	JH815205.1	Barnesiella_intestinihominis_YIT_11860_02001	216148	215306	843	CY					SPK:SPK:SPK				hypothetical protein
Barnesiella_intestinihominis_YIT_11860	JH815205.1	Barnesiella_intestinihominis_YIT_11860_02002	217395	216172	1224	CY				Opf00198	Arm-DNA-bind_5:Phage_int_SAM_5:Phage_integrase		K04763		Tyrosine recombinase XerC
Barnesiella_intestinihominis_YIT_11860	JH815205.1	Barnesiella_intestinihominis_YIT_11860_02003	218223	218684	462	CY				Opf06180					hypothetical protein
Barnesiella_intestinihominis_YIT_11860	JH815205.1	Barnesiella_intestinihominis_YIT_11860_02004	219679	218783	897	CY				Opf00062	F_actin_bind:HTH_18		K07720		HTH-type transcriptional activator RhaS
Barnesiella_intestinihominis_YIT_11860	JH815205.1	Barnesiella_intestinihominis_YIT_11860_02005	219913	220452	540	CY				Opf02808	FMN_red			AA6	FMN-dependent NADH-azoreductase
Barnesiella_intestinihominis_YIT_11860	JH815205.1	Barnesiella_intestinihominis_YIT_11860_02006	220691	221218	528	CY				Opf11872	Flavodoxin_4			AA6	hypothetical protein
Barnesiella_intestinihominis_YIT_11860	JH815205.1	Barnesiella_intestinihominis_YIT_11860_02007	221234	222064	831	PP				Opf03706	CMD:CMD		K01607		hypothetical protein
Barnesiella_intestinihominis_YIT_11860	JH815205.1	Barnesiella_intestinihominis_YIT_11860_02008	223082	222225	858	CY				Opf01618	Aldo_ket_red	COG0656	K06221		putative oxidoreductase/MSMEI_2347
Barnesiella_intestinihominis_YIT_11860	JH815205.1	Barnesiella_intestinihominis_YIT_11860_02009	223932	223084	849	CY				Opf01618	Aldo_ket_red		K06221		Morphine 6-dehydrogenase
Barnesiella_intestinihominis_YIT_11860	JH815205.1	Barnesiella_intestinihominis_YIT_11860_02010	224059	224886	828	CY				Opf02686	Prim_Zn_Ribbon:HTH_18:Stn1_C:HTH_18		K07506		hypothetical protein
Barnesiella_intestinihominis_YIT_11860	JH815205.1	Barnesiella_intestinihominis_YIT_11860_02011	226555	224948	1608	CY				Opf01794	DUF4491:DUF4491:DUF4491:DUF4491				hypothetical protein
Barnesiella_intestinihominis_YIT_11860	JH815205.1	Barnesiella_intestinihominis_YIT_11860_02012	227594	226539	1056	CY				Opf01429	Biotin_lipoyl_2:HlyD_D23:SRR		K03543		Colistin resistance protein EmrA
Barnesiella_intestinihominis_YIT_11860	JH815205.1	Barnesiella_intestinihominis_YIT_11860_02013	228927	227608	1320	PP				Opf01679	OEP:OEP				hypothetical protein
Barnesiella_intestinihominis_YIT_11860	JH815205.1	Barnesiella_intestinihominis_YIT_11860_02014	229991	229359	633	CY				Opf09873	Nudix_N:NUDIX		K01515		hypothetical protein
Barnesiella_intestinihominis_YIT_11860	JH815205.1	Barnesiella_intestinihominis_YIT_11860_02015	230311	231063	753	CY					HTH_24:GntR:FCD:HHH:FCD		K05799		HTH-type transcriptional repressor NanR
Barnesiella_intestinihominis_YIT_11860	JH815205.1	Barnesiella_intestinihominis_YIT_11860_02016	231044	232261	1218	CY				Opf01129	MFS_1		K08223		Fosmidomycin resistance protein
Barnesiella_intestinihominis_YIT_11860	JH815205.1	Barnesiella_intestinihominis_YIT_11860_02017	232266	232655	390	CY				Opf09014	ABM:ABM				hypothetical protein
Barnesiella_intestinihominis_YIT_11860	JH815205.1	Barnesiella_intestinihominis_YIT_11860_02018	232661	233314	654	CY				Opf04186	HhH-GPD		K01247		hypothetical protein
Barnesiella_intestinihominis_YIT_11860	JH815205.1	Barnesiella_intestinihominis_YIT_11860_02019	233311	233853	543	CY				Opf00346	Methyltransf_1N:DNA_binding_1	COG0350	K00567		Methylated-DNA--protein-cysteine methyltransferase, constitutive
Barnesiella_intestinihominis_YIT_11860	JH815205.1	Barnesiella_intestinihominis_YIT_11860_02020	234646	236169	1524	CY				Opf00319	Fer4_5:Fer4_5:Fer4_5:Fer4_2:Fer4:Fer4_8:Fer4_7:Fer4_22:Fer4_7				Ferredoxin-type protein NapF
Barnesiella_intestinihominis_YIT_11860	JH815205.1	Barnesiella_intestinihominis_YIT_11860_02021	236188	237597	1410	OM				Opf00692	TAT_signal:Aldo_ket_red:Fer4_17		K07079		hypothetical protein
Barnesiella_intestinihominis_YIT_11860	JH815205.1	Barnesiella_intestinihominis_YIT_11860_02022	237607	238755	1149	CY				Opf16259	Aldo_ket_red:Aldo_ket_red:Aldo_ket_red:Fer4_17		K07079		hypothetical protein
Barnesiella_intestinihominis_YIT_11860	JH815205.1	Barnesiella_intestinihominis_YIT_11860_02023	238770	239201	432	CY				Opf01732	TM1506		K02014		hypothetical protein
Barnesiella_intestinihominis_YIT_11860	JH815205.1	Barnesiella_intestinihominis_YIT_11860_02024	239206	241128	1923	PP				Opf01385	Plug:TonB_dep_Rec	COG4206	K02014		Vitamin B12 transporter BtuB
Barnesiella_intestinihominis_YIT_11860	JH815205.1	Barnesiella_intestinihominis_YIT_11860_02025	241151	242134	984	OM				Opf01010	2-oxoacid_dh:DUF362		K07138		hypothetical protein
Barnesiella_intestinihominis_YIT_11860	JH815205.1	Barnesiella_intestinihominis_YIT_11860_02026	242157	242666	510	CY				Opf01700	ECF_trnsprt				hypothetical protein
Barnesiella_intestinihominis_YIT_11860	JH815205.1	Barnesiella_intestinihominis_YIT_11860_02027	245026	243014	2013	OM				Opf16532	Mitoc_L55:Glug:Glug:Glug:Glug:Glug				hypothetical protein
Barnesiella_intestinihominis_YIT_11860	JH815205.1	Barnesiella_intestinihominis_YIT_11860_02028	246158	245061	1098	IM				Opf15606	Mfa2:Mfa2				hypothetical protein
Barnesiella_intestinihominis_YIT_11860	JH815205.1	Barnesiella_intestinihominis_YIT_11860_02029	247453	246167	1287	PP				Opf06439	DUF1145:OmpA:DUF3575				hypothetical protein
Barnesiella_intestinihominis_YIT_11860	JH815205.1	Barnesiella_intestinihominis_YIT_11860_02030	249077	247701	1377	CY				Opf01437	TonB_dep_Rec		K16089		hypothetical protein
Barnesiella_intestinihominis_YIT_11860	JH815205.1	Barnesiella_intestinihominis_YIT_11860_02031	250003	249203	801	PP				Opf14446	CarbopepD_reg_2:Plug		K16089		Vitamin B12 transporter BtuB
Barnesiella_intestinihominis_YIT_11860	JH815205.1	Barnesiella_intestinihominis_YIT_11860_02032	251189	250545	645	CY				Opf11886	Acetyltransf_7		K06889		hypothetical protein
Barnesiella_intestinihominis_YIT_11860	JH815205.1	Barnesiella_intestinihominis_YIT_11860_02033	252670	251258	1413	CY				Opf10442	MatE:MatE		K03327		Multidrug resistance protein MdtK
Barnesiella_intestinihominis_YIT_11860	JH815205.1	Barnesiella_intestinihominis_YIT_11860_02034	255267	252784	2484	CY				Opf04360	CelD_N:Glyco_hydro_9:Polysacc_deac_1		K01179	CE4|CE4|GH9|CBM30	hypothetical protein
Barnesiella_intestinihominis_YIT_11860	JH815205.1	Barnesiella_intestinihominis_YIT_11860_02035	256739	255273	1467	CY				Opf01408	SSF:DUF4267		K03307		Sodium/glucose cotransporter
Barnesiella_intestinihominis_YIT_11860	JH815205.1	Barnesiella_intestinihominis_YIT_11860_02036	257949	256765	1185	PP				Opf01299	DUF1343		K01207		hypothetical protein
Barnesiella_intestinihominis_YIT_11860	JH815205.1	Barnesiella_intestinihominis_YIT_11860_02037	258122	259207	1086	CY				Opf06871	Sigma54_DBD:Sigma54_DBD				hypothetical protein
Barnesiella_intestinihominis_YIT_11860	JH815205.1	Barnesiella_intestinihominis_YIT_11860_02038	259572	259469	104	CY									5S ribosomal RNA
Barnesiella_intestinihominis_YIT_11860	JH815205.1	Barnesiella_intestinihominis_YIT_11860_02039	260656	259658	999	CY									23S ribosomal RNA (partial)
Barnesiella_intestinihominis_YIT_11860	JH815205.1	Barnesiella_intestinihominis_YIT_11860_02041	263978	263814	165	CY									hypothetical protein
Barnesiella_intestinihominis_YIT_11860	JH815205.1	Barnesiella_intestinihominis_YIT_11860_02040	264298	263110	1189	CY									23S ribosomal RNA (partial)
Barnesiella_intestinihominis_YIT_11860	JH815205.1	Barnesiella_intestinihominis_YIT_11860_02042	264478	264404	75	CY									tRNA-Ala(tgc)
Barnesiella_intestinihominis_YIT_11860	JH815205.1	Barnesiella_intestinihominis_YIT_11860_02043	264578	264502	77	CY									tRNA-Ile(gat)
Barnesiella_intestinihominis_YIT_11860	JH815205.1	Barnesiella_intestinihominis_YIT_11860_02045	266018	266389	372	CY				Opf03502	DUF4321:DUF4321:DUF4321				hypothetical protein
Barnesiella_intestinihominis_YIT_11860	JH815205.1	Barnesiella_intestinihominis_YIT_11860_02044	266223	264696	1528	CY									16S ribosomal RNA
Barnesiella_intestinihominis_YIT_11860	JH815205.1	Barnesiella_intestinihominis_YIT_11860_02046	267841	266591	1251	PP					SH3_3				hypothetical protein
Barnesiella_intestinihominis_YIT_11860	JH815205.1	Barnesiella_intestinihominis_YIT_11860_02047	269307	268207	1101	CY				Opf01539	AlaDh_PNT_N:AlaDh_PNT_C	COG0686	K00259		Alanine dehydrogenase
Barnesiella_intestinihominis_YIT_11860	JH815205.1	Barnesiella_intestinihominis_YIT_11860_02048	270318	269461	858	CY				Opf06788	NAGPA				hypothetical protein
Barnesiella_intestinihominis_YIT_11860	JH815205.1	Barnesiella_intestinihominis_YIT_11860_02049	270669	270394	276	CY				Opf03568	ABM	COG1359			Putative monooxygenase YcnE
Barnesiella_intestinihominis_YIT_11860	JH815205.1	Barnesiella_intestinihominis_YIT_11860_02050	271223	270840	384	CY				Opf00797	DUF3127				hypothetical protein
Barnesiella_intestinihominis_YIT_11860	JH815205.1	Barnesiella_intestinihominis_YIT_11860_02051	271369	271226	144	CY									hypothetical protein
Barnesiella_intestinihominis_YIT_11860	JH815205.1	Barnesiella_intestinihominis_YIT_11860_02052	271525	271881	357	CY				Opf00567	RsfS		K09710		Ribosomal silencing factor RsfS
Barnesiella_intestinihominis_YIT_11860	JH815205.1	Barnesiella_intestinihominis_YIT_11860_02053	271934	273967	2034	CY				Opf00670	FtsH_ext:FtsH_ext:AAA:AAA_22:Peptidase_M41:AAA_11	COG0465	K03798		ATP-dependent zinc metalloprotease FtsH
Barnesiella_intestinihominis_YIT_11860	JH815205.1	Barnesiella_intestinihominis_YIT_11860_02054	274118	274960	843	CY				Opf00181	CTP_transf_1		K00981		hypothetical protein
Barnesiella_intestinihominis_YIT_11860	JH815205.1	Barnesiella_intestinihominis_YIT_11860_02055	275022	276191	1170	CY				Opf01027	AIRS:AIRS_C	COG0150	K01933		Phosphoribosylformylglycinamidine cyclo-ligase
Barnesiella_intestinihominis_YIT_11860	JH815205.1	Barnesiella_intestinihominis_YIT_11860_02056	276222	276833	612	CY				Opf00816	PRK	COG0572	K00876		Uridine kinase
Barnesiella_intestinihominis_YIT_11860	JH815205.1	Barnesiella_intestinihominis_YIT_11860_02057	276839	278233	1395	CY				Opf00592	SBP_bac_3:SLT	COG4623	K18691	GH103|GH103|GH23|GH103	Membrane-bound lytic murein transglycosylase F
Barnesiella_intestinihominis_YIT_11860	JH815205.1	Barnesiella_intestinihominis_YIT_11860_02058	278378	278926	549	OM				Opf00562	DUF3332				hypothetical protein
Barnesiella_intestinihominis_YIT_11860	JH815205.1	Barnesiella_intestinihominis_YIT_11860_02059	280494	279037	1458	CY				Opf00080	Peptidase_M42:Peptidase_M42:Peptidase_M20	COG2195	K01270		Cytosol non-specific dipeptidase
Barnesiella_intestinihominis_YIT_11860	JH815205.1	Barnesiella_intestinihominis_YIT_11860_02060	280746	280943	198	CY									hypothetical protein
Barnesiella_intestinihominis_YIT_11860	JH815205.1	Barnesiella_intestinihominis_YIT_11860_02061	281037	281636	600	PP				Opf06333	OmpH		K06142		hypothetical protein
Barnesiella_intestinihominis_YIT_11860	JH815205.1	Barnesiella_intestinihominis_YIT_11860_02062	281706	282536	831	CY					Lipase_GDSL_3:Lipase_GDSL_2			CE3|CE3|CE2	hypothetical protein
Barnesiella_intestinihominis_YIT_11860	JH815205.1	Barnesiella_intestinihominis_YIT_11860_02063	283250	282549	702	CY				Opf00172	Prok-JAB:RadC		K03630		hypothetical protein
Barnesiella_intestinihominis_YIT_11860	JH815205.1	Barnesiella_intestinihominis_YIT_11860_02064	284248	283253	996	CY				Opf00369	Glycos_transf_2:Glyco_transf_7C		K09809	GT27|GT45|GT27|GT13|GT12|GT21|GT2	hypothetical protein
Barnesiella_intestinihominis_YIT_11860	JH815205.1	Barnesiella_intestinihominis_YIT_11860_02065	285190	284981	210	CY									hypothetical protein
Barnesiella_intestinihominis_YIT_11860	JH815205.1	Barnesiella_intestinihominis_YIT_11860_02066	285904	285341	564	CY				Opf00906	EFP_N:EFP:Elong-fact-P_C	COG0231	K02356		Elongation factor P
Barnesiella_intestinihominis_YIT_11860	JH815205.1	Barnesiella_intestinihominis_YIT_11860_02067	286095	286250	156	CY				Opf01388	Ribosomal_L34	COG0230	K02914		50S ribosomal protein L34
Barnesiella_intestinihominis_YIT_11860	JH815205.1	Barnesiella_intestinihominis_YIT_11860_02068	287644	286334	1311	PP				Opf09313	PAP2:PAP2:OMP_b-brl				hypothetical protein
Barnesiella_intestinihominis_YIT_11860	JH815205.1	Barnesiella_intestinihominis_YIT_11860_02069	290979	287728	3252	CY				Opf05881	UvrD-helicase:UvrD_C:UvrD_C:PDDEXK_1:Cas_Cas4		K03582		RecBCD enzyme subunit RecB
Barnesiella_intestinihominis_YIT_11860	JH815205.1	Barnesiella_intestinihominis_YIT_11860_02070	291328	290984	345	CY				Opf07784	SUI1	COG0023	K03113		putative protein YciH
Barnesiella_intestinihominis_YIT_11860	JH815205.1	Barnesiella_intestinihominis_YIT_11860_02071	291612	295046	3435	CY				Opf00231	Peptidase_C25:CHU_C:Peptidase_C25:CHU_C				hypothetical protein
Barnesiella_intestinihominis_YIT_11860	JH815205.1	Barnesiella_intestinihominis_YIT_11860_02072	295162	295809	648	CY				Opf00882	Put_DNA-bind_N:CoA_binding:CoA_binding	COG2344	K01926		Redox-sensing transcriptional repressor Rex
Barnesiella_intestinihominis_YIT_11860	JH815205.1	Barnesiella_intestinihominis_YIT_11860_02073	295815	296432	618	CY				Opf05231	FAA_hydrolase	COG0179	K16165		putative protein YcgM
Barnesiella_intestinihominis_YIT_11860	JH815205.1	Barnesiella_intestinihominis_YIT_11860_02074	296449	299859	3411	CY				Opf00231	FlaE:Peptidase_C25:FlaE:FlaE:FlgD_ig				hypothetical protein
Barnesiella_intestinihominis_YIT_11860	JH815205.1	Barnesiella_intestinihominis_YIT_11860_02075	299912	301117	1206	PP				Opf00568	Toluene_X:Toluene_X:Toluene_X				hypothetical protein
Barnesiella_intestinihominis_YIT_11860	JH815205.1	Barnesiella_intestinihominis_YIT_11860_02076	301114	301590	477	CY				Opf00190	YgbB	COG0245	K01770		2-C-methyl-D-erythritol 2,4-cyclodiphosphate synthase
Barnesiella_intestinihominis_YIT_11860	JH815205.1	Barnesiella_intestinihominis_YIT_11860_02077	301809	302003	195	CY									hypothetical protein
Barnesiella_intestinihominis_YIT_11860	JH815205.1	Barnesiella_intestinihominis_YIT_11860_02078	302194	303303	1110	CY				Opf04728	tRNA_Me_trans		K00566		tRNA-specific 2-thiouridylase MnmA
Barnesiella_intestinihominis_YIT_11860	JH815205.1	Barnesiella_intestinihominis_YIT_11860_02079	303300	304898	1599	PP				Opf07350	Peptidase_S8		K17734		hypothetical protein
Barnesiella_intestinihominis_YIT_11860	JH815205.1	Barnesiella_intestinihominis_YIT_11860_02080	304895	306160	1266	CY				Opf00254	tRNA_anti_2:Exonuc_VII_L:Exonuc_VII_L	COG1570	K03601		Exodeoxyribonuclease 7 large subunit
Barnesiella_intestinihominis_YIT_11860	JH815205.1	Barnesiella_intestinihominis_YIT_11860_02081	306168	306371	204	CY				Opf02396	Exonuc_VII_S		K03602		hypothetical protein
Barnesiella_intestinihominis_YIT_11860	JH815205.1	Barnesiella_intestinihominis_YIT_11860_02082	306473	307996	1524	CY				Opf00545	tRNA-synt_1c	COG0008	K01885		Glutamate--tRNA ligase
Barnesiella_intestinihominis_YIT_11860	JH815205.1	Barnesiella_intestinihominis_YIT_11860_02083	307996	309075	1080	PP				Opf02370					hypothetical protein
Barnesiella_intestinihominis_YIT_11860	JH815205.1	Barnesiella_intestinihominis_YIT_11860_02084	309099	310334	1236	CY				Opf00714	Glycos_transf_N:PS_pyruv_trans:PS_pyruv_trans	COG1519	K02527	GT30	3-deoxy-D-manno-octulosonic acid transferase
Barnesiella_intestinihominis_YIT_11860	JH815205.1	Barnesiella_intestinihominis_YIT_11860_02085	310400	310888	489	CY				Opf00093	LMWPc		K01104		Putative low molecular weight protein-tyrosine-phosphatase
Barnesiella_intestinihominis_YIT_11860	JH815205.1	Barnesiella_intestinihominis_YIT_11860_02086	311436	313625	2190	PP				Opf09860	Thr_dehydrat_C:Big_2:Transketolase_C:SUKH_6:Big_2:Big_2				hypothetical protein
Barnesiella_intestinihominis_YIT_11860	JH815205.1	Barnesiella_intestinihominis_YIT_11860_02087	313665	313802	138	CY									hypothetical protein
Barnesiella_intestinihominis_YIT_11860	JH815205.1	Barnesiella_intestinihominis_YIT_11860_02088	314326	314973	648	CY				Opf03596	Resolvase:HTH_28	COG1961	K14060	CBM50|CBM50	DNA-invertase hin
Barnesiella_intestinihominis_YIT_11860	JH815205.1	Barnesiella_intestinihominis_YIT_11860_02089	315787	315017	771	PP				Opf01564	GDPD		K01126		hypothetical protein
Barnesiella_intestinihominis_YIT_11860	JH815205.1	Barnesiella_intestinihominis_YIT_11860_02090	316764	315817	948	PP				Opf14956	HAD				hypothetical protein
Barnesiella_intestinihominis_YIT_11860	JH815205.1	Barnesiella_intestinihominis_YIT_11860_02091	316791	316907	117	CY									hypothetical protein
Barnesiella_intestinihominis_YIT_11860	JH815205.1	Barnesiella_intestinihominis_YIT_11860_02092	317325	316957	369	CY				Opf00048	HxlR	COG1733	K03098		HTH-type transcriptional activator HxlR
Barnesiella_intestinihominis_YIT_11860	JH815205.1	Barnesiella_intestinihominis_YIT_11860_02093	317567	318403	837	PP				Opf09756					hypothetical protein
Barnesiella_intestinihominis_YIT_11860	JH815205.1	Barnesiella_intestinihominis_YIT_11860_02094	319386	318481	906	CY				Opf00062	AraC_binding:HTH_18		K07720		hypothetical protein
Barnesiella_intestinihominis_YIT_11860	JH815205.1	Barnesiella_intestinihominis_YIT_11860_02095	319618	320160	543	CY				Opf05175	Hexapep:Hexapep:Hexapep:Hexapep_2	COG0110	K00633		Galactoside O-acetyltransferase
Barnesiella_intestinihominis_YIT_11860	JH815205.1	Barnesiella_intestinihominis_YIT_11860_02096	320166	320639	474	PP				Opf08964	Cyclophil_like				hypothetical protein
Barnesiella_intestinihominis_YIT_11860	JH815205.1	Barnesiella_intestinihominis_YIT_11860_02097	320665	321732	1068	PP				Opf00958	Peptidase_S15	COG1073	K06889	CE7|CE7|CE15	putative protein
Barnesiella_intestinihominis_YIT_11860	JH815205.1	Barnesiella_intestinihominis_YIT_11860_02098	321770	321925	156	CY									hypothetical protein
Barnesiella_intestinihominis_YIT_11860	JH815205.1	Barnesiella_intestinihominis_YIT_11860_02099	322042	321863	180	CY				Opf02393	DUF4250				hypothetical protein
Barnesiella_intestinihominis_YIT_11860	JH815205.1	Barnesiella_intestinihominis_YIT_11860_02100	322222	322148	75	CY									tRNA-Lys(ttt)
Barnesiella_intestinihominis_YIT_11860	JH815205.1	Barnesiella_intestinihominis_YIT_11860_02101	323452	322319	1134	CY				Opf00017	AI-2E_transport	COG0628	K03548		Putative transport protein YhhT
Barnesiella_intestinihominis_YIT_11860	JH815205.1	Barnesiella_intestinihominis_YIT_11860_02102	324107	323505	603	CY				Opf04577	TK	COG1435	K00857		Thymidine kinase
Barnesiella_intestinihominis_YIT_11860	JH815205.1	Barnesiella_intestinihominis_YIT_11860_02103	324345	325760	1416	PP				Opf00532	Peptidase_S13	COG2027	K07259		D-alanyl-D-alanine carboxypeptidase DacB
Barnesiella_intestinihominis_YIT_11860	JH815205.1	Barnesiella_intestinihominis_YIT_11860_02104	325841	326740	900	CY				Opf02537	Nop14				hypothetical protein
Barnesiella_intestinihominis_YIT_11860	JH815205.1	Barnesiella_intestinihominis_YIT_11860_02105	326745	327470	726	CY				Opf00546	TP_methylase	COG0313	K07056		Ribosomal RNA small subunit methyltransferase I
Barnesiella_intestinihominis_YIT_11860	JH815205.1	Barnesiella_intestinihominis_YIT_11860_02106	327488	328363	876	OM				Opf00155	Sec34:Reo_sigmaC:DUF2570:DUF2730				hypothetical protein
Barnesiella_intestinihominis_YIT_11860	JH815205.1	Barnesiella_intestinihominis_YIT_11860_02107	328454	329092	639	IM				Opf15156					hypothetical protein
Barnesiella_intestinihominis_YIT_11860	JH815205.1	Barnesiella_intestinihominis_YIT_11860_02108	329292	330047	756	CY				Opf03139	ATPase_2		K06921		hypothetical protein
Barnesiella_intestinihominis_YIT_11860	JH815205.1	Barnesiella_intestinihominis_YIT_11860_02109	330040	330411	372	CY				Opf03139	DUF4850		K06921		hypothetical protein
Barnesiella_intestinihominis_YIT_11860	JH815205.1	Barnesiella_intestinihominis_YIT_11860_02110	331747	330530	1218	CY				Opf00832	DHBP_synthase:GTP_cyclohydro2	COG0108	K14652		Riboflavin biosynthesis protein RibBA
Barnesiella_intestinihominis_YIT_11860	JH815205.1	Barnesiella_intestinihominis_YIT_11860_02111	333693	331750	1944	CY				Opf00427	YjgP_YjgQ		K07091		hypothetical protein
Barnesiella_intestinihominis_YIT_11860	JH815205.1	Barnesiella_intestinihominis_YIT_11860_02112	334197	333814	384	CY				Opf08674					hypothetical protein
Barnesiella_intestinihominis_YIT_11860	JH815205.1	Barnesiella_intestinihominis_YIT_11860_02113	334427	335434	1008	CY				Opf00865	PTA_PTB	COG0280	K00625		Phosphate acetyltransferase
Barnesiella_intestinihominis_YIT_11860	JH815205.1	Barnesiella_intestinihominis_YIT_11860_02114	335451	336659	1209	CY				Opf00541	Acetate_kinase	COG0282	K00925		Acetate kinase
Barnesiella_intestinihominis_YIT_11860	JH815205.1	Barnesiella_intestinihominis_YIT_11860_02115	338834	336969	1866	PP					Lactamase_B:Alkyl_sulf_dimr:Alkyl_sulf_C	COG2015	K01138		Putative alkyl/aryl-sulfatase YjcS
Barnesiella_intestinihominis_YIT_11860	JH815205.1	Barnesiella_intestinihominis_YIT_11860_02116	338974	339843	870	CY				Opf01099	AraC_N:HTH_18		K18954		HTH-type transcriptional activator RhaR
Barnesiella_intestinihominis_YIT_11860	JH815205.1	Barnesiella_intestinihominis_YIT_11860_02117	341390	339957	1434	CY				Opf00893	Proton_antipo_M:Proton_antipo_M:Proton_antipo_M		K00343		NAD(P)H-quinone oxidoreductase subunit 2, chloroplastic
Barnesiella_intestinihominis_YIT_11860	JH815205.1	Barnesiella_intestinihominis_YIT_11860_02118	342892	341402	1491	CY				Opf00974	Proton_antipo_M:Orthopox_A43R:Proton_antipo_M:Prominin	COG1008	K00342		NAD(P)H-quinone oxidoreductase chain 4 1
Barnesiella_intestinihominis_YIT_11860	JH815205.1	Barnesiella_intestinihominis_YIT_11860_02119	344835	342928	1908	CY				Opf00992	Proton_antipo_N:Proton_antipo_M:Proton_antipo_C:Proton_antipo_C	COG1009	K00341		NADH-quinone oxidoreductase subunit L
Barnesiella_intestinihominis_YIT_11860	JH815205.1	Barnesiella_intestinihominis_YIT_11860_02120	345152	344841	312	CY				Opf01073	Oxidored_q2	COG0713	K00340		NADH-quinone oxidoreductase subunit K
Barnesiella_intestinihominis_YIT_11860	JH815205.1	Barnesiella_intestinihominis_YIT_11860_02121	345677	345159	519	CY				Opf00747	DUF5353:Oxidored_q3		K00339	GT66	hypothetical protein
Barnesiella_intestinihominis_YIT_11860	JH815205.1	Barnesiella_intestinihominis_YIT_11860_02122	346153	345686	468	CY				Opf00242	Fer4_22:Fer4_7	COG1143	K00338		NADH-quinone oxidoreductase subunit I
Barnesiella_intestinihominis_YIT_11860	JH815205.1	Barnesiella_intestinihominis_YIT_11860_02123	347122	346247	876	CY				Opf00586	ATP-synt	COG0224	K02115		ATP synthase gamma chain
Barnesiella_intestinihominis_YIT_11860	JH815205.1	Barnesiella_intestinihominis_YIT_11860_02124	348712	347135	1578	CY				Opf00908	ATP-synt_ab_N:ATP-synt_ab:ATP-synt_ab_C		K02111		ATP synthase subunit alpha
Barnesiella_intestinihominis_YIT_11860	JH815205.1	Barnesiella_intestinihominis_YIT_11860_02125	349256	348714	543	CY				Opf00561	OSCP	COG0712	K02113		ATP synthase subunit delta
Barnesiella_intestinihominis_YIT_11860	JH815205.1	Barnesiella_intestinihominis_YIT_11860_02126	349760	349263	498	CY				Opf00742	ATP-synt_B:LsmAD		K02109		ATP synthase subunit b
Barnesiella_intestinihominis_YIT_11860	JH815205.1	Barnesiella_intestinihominis_YIT_11860_02127	350018	349764	255	PP				Opf01066	ATP-synt_C:ATP-synt_C		K02110		ATP synthase subunit c
Barnesiella_intestinihominis_YIT_11860	JH815205.1	Barnesiella_intestinihominis_YIT_11860_02128	351124	350045	1080	PP				Opf00598	COX7C:COX7C:ATP-synt_A		K02108		ATP synthase subunit a
Barnesiella_intestinihominis_YIT_11860	JH815205.1	Barnesiella_intestinihominis_YIT_11860_02129	351374	351141	234	CY				Opf00382	ATP-synt_DE_N		K02114		ATP synthase epsilon chain
Barnesiella_intestinihominis_YIT_11860	JH815205.1	Barnesiella_intestinihominis_YIT_11860_02130	352900	351389	1512	CY				Opf01056	ATP-synt_ab_N:ATP-synt_ab:AAA_19:ATPase	COG0055	K02112		ATP synthase subunit beta
Barnesiella_intestinihominis_YIT_11860	JH815205.1	Barnesiella_intestinihominis_YIT_11860_02131	354015	352939	1077	CY				Opf00971	NADHdh	COG1005	K00337		NADH-quinone oxidoreductase subunit H
Barnesiella_intestinihominis_YIT_11860	JH815205.1	Barnesiella_intestinihominis_YIT_11860_02132	355671	354049	1623	CY				Opf00724	Complex1_30kDa:NiFeSe_Hases:Complex1_49kDa:Complex1_49kDa		K13378		NADH-quinone oxidoreductase subunit C/D
Barnesiella_intestinihominis_YIT_11860	JH815205.1	Barnesiella_intestinihominis_YIT_11860_02133	356270	355686	585	CY				Opf00970	Glyco_transf_11:Oxidored_q6	COG0377	K00331		NADH-quinone oxidoreductase subunit 6
Barnesiella_intestinihominis_YIT_11860	JH815205.1	Barnesiella_intestinihominis_YIT_11860_02134	356611	356261	351	CY				Opf01040	Oxidored_q4:Oxidored_q4		K00330		NAD(P)H-quinone oxidoreductase subunit 3
Barnesiella_intestinihominis_YIT_11860	JH815205.1	Barnesiella_intestinihominis_YIT_11860_02135	358769	357096	1674	PP				Opf00782	TPR_16:TPR_19:TPR_8:TPR_11:TPR_8:TPR_19:TPR_14:TPR_16:TPR_19:TPR_2:TPR_7:TPR_2			GT41|GT41	Lipopolysaccharide assembly protein B
Barnesiella_intestinihominis_YIT_11860	JH815205.1	Barnesiella_intestinihominis_YIT_11860_02136	359766	358801	966	OM				Opf00633	PBP_like:PBP_like_2	COG0226	K02040		Phosphate-binding protein PstS
Barnesiella_intestinihominis_YIT_11860	JH815205.1	Barnesiella_intestinihominis_YIT_11860_02137	360005	359775	231	CY				Opf10646	DUF2207				hypothetical protein
Barnesiella_intestinihominis_YIT_11860	JH815205.1	Barnesiella_intestinihominis_YIT_11860_02138	360917	360099	819	CY				Opf00196	TM231:TonB_2:TonB_2:TonB_C		K03832		hypothetical protein
Barnesiella_intestinihominis_YIT_11860	JH815205.1	Barnesiella_intestinihominis_YIT_11860_02139	361626	360943	684	CY				Opf00855	ExbD				hypothetical protein
Barnesiella_intestinihominis_YIT_11860	JH815205.1	Barnesiella_intestinihominis_YIT_11860_02140	362267	361653	615	CY				Opf00909	ExbD				Tol-Pal system protein TolR
Barnesiella_intestinihominis_YIT_11860	JH815205.1	Barnesiella_intestinihominis_YIT_11860_02141	363104	362295	810	CY				Opf00952	MotA_ExbB:MotA_ExbB		K03561		Tol-Pal system protein TolQ
Barnesiella_intestinihominis_YIT_11860	JH815205.1	Barnesiella_intestinihominis_YIT_11860_02142	363684	365033	1350	CY				Opf00333	NQRA:NQRA_SLBB	COG1726	K00346		Na(+)-translocating NADH-quinone reductase subunit A
Barnesiella_intestinihominis_YIT_11860	JH815205.1	Barnesiella_intestinihominis_YIT_11860_02143	365063	366280	1218	CY				Opf00957	NQR2_RnfD_RnfE	COG1805	K00347		Na(+)-translocating NADH-quinone reductase subunit B
Barnesiella_intestinihominis_YIT_11860	JH815205.1	Barnesiella_intestinihominis_YIT_11860_02144	366289	366999	711	CY				Opf00689	Sec23_helical:FMN_bind	COG2869	K00348		Na(+)-translocating NADH-quinone reductase subunit C
Barnesiella_intestinihominis_YIT_11860	JH815205.1	Barnesiella_intestinihominis_YIT_11860_02145	367002	367622	621	CY				Opf00984	Rnf-Nqr	COG1347	K00349		Na(+)-translocating NADH-quinone reductase subunit D
Barnesiella_intestinihominis_YIT_11860	JH815205.1	Barnesiella_intestinihominis_YIT_11860_02146	367647	368261	615	CY				Opf01070	Rnf-Nqr	COG2209	K00350		Na(+)-translocating NADH-quinone reductase subunit E
Barnesiella_intestinihominis_YIT_11860	JH815205.1	Barnesiella_intestinihominis_YIT_11860_02147	368287	369555	1269	CY				Opf00872	Fer2:FAD_binding_6:FAD_binding_6:NAD_binding_1	COG2871	K00351		Na(+)-translocating NADH-quinone reductase subunit F
Barnesiella_intestinihominis_YIT_11860	JH815205.1	Barnesiella_intestinihominis_YIT_11860_02148	370290	369733	558	PP				Opf02461	DUF212:PAP2				hypothetical protein
Barnesiella_intestinihominis_YIT_11860	JH815205.1	Barnesiella_intestinihominis_YIT_11860_02149	370673	370293	381	CY				Opf03536	DAGK_prokar	COG0818	K00901		Undecaprenol kinase
Barnesiella_intestinihominis_YIT_11860	JH815205.1	Barnesiella_intestinihominis_YIT_11860_02150	371317	371856	540	PP				Opf05741	TrbI:TrbI				hypothetical protein
Barnesiella_intestinihominis_YIT_11860	JH815205.1	Barnesiella_intestinihominis_YIT_11860_02151	372238	373371	1134	CY				Opf01253	Arm-DNA-bind_5:Phage_int_SAM_5:Phage_integrase:Arm-DNA-bind_5		K04763		Tyrosine recombinase XerC
Barnesiella_intestinihominis_YIT_11860	JH815205.1	Barnesiella_intestinihominis_YIT_11860_02152	373374	374540	1167	CY				Opf01253	Arm-DNA-bind_5:Phage_int_SAM_5:Phage_integrase:Arm-DNA-bind_5		K04763		Tyrosine recombinase XerC
Barnesiella_intestinihominis_YIT_11860	JH815205.1	Barnesiella_intestinihominis_YIT_11860_02153	374714	376045	1332	CY				Opf01941	AAA_14:DUF4143		K07133		hypothetical protein
Barnesiella_intestinihominis_YIT_11860	JH815205.1	Barnesiella_intestinihominis_YIT_11860_02154	376042	376674	633	CY				Opf12869	DUF4407				hypothetical protein
Barnesiella_intestinihominis_YIT_11860	JH815205.1	Barnesiella_intestinihominis_YIT_11860_02155	376671	377084	414	CY				Opf03084	A2L_zn_ribbon				hypothetical protein
Barnesiella_intestinihominis_YIT_11860	JH815205.1	Barnesiella_intestinihominis_YIT_11860_02156	377319	377561	243	CY				Opf02397	HTH_17:UCMA				hypothetical protein
Barnesiella_intestinihominis_YIT_11860	JH815205.1	Barnesiella_intestinihominis_YIT_11860_02157	377590	378063	474	CY				Opf03272					hypothetical protein
Barnesiella_intestinihominis_YIT_11860	JH815205.1	Barnesiella_intestinihominis_YIT_11860_02158	378186	378680	495	CY				Opf11575	Phage_rep_org_N				hypothetical protein
Barnesiella_intestinihominis_YIT_11860	JH815205.1	Barnesiella_intestinihominis_YIT_11860_02159	379301	379050	252	CY				Opf01046	Ribosomal_L31	COG0254	K02909		50S ribosomal protein L31 type B
Barnesiella_intestinihominis_YIT_11860	JH815205.1	Barnesiella_intestinihominis_YIT_11860_02160	381341	379485	1857	CY				Opf01061	HMGL-like:PYC_OADA:GCV_H:Biotin_lipoyl	COG0511	K01960		Oxaloacetate decarboxylase alpha chain
Barnesiella_intestinihominis_YIT_11860	JH815205.1	Barnesiella_intestinihominis_YIT_11860_02161	381478	382206	729	CY				Opf01396		COG4464	K01104		Tyrosine-protein phosphatase YwqE
Barnesiella_intestinihominis_YIT_11860	JH815205.1	Barnesiella_intestinihominis_YIT_11860_02162	382517	383110	594	CY				Opf01498	Lys_export	COG2431			Lysine exporter LysO
Barnesiella_intestinihominis_YIT_11860	JH815205.1	Barnesiella_intestinihominis_YIT_11860_02163	385534	383171	2364	CY				Opf00604	Transgly:Transpeptidase	COG5009	K05366	GT51	Penicillin-binding protein 1A
Barnesiella_intestinihominis_YIT_11860	JH815205.1	Barnesiella_intestinihominis_YIT_11860_02164	385664	385819	156	CY									hypothetical protein
Barnesiella_intestinihominis_YIT_11860	JH815205.1	Barnesiella_intestinihominis_YIT_11860_02165	385885	386799	915	CY				Opf00961	OTCace_N:OTCace	COG0540	K00609		Aspartate carbamoyltransferase
Barnesiella_intestinihominis_YIT_11860	JH815205.1	Barnesiella_intestinihominis_YIT_11860_02166	386821	387282	462	CY				Opf01100	PyrI:PyrI_C	COG1781	K00610		Aspartate carbamoyltransferase regulatory chain
Barnesiella_intestinihominis_YIT_11860	JH815205.1	Barnesiella_intestinihominis_YIT_11860_02167	387295	387861	567	CY				Opf00199	Flavin_Reduct				Flavoredoxin
Barnesiella_intestinihominis_YIT_11860	JH815205.1	Barnesiella_intestinihominis_YIT_11860_02168	387872	388561	690	PP				Opf15279	OMP_b-brl_2				hypothetical protein
Barnesiella_intestinihominis_YIT_11860	JH815205.1	Barnesiella_intestinihominis_YIT_11860_02169	388585	389865	1281	CY				Opf00731	SHMT		K00600		Serine hydroxymethyltransferase
Barnesiella_intestinihominis_YIT_11860	JH815205.1	Barnesiella_intestinihominis_YIT_11860_02170	389896	390639	744	PP				Opf01668	Lipase_GDSL_2		K01206	CE3|CE3|CE2|CE12|GH113	hypothetical protein
Barnesiella_intestinihominis_YIT_11860	JH815205.1	Barnesiella_intestinihominis_YIT_11860_02171	391793	390705	1089	CY				Opf02561	GxDLY:Lipase_GDSL_3			CE3|GH25|CE2	hypothetical protein
Barnesiella_intestinihominis_YIT_11860	JH815205.1	Barnesiella_intestinihominis_YIT_11860_02172	394439	391824	2616	CY				Opf00552	TrmB:TrmB:ResIII:HypA:zinc-ribbons_6:Helicase_C:TrmB		K04066		primosomal protein N'
Barnesiella_intestinihominis_YIT_11860	JH815205.1	Barnesiella_intestinihominis_YIT_11860_02173	395901	395281	621	PP				Opf00678	OMP_b-brl				hypothetical protein
Barnesiella_intestinihominis_YIT_11860	JH815205.1	Barnesiella_intestinihominis_YIT_11860_02174	396101	396412	312	CY				Opf00632	FeS_assembly_P		K02612		Fe-S protein maturation auxiliary factor SufT
Barnesiella_intestinihominis_YIT_11860	JH815205.1	Barnesiella_intestinihominis_YIT_11860_02175	396420	397169	750	CY				Opf00123	Metallophos		K03269		UDP-2,3-diacylglucosamine hydrolase
Barnesiella_intestinihominis_YIT_11860	JH815205.1	Barnesiella_intestinihominis_YIT_11860_02176	397704	401615	3912	PP				Opf16680	SdrD_B:ASH:fn3_3:ASH:DUF1573:PEGA:DUF1573:CHRD:ASH:SdrD_B:ASH:CarboxypepD_reg		K20276		hypothetical protein
Barnesiella_intestinihominis_YIT_11860	JH815205.1	Barnesiella_intestinihominis_YIT_11860_02177	401954	402622	669	CY				Opf00349	IspD	COG1211	K00991	GT46|GT46	2-C-methyl-D-erythritol 4-phosphate cytidylyltransferase
Barnesiella_intestinihominis_YIT_11860	JH815205.1	Barnesiella_intestinihominis_YIT_11860_02178	402619	404715	2097	CY				Opf00785	RecG_wedge:DEAD:Helicase_C:Helicase_C	COG1200	K03655		ATP-dependent DNA helicase RecG
Barnesiella_intestinihominis_YIT_11860	JH815205.1	Barnesiella_intestinihominis_YIT_11860_02179	404980	405909	930	PP				Opf00064	Peptidase_M23:LysM		K21471	CBM50|CBM50	hypothetical protein
Barnesiella_intestinihominis_YIT_11860	JH815205.1	Barnesiella_intestinihominis_YIT_11860_02180	406548	407009	462	CY				Opf11076	RdRP_4				hypothetical protein
Barnesiella_intestinihominis_YIT_11860	JH815205.1	Barnesiella_intestinihominis_YIT_11860_02181	407160	407303	144	CY									hypothetical protein
Barnesiella_intestinihominis_YIT_11860	JH815205.1	Barnesiella_intestinihominis_YIT_11860_02182	408928	407330	1599	PP				Opf14084	TPR_16:TPR_16:TPR_9:TPR_14:TPR_2:TPR_17:DUF5113:TPR_16:TPR_2:TPR_8:TPR_16:TPR_2			GT41|GT41|GT41	Beta-barrel assembly-enhancing protease
Barnesiella_intestinihominis_YIT_11860	JH815205.1	Barnesiella_intestinihominis_YIT_11860_02183	409776	408949	828	CY				Opf00579	DAHP_synth_1	COG2877	K01627	GH1	2-dehydro-3-deoxyphosphooctonate aldolase
Barnesiella_intestinihominis_YIT_11860	JH815205.1	Barnesiella_intestinihominis_YIT_11860_02184	410489	409776	714	CY				Opf00288	Methyltrans_RNA	COG1385	K09761		Ribosomal RNA small subunit methyltransferase E
Barnesiella_intestinihominis_YIT_11860	JH815205.1	Barnesiella_intestinihominis_YIT_11860_02185	411739	410507	1233	CY				Opf00193	Nuc_H_symport		K03289		Nucleoside permease NupG
Barnesiella_intestinihominis_YIT_11860	JH815205.1	Barnesiella_intestinihominis_YIT_11860_02186	412513	411929	585	CY				Opf00449	DNase-RNase:UVR		K08999		hypothetical protein
Barnesiella_intestinihominis_YIT_11860	JH815205.1	Barnesiella_intestinihominis_YIT_11860_02187	413833	412772	1062	CY				Opf00412	tRNA_Me_trans		K00566		tRNA-specific 2-thiouridylase MnmA
Barnesiella_intestinihominis_YIT_11860	JH815205.1	Barnesiella_intestinihominis_YIT_11860_02188	414341	413880	462	CY				Opf01443	DoxX		K15977		hypothetical protein
Barnesiella_intestinihominis_YIT_11860	JH815205.1	Barnesiella_intestinihominis_YIT_11860_02189	415421	414531	891	PP				Opf12620	DUF5106:Thioredoxin_8				hypothetical protein
Barnesiella_intestinihominis_YIT_11860	JH815205.1	Barnesiella_intestinihominis_YIT_11860_02190	416960	415620	1341	CY				Opf01606	MatE:MatE:MatE		K03327		Multidrug resistance protein MdtK
Barnesiella_intestinihominis_YIT_11860	JH815205.1	Barnesiella_intestinihominis_YIT_11860_02191	417558	416950	609	CY				Opf00287	DUF3109				hypothetical protein
Barnesiella_intestinihominis_YIT_11860	JH815205.1	Barnesiella_intestinihominis_YIT_11860_02192	419143	417629	1515	CY				Opf00815	iPGM_N:Glyco_transf_4:Phosphodiest	COG0696	K15633		2,3-bisphosphoglycerate-independent phosphoglycerate mutase
Barnesiella_intestinihominis_YIT_11860	JH815205.1	Barnesiella_intestinihominis_YIT_11860_02193	421663	419519	2145	PP					LRR_5:LRR_5:LRR_5:LRR_4:Big_2				hypothetical protein
Barnesiella_intestinihominis_YIT_11860	JH815205.1	Barnesiella_intestinihominis_YIT_11860_02194	421832	424207	2376	CY					Pectate_lyase_3:Tox-PL-2:Pectate_lyase_3			GH55|GH55	hypothetical protein
Barnesiella_intestinihominis_YIT_11860	JH815205.1	Barnesiella_intestinihominis_YIT_11860_02195	424736	424389	348	CY				Opf01017	Ribosomal_L19	COG0335	K02884		50S ribosomal protein L19
Barnesiella_intestinihominis_YIT_11860	JH815205.1	Barnesiella_intestinihominis_YIT_11860_02196	424988	425863	876	CY				Opf00247	Metallophos	COG0737	K01081		NAD 5'-nucleotidase
Barnesiella_intestinihominis_YIT_11860	JH815205.1	Barnesiella_intestinihominis_YIT_11860_02197	425877	426650	774	OM				Opf06891	5_nucleotid_C		K11751		hypothetical protein
Barnesiella_intestinihominis_YIT_11860	JH815205.1	Barnesiella_intestinihominis_YIT_11860_02198	426657	429635	2979	PP				Opf01230	Glyco_hydro_3:Glyco_hydro_3_C:Beta-lactamase		K01207	GH3	Putative D-alanyl-D-alanine carboxypeptidase
Barnesiella_intestinihominis_YIT_11860	JH815205.1	Barnesiella_intestinihominis_YIT_11860_02199	430390	429623	768	CY				Opf00452	OMP_b-brl_2				hypothetical protein
Barnesiella_intestinihominis_YIT_11860	JH815205.1	Barnesiella_intestinihominis_YIT_11860_02200	430554	430721	168	CY				Opf01328	Fer4:Fer4				Ferredoxin
Barnesiella_intestinihominis_YIT_11860	JH815205.1	Barnesiella_intestinihominis_YIT_11860_02201	431636	431373	264	CY				Opf01098	Ribosomal_L27	COG0211	K02899		50S ribosomal protein L27
Barnesiella_intestinihominis_YIT_11860	JH815205.1	Barnesiella_intestinihominis_YIT_11860_02202	431993	431658	336	CY				Opf01152	Ribosomal_L21p	COG0261	K02888		50S ribosomal protein L21
Barnesiella_intestinihominis_YIT_11860	JH815205.1	Barnesiella_intestinihominis_YIT_11860_02203	433082	432159	924	CY				Opf01453	HTH_AraC:HTH_18		K07506		HTH-type transcriptional activator RhaS
Barnesiella_intestinihominis_YIT_11860	JH815205.1	Barnesiella_intestinihominis_YIT_11860_02204	433465	433391	75	CY									tRNA-Pro(cgg)
Barnesiella_intestinihominis_YIT_11860	JH815205.1	Barnesiella_intestinihominis_YIT_11860_02205	433629	433702	74	CY									tRNA-Phe(gaa)
Barnesiella_intestinihominis_YIT_11860	JH815205.1	Barnesiella_intestinihominis_YIT_11860_02206	435367	433838	1530	PP				Opf03756	TFIIIC_sub6:TFIIIC_sub6:TFIIIC_sub6				hypothetical protein
Barnesiella_intestinihominis_YIT_11860	JH815205.1	Barnesiella_intestinihominis_YIT_11860_02207	436671	435382	1290	PP				Opf03104	WSS_VP:DUF4876				hypothetical protein
Barnesiella_intestinihominis_YIT_11860	JH815205.1	Barnesiella_intestinihominis_YIT_11860_02208	439470	436690	2781	CY				Opf01856	CarbopepD_reg_2:Plug		K16089		hypothetical protein
Barnesiella_intestinihominis_YIT_11860	JH815205.1	Barnesiella_intestinihominis_YIT_11860_02209	439663	441447	1785	PP					SBBP:SBBP				hypothetical protein
Barnesiella_intestinihominis_YIT_11860	JH815205.1	Barnesiella_intestinihominis_YIT_11860_02210	442772	441591	1182	PP				Opf02719	GlcNAc_2-epim:Glyco_hydro_76			GH9|GH127|GH9|GH9|GH9|GH47|GH105|GH105|GH127|GH47|GH47|GH76|GH127	hypothetical protein
Barnesiella_intestinihominis_YIT_11860	JH815205.1	Barnesiella_intestinihominis_YIT_11860_02211	444282	442918	1365	PP			1	Opf13959	SusF_SusE:SusF_SusE:SusF_SusE		K21571	CBM69|CBM26|CBM26|CBM26|CBM26|CBM20|CBM20|CBM20|CBM69|CBM20|CBM26|CBM69	hypothetical protein
Barnesiella_intestinihominis_YIT_11860	JH815205.1	Barnesiella_intestinihominis_YIT_11860_02212	446816	444318	2499	PP				Opf10071	GH97_N:Glyco_hydro_97:GH97_C:CBM_6		K01187	CBM6|GH97|CBM35|CBM4|CBM4|CBM4|CBM6|CBM4|CBM35	hypothetical protein
Barnesiella_intestinihominis_YIT_11860	JH815205.1	Barnesiella_intestinihominis_YIT_11860_02213	448433	446850	1584	PP				Opf14846	CBM_35:CBM_6:F5_F8_type_C:F5_F8_type_C			CBM6|GH43_28|CBM35|CBM32|CBM6|CBM32|GH43_28|CBM6|CBM35|CBM35	hypothetical protein
Barnesiella_intestinihominis_YIT_11860	JH815205.1	Barnesiella_intestinihominis_YIT_11860_02214	449208	448657	552	CY				Opf08165	HTH_11:Sigma70_r2:HTH_24:Sigma70_r4_2	COG1595	K03088		ECF RNA polymerase sigma factor SigW
Barnesiella_intestinihominis_YIT_11860	JH815205.1	Barnesiella_intestinihominis_YIT_11860_02215	449444	450469	1026	CY				Opf14885	DUF4880:FecR:DUF4974		K07165		hypothetical protein
Barnesiella_intestinihominis_YIT_11860	JH815205.1	Barnesiella_intestinihominis_YIT_11860_02216	450604	453936	3333	PP	1			Opf00895	STN:STN:CarbopepD_reg_2:Plug:TonB_dep_Rec:CarbopepD_reg_2:TonB_dep_Rec		K21573		TonB-dependent receptor P3
Barnesiella_intestinihominis_YIT_11860	JH815205.1	Barnesiella_intestinihominis_YIT_11860_02217	453956	455908	1953	PP		1		Opf07256	SusD-like_3:SusD_RagB		K21572		hypothetical protein
Barnesiella_intestinihominis_YIT_11860	JH815205.1	Barnesiella_intestinihominis_YIT_11860_02218	455940	457040	1101	IM			1	Opf15608	SusE:SusE:SusF_SusE:SusF_SusE:SusF_SusE		K21571	CBM20|CBM20|CBM20	hypothetical protein
Barnesiella_intestinihominis_YIT_11860	JH815205.1	Barnesiella_intestinihominis_YIT_11860_02219	457130	458332	1203	OM				Opf02719	Glyco_hydro_76			GH88|GH127|GH88|GH127|GH88|GH47|GH76|GH105|GH105|GH9|GH9|GH47|GH47|GH47|GH127	hypothetical protein
Barnesiella_intestinihominis_YIT_11860	JH815205.1	Barnesiella_intestinihominis_YIT_11860_02220	458351	460510	2160	PP				Opf03488	Gal_mutarotas_2:Glyco_hydro_31:DUF5110	COG1501	K01187	GH31	Oligosaccharide 4-alpha-D-glucosyltransferase
Barnesiella_intestinihominis_YIT_11860	JH815205.1	Barnesiella_intestinihominis_YIT_11860_02221	460567	462630	2064	PP				Opf14847	CBM_6:CBM_6:CBM_6:F5_F8_type_C:F5_F8_type_C:CBM_6:PPC			CBM6|CBM6|CBM6|CBM35|CBM32|CBM4|CBM32|CBM35|CBM35|CBM4|CBM4|CBM32|CBM6|CBM6|CBM62	hypothetical protein
Barnesiella_intestinihominis_YIT_11860	JH815205.1	Barnesiella_intestinihominis_YIT_11860_02222	462641	465373	2733	PP				Opf00041	Glyco_hydro_3:Glyco_hydro_3_C:Fn3-like	COG1472	K05349	GH3	Xylan 1,4-beta-xylosidase
Barnesiella_intestinihominis_YIT_11860	JH815205.1	Barnesiella_intestinihominis_YIT_11860_02223	466672	465482	1191	CY				Opf00937	Epimerase:ATP-grasp	COG0027	K08289		Formate-dependent phosphoribosylglycinamide formyltransferase
Barnesiella_intestinihominis_YIT_11860	JH815205.1	Barnesiella_intestinihominis_YIT_11860_02224	467087	466893	195	CY				Opf12571	zf-CDGSH				hypothetical protein
Barnesiella_intestinihominis_YIT_11860	JH815205.1	Barnesiella_intestinihominis_YIT_11860_02225	467418	467218	201	CY				Opf00234	DUF2582				hypothetical protein
Barnesiella_intestinihominis_YIT_11860	JH815205.1	Barnesiella_intestinihominis_YIT_11860_02226	468518	467598	921	CY				Opf00256	Lactamase_B:Lactamase_B_2	COG1234	K00784		Ribonuclease Z
Barnesiella_intestinihominis_YIT_11860	JH815205.1	Barnesiella_intestinihominis_YIT_11860_02227	470436	468643	1794	CY				Opf00964	S1:S1:S1:S1:S1:S1:RNA_pol_Rbc25		K02945		Polyribonucleotide nucleotidyltransferase
Barnesiella_intestinihominis_YIT_11860	JH815205.1	Barnesiella_intestinihominis_YIT_11860_02228	470658	471641	984	CY				Opf13465	Acyl_transf_3				hypothetical protein
Barnesiella_intestinihominis_YIT_11860	JH815205.1	Barnesiella_intestinihominis_YIT_11860_02229	472087	471644	444	CY				Opf00273	MafB19-deam	COG0590	K11991		tRNA-specific adenosine deaminase
Barnesiella_intestinihominis_YIT_11860	JH815205.1	Barnesiella_intestinihominis_YIT_11860_02230	473073	472369	705	CY				Opf00923	SIMPL		K09797		hypothetical protein
Barnesiella_intestinihominis_YIT_11860	JH815205.1	Barnesiella_intestinihominis_YIT_11860_02231	473286	473657	372	CY				Opf02090	UPF0102		K07460		hypothetical protein
Barnesiella_intestinihominis_YIT_11860	JH815205.1	Barnesiella_intestinihominis_YIT_11860_02232	473660	474040	381	CY				Opf01520	YjbR	COG2315			putative protein YjbR
Barnesiella_intestinihominis_YIT_11860	JH815205.1	Barnesiella_intestinihominis_YIT_11860_02233	474022	474771	750	CY				Opf00087	BPL_LplA_LipB	COG0340	K03524		Bifunctional ligase/repressor BirA
Barnesiella_intestinihominis_YIT_11860	JH815205.1	Barnesiella_intestinihominis_YIT_11860_02234	475650	474757	894	PP				Opf12580	TPR_6:TPR_9:TPR_16				hypothetical protein
Barnesiella_intestinihominis_YIT_11860	JH815205.1	Barnesiella_intestinihominis_YIT_11860_02235	476054	477898	1845	PP					fn3:Pur_ac_phosph_N:fn3:fn3:fn3			CBM37|CBM37|CBM37|CBM37	hypothetical protein
Barnesiella_intestinihominis_YIT_11860	JH815205.1	Barnesiella_intestinihominis_YIT_11860_02236	478081	478791	711	CY				Opf00694	AA_kinase	COG0528	K09903		Uridylate kinase
Barnesiella_intestinihominis_YIT_11860	JH815205.1	Barnesiella_intestinihominis_YIT_11860_02237	478878	479438	561	CY				Opf00824	ATP-synt_B:RRF	COG0233	K02838		Ribosome-recycling factor
Barnesiella_intestinihominis_YIT_11860	JH815205.1	Barnesiella_intestinihominis_YIT_11860_02238	480154	481086	933	CY				Opf00326	RsgA_N:RsgA_GTPase	COG1162	K06949		Small ribosomal subunit biogenesis GTPase RsgA
Barnesiella_intestinihominis_YIT_11860	JH815205.1	Barnesiella_intestinihominis_YIT_11860_02239	481110	481799	690	PP				Opf02655	NLPC_P60		K13694		hypothetical protein
Barnesiella_intestinihominis_YIT_11860	JH815205.1	Barnesiella_intestinihominis_YIT_11860_02240	483228	481759	1470	PP				Opf00477	SLT:Sigma70_r4:LysM:LysM		K08307	CBM50|CBM50|CBM50|GH23	hypothetical protein
Barnesiella_intestinihominis_YIT_11860	JH815205.1	Barnesiella_intestinihominis_YIT_11860_02241	484065	483241	825	CY				Opf00158	Herpes_US9:Herpes_US9				hypothetical protein
Barnesiella_intestinihominis_YIT_11860	JH815205.1	Barnesiella_intestinihominis_YIT_11860_02242	484948	484070	879	CY				Opf00590	ParBc:HTH_3:ParBc:ParBc	COG1475	K03497		putative chromosome-partitioning protein ParB
Barnesiella_intestinihominis_YIT_11860	JH815205.1	Barnesiella_intestinihominis_YIT_11860_02243	485733	484969	765	CY				Opf00061	AAA_31	COG1192	K03496		Sporulation initiation inhibitor protein Soj
Barnesiella_intestinihominis_YIT_11860	JH815205.1	Barnesiella_intestinihominis_YIT_11860_02244	486164	486949	786	CY				Opf00358	SurE	COG0496	K03787		5'-nucleotidase SurE
Barnesiella_intestinihominis_YIT_11860	JH815205.1	Barnesiella_intestinihominis_YIT_11860_02245	487145	487630	486	CY				Opf01527	Arg_repressor:Arg_repressor_C	COG1438	K03402		Arginine repressor
Barnesiella_intestinihominis_YIT_11860	JH815205.1	Barnesiella_intestinihominis_YIT_11860_02246	487695	488258	564	CY				Opf01378	Acetyltransf_CG:Acetyltransf_1:Acetyltransf_1		K01940		hypothetical protein
Barnesiella_intestinihominis_YIT_11860	JH815205.1	Barnesiella_intestinihominis_YIT_11860_02247	488269	489471	1203	CY				Opf01487	Arginosuc_synth		K01940		Argininosuccinate synthase
Barnesiella_intestinihominis_YIT_11860	JH815205.1	Barnesiella_intestinihominis_YIT_11860_02248	489514	490482	969	CY				Opf00078	Semialdhyde_dh:Semialdhyde_dhC	COG0002	K00145		N-acetyl-gamma-glutamyl-phosphate reductase
Barnesiella_intestinihominis_YIT_11860	JH815205.1	Barnesiella_intestinihominis_YIT_11860_02249	490492	491616	1125	CY				Opf01317	Aminotran_3	COG4992	K00821		[LysW]-aminoadipate semialdehyde transaminase
Barnesiella_intestinihominis_YIT_11860	JH815205.1	Barnesiella_intestinihominis_YIT_11860_02250	491613	492401	789	CY				Opf01274	F420_oxidored:OTCace:P5CR_dimer	COG0345	K00286	GH4	Pyrroline-5-carboxylate reductase
Barnesiella_intestinihominis_YIT_11860	JH815205.1	Barnesiella_intestinihominis_YIT_11860_02251	492712	493167	456	CY				Opf00235	SSB		K03111		Single-stranded DNA-binding protein
Barnesiella_intestinihominis_YIT_11860	JH815205.1	Barnesiella_intestinihominis_YIT_11860_02252	493287	494606	1320	CY				Opf00646	DUF21:CBS:CBS:CorC_HlyC		K03699		hypothetical protein
Barnesiella_intestinihominis_YIT_11860	JH815205.1	Barnesiella_intestinihominis_YIT_11860_02253	494777	495241	465	CY				Opf14182					hypothetical protein
Barnesiella_intestinihominis_YIT_11860	JH815205.1	Barnesiella_intestinihominis_YIT_11860_02254	495241	495876	636	CY				Opf14426	Med16:ACPS				hypothetical protein
Barnesiella_intestinihominis_YIT_11860	JH815205.1	Barnesiella_intestinihominis_YIT_11860_02255	496068	495868	201	CY				Opf06046	HMA				hypothetical protein
Barnesiella_intestinihominis_YIT_11860	JH815205.1	Barnesiella_intestinihominis_YIT_11860_02256	498243	496093	2151	CY				Opf01858	HMA:DUF3974:E1-E2_ATPase:Hydrolase:E1-E2_ATPase	COG2217	K01533		Copper-exporting P-type ATPase
Barnesiella_intestinihominis_YIT_11860	JH815205.1	Barnesiella_intestinihominis_YIT_11860_02257	498680	498315	366	CY				Opf14117	Bactofilin				hypothetical protein
Barnesiella_intestinihominis_YIT_11860	JH815205.1	Barnesiella_intestinihominis_YIT_11860_02258	499867	498854	1014	CY				Opf00011	Aldose_epim	COG2017	K01785		Aldose 1-epimerase
Barnesiella_intestinihominis_YIT_11860	JH815205.1	Barnesiella_intestinihominis_YIT_11860_02259	501866	499878	1989	PP				Opf02754	DUF4934		K07407	GH27|GH27|GH36|GH97	hypothetical protein
Barnesiella_intestinihominis_YIT_11860	JH815205.1	Barnesiella_intestinihominis_YIT_11860_02260	503321	501885	1437	OM				Opf02065	Sulfatase:DUF4994	COG3119	K01130		Arylsulfatase
Barnesiella_intestinihominis_YIT_11860	JH815205.1	Barnesiella_intestinihominis_YIT_11860_02261	505773	503344	2430	PP				Opf01137	Glyco_hydro_2_N:Glyco_hydro_2:Glyco_hydro_2_C:Glyco_hydro_2_N:DUF4982:Glyco_hydro_2_N	COG3250	K01190	GH2|GH106|CBM67|CBM67	Beta-galactosidase BoGH2A
Barnesiella_intestinihominis_YIT_11860	JH815205.1	Barnesiella_intestinihominis_YIT_11860_02262	508169	505812	2358	PP				Opf02754	Cytokin_check_N		K07407	GH36|GH36	hypothetical protein
Barnesiella_intestinihominis_YIT_11860	JH815205.1	Barnesiella_intestinihominis_YIT_11860_02263	510155	508272	1884	PP					VCBS:VCBS:VCBS:VCBS:VCBS:VCBS:VCBS				hypothetical protein
Barnesiella_intestinihominis_YIT_11860	JH815205.1	Barnesiella_intestinihominis_YIT_11860_02264	511808	510249	1560	OM		1		Opf05753	SusD-like_3:SusD-like_3:SusD_RagB		K21572		SusD-like protein P25
Barnesiella_intestinihominis_YIT_11860	JH815205.1	Barnesiella_intestinihominis_YIT_11860_02265	514887	511828	3060	PP	1			Opf00004	CarbopepD_reg_2:Plug:TonB_dep_Rec		K21573		TonB-dependent receptor P26
Barnesiella_intestinihominis_YIT_11860	JH815205.1	Barnesiella_intestinihominis_YIT_11860_02266	517106	514929	2178	PP				Opf01090	Glyco_hydro_36N:Melibiase:Glyco_hydro_36C		K07407	GH36|PL1_7	Alpha-galactosidase AgaA
Barnesiella_intestinihominis_YIT_11860	JH815205.1	Barnesiella_intestinihominis_YIT_11860_02267	518521	517127	1395	CY				Opf01078	Sugar_tr		K03444		D-xylose-proton symporter
Barnesiella_intestinihominis_YIT_11860	JH815205.1	Barnesiella_intestinihominis_YIT_11860_02268	521885	518550	3336	CY				Opf02770	DUF5107:TPR_1:TPR_12:ANAPC3:TPR_4:TPR_8:TPR_2:TPR_2:TPR_19:TPR_8:TPR_16:TPR_8:TPR_6:TPR_2			GT41|GT41	hypothetical protein
Barnesiella_intestinihominis_YIT_11860	JH815205.1	Barnesiella_intestinihominis_YIT_11860_02269	522030	522935	906	CY				Opf03110	AraC_binding:HTH_18		K02099		HTH-type transcriptional activator RhaS
Barnesiella_intestinihominis_YIT_11860	JH815205.1	Barnesiella_intestinihominis_YIT_11860_02270	522956	523309	354	CY				Opf01416	FolB	COG1539	K01633		Dihydroneopterin aldolase
Barnesiella_intestinihominis_YIT_11860	JH815205.1	Barnesiella_intestinihominis_YIT_11860_02271	523779	523324	456	CY				Opf00413	LacAB_rpiB	COG0698	K01808		Ribose-5-phosphate isomerase B
Barnesiella_intestinihominis_YIT_11860	JH815205.1	Barnesiella_intestinihominis_YIT_11860_02272	524034	523801	234	CY									hypothetical protein
Barnesiella_intestinihominis_YIT_11860	JH815205.1	Barnesiella_intestinihominis_YIT_11860_02273	526023	524140	1884	PP				Opf10499	GxGYxYP_N:GxGYxYP_C:GxGYxYP_C				hypothetical protein
Barnesiella_intestinihominis_YIT_11860	JH815205.1	Barnesiella_intestinihominis_YIT_11860_02274	528582	526051	2532	CY				Opf03451	CBM_4_9:CBM_4_9:Alpha-L-AF_C		K01209	CBM66|CBM66|CBM22|CBM22|CBM66|GH51	Extracellular exo-alpha-L-arabinofuranosidase
Barnesiella_intestinihominis_YIT_11860	JH815205.1	Barnesiella_intestinihominis_YIT_11860_02275	531105	528586	2520	CY				Opf02488	DUF4964:DUF1793:DUF5127:DUF4965:DUF1793			CBM67|CBM67	hypothetical protein
Barnesiella_intestinihominis_YIT_11860	JH815205.1	Barnesiella_intestinihominis_YIT_11860_02276	532006	531125	882	PP					CBM_6:CBM_6:CBM_6			CBM6|CBM6|CBM6	hypothetical protein
Barnesiella_intestinihominis_YIT_11860	JH815205.1	Barnesiella_intestinihominis_YIT_11860_02277	533972	531993	1980	PP				Opf16015	GxGYxYP_N:GxGYxYP_C				hypothetical protein
Barnesiella_intestinihominis_YIT_11860	JH815205.1	Barnesiella_intestinihominis_YIT_11860_02278	534766	533984	783	OM					DUF3823				hypothetical protein
Barnesiella_intestinihominis_YIT_11860	JH815205.1	Barnesiella_intestinihominis_YIT_11860_02279	536580	534781	1800	PP		1		Opf14660	SusD-like_3:Cdd1:SusD_RagB		K21572		hypothetical protein
Barnesiella_intestinihominis_YIT_11860	JH815205.1	Barnesiella_intestinihominis_YIT_11860_02280	539744	536592	3153	CY	1			Opf03475	CarbopepD_reg_2:Plug:CarboxypepD_reg:TonB_dep_Rec		K21573		TonB-dependent receptor P3
Barnesiella_intestinihominis_YIT_11860	JH815205.1	Barnesiella_intestinihominis_YIT_11860_02281	541149	539863	1287	PP					Glug:Glug:Glug:Glug:Glug				hypothetical protein
Barnesiella_intestinihominis_YIT_11860	JH815205.1	Barnesiella_intestinihominis_YIT_11860_02282	543448	541181	2268	OM				Opf01060	Glyco_hydro_92			GH92	hypothetical protein
Barnesiella_intestinihominis_YIT_11860	JH815205.1	Barnesiella_intestinihominis_YIT_11860_02283	546118	543602	2517	CY				Opf10499	GxGYxYP_N:GxGYxYP_C:Glug:Glug:Glug:Glug:Glug				hypothetical protein
Barnesiella_intestinihominis_YIT_11860	JH815205.1	Barnesiella_intestinihominis_YIT_11860_02284	548584	546290	2295	OM				Opf01406	Glyco_hydro_92			GH92	hypothetical protein
Barnesiella_intestinihominis_YIT_11860	JH815205.1	Barnesiella_intestinihominis_YIT_11860_02285	549989	548949	1041	OM				Opf04699	Glyco_hydro_43		K05349	GH43|GH43_11|GH43_13|GH43_12|GH43_18|GH43_27|GH43_14|GH43_28|GH43_24|GH43_22|GH43_1|GH43_15|GH43_10|GH43_16|GH43_17|GH43_18|GH43_11|GH43_12|GH43_1|GH43_2|GH137|GH137|GH137|GH117|GH117|GH32|GH32|GH43_29|GH43_8|GH43_8|GH43_6|GH43_6|GH43_5|GH43_4|GH43_9|GH43_30|GH43_3|GH43_31|GH130|GH43_31|GH43_32|GH43_33|GH130|GH43_34|GH43_35|GH43_37|GH43_37|GH43_33	Arabinoxylan arabinofuranohydrolase
Barnesiella_intestinihominis_YIT_11860	JH815205.1	Barnesiella_intestinihominis_YIT_11860_02286	550211	552784	2574	PP				Opf05827	Kelch_3:Kelch_4:Kelch_6:Kelch_4:FOP_dimer				hypothetical protein
Barnesiella_intestinihominis_YIT_11860	JH815205.1	Barnesiella_intestinihominis_YIT_11860_02287	553157	554353	1197	PP				Opf01102	Bac_surface_Ag				hypothetical protein
Barnesiella_intestinihominis_YIT_11860	JH815205.1	Barnesiella_intestinihominis_YIT_11860_02288	554340	556025	1686	CY				Opf01087	DUF1705:Sulfatase	COG2194	K03760		Phosphoethanolamine transferase EptA
Barnesiella_intestinihominis_YIT_11860	JH815205.1	Barnesiella_intestinihominis_YIT_11860_02289	556404	560906	4503	PP				Opf03895	DUF4394:DUF4394:CARDB:fn3:Cleaved_Adhesin:DUF5111:fn3:DUF4394:Cleaved_Adhesin:CARDB:fn3:Cleaved_Adhesin:fn3		K20276		hypothetical protein
Barnesiella_intestinihominis_YIT_11860	JH815205.1	Barnesiella_intestinihominis_YIT_11860_02290	561162	561923	762	CY				Opf00249	Glycos_transf_2		K00721	GT81|GT31|CBM34|CBM34|GT27|GT2	Polyprenol monophosphomannose synthase
Barnesiella_intestinihominis_YIT_11860	JH815205.1	Barnesiella_intestinihominis_YIT_11860_02291	561952	563325	1374	CY				Opf00774	Amidohydro_1	COG0044	K01465	CE9|CE9	Allantoinase
Barnesiella_intestinihominis_YIT_11860	JH815205.1	Barnesiella_intestinihominis_YIT_11860_02292	563390	564349	960	CY				Opf06788	NAGPA				hypothetical protein
Barnesiella_intestinihominis_YIT_11860	JH815205.1	Barnesiella_intestinihominis_YIT_11860_02293	564359	566344	1986	PP				Opf03144	YSIRK_signal:MetallophosN:Metallophos:MetallophosC				3',5'-cyclic adenosine monophosphate phosphodiesterase CpdA
Barnesiella_intestinihominis_YIT_11860	JH815205.1	Barnesiella_intestinihominis_YIT_11860_02294	566382	567788	1407	PP				Opf00422	Alk_phosphatase:UPF0180:Alk_phosphatase	COG1785	K01077		Alkaline phosphatase 4
Barnesiella_intestinihominis_YIT_11860	JH815205.1	Barnesiella_intestinihominis_YIT_11860_02295	568612	568424	189	OM				Opf07656	DUF4995				hypothetical protein
Barnesiella_intestinihominis_YIT_11860	JH815205.1	Barnesiella_intestinihominis_YIT_11860_02296	570417	568756	1662	CY				Opf00012	AMP-binding:AMP-binding_C	COG1022	K01897		Long-chain-fatty-acid--CoA ligase FadD15
Barnesiella_intestinihominis_YIT_11860	JH815205.1	Barnesiella_intestinihominis_YIT_11860_02297	570641	571957	1317	CY				Opf00417	UPF0004:Radical_SAM	COG0621	K18707		Threonylcarbamoyladenosine tRNA methylthiotransferase MtaB
Barnesiella_intestinihominis_YIT_11860	JH815205.1	Barnesiella_intestinihominis_YIT_11860_02298	571967	572878	912	CY				Opf00186	Lip_A_acyltrans		K02517		Lipid A biosynthesis lauroyltransferase
Barnesiella_intestinihominis_YIT_11860	JH815205.1	Barnesiella_intestinihominis_YIT_11860_02299	572880	573875	996	CY				Opf00323	Glycos_transf_2:Glyco_trans_2_3		K07011	GT40|GT27|GT12|GT60|GT2|GT40	hypothetical protein
Barnesiella_intestinihominis_YIT_11860	JH815205.1	Barnesiella_intestinihominis_YIT_11860_02300	575102	573885	1218	CY				Opf00735	Aminotran_5	COG0520	K11717		Cysteine desulfurase
Barnesiella_intestinihominis_YIT_11860	JH815205.1	Barnesiella_intestinihominis_YIT_11860_02301	576476	575127	1350	CY				Opf00222	UPF0051:UPF0051		K09015		hypothetical protein
Barnesiella_intestinihominis_YIT_11860	JH815205.1	Barnesiella_intestinihominis_YIT_11860_02302	577238	576483	756	CY				Opf00891	Pox_A_type_inc:ABC_tran:AAA_21	COG0396	K09013		putative ATP-dependent transporter SufC
Barnesiella_intestinihominis_YIT_11860	JH815205.1	Barnesiella_intestinihominis_YIT_11860_02303	579188	577263	1926	PP					Glug:Glug:Glug:Glug:Glug:Glug:Glug:Glug				hypothetical protein
Barnesiella_intestinihominis_YIT_11860	JH815205.1	Barnesiella_intestinihominis_YIT_11860_02304	580658	579207	1452	CY				Opf00841	UPF0051	COG0719	K09014		FeS cluster assembly protein SufB
Barnesiella_intestinihominis_YIT_11860	JH815205.1	Barnesiella_intestinihominis_YIT_11860_02305	581236	580661	576	CY				Opf01698	Colicin_V		K03558		hypothetical protein
Barnesiella_intestinihominis_YIT_11860	JH815205.1	Barnesiella_intestinihominis_YIT_11860_02306	584293	581384	2910	CY				Opf00551	IF2_N:GTP_EFTU_D2:GTP_EFTU:Ras:IF2_N:GTP_EFTU:GTP_EFTU_D2:IF-2:GTP_EFTU_D2		K02519		Translation initiation factor IF-2
Barnesiella_intestinihominis_YIT_11860	JH815205.1	Barnesiella_intestinihominis_YIT_11860_02307	585635	584382	1254	CY				Opf00813	NusA_N:S1:KH_5:KH_2:NusA_N		K02600		Transcription termination/antitermination protein NusA
Barnesiella_intestinihominis_YIT_11860	JH815205.1	Barnesiella_intestinihominis_YIT_11860_02308	586104	585637	468	CY				Opf00438	DUF150:SM-ATX		K09748		Ribosome maturation factor RimP
Barnesiella_intestinihominis_YIT_11860	JH815205.1	Barnesiella_intestinihominis_YIT_11860_02309	586988	586278	711	CY				Opf01273	DUF45		K07043		hypothetical protein
Barnesiella_intestinihominis_YIT_11860	JH815205.1	Barnesiella_intestinihominis_YIT_11860_02310	588153	588479	327	CY				Opf01616	PadR		K10947		hypothetical protein
Barnesiella_intestinihominis_YIT_11860	JH815205.1	Barnesiella_intestinihominis_YIT_11860_02311	588497	589561	1065	CY				Opf12796	PspC:DUF2951:PspC:DUF2951		K03973		hypothetical protein
Barnesiella_intestinihominis_YIT_11860	JH815205.1	Barnesiella_intestinihominis_YIT_11860_02312	590519	589644	876	CY				Opf00246	NAD_kinase		K00858		NAD kinase
Barnesiella_intestinihominis_YIT_11860	JH815205.1	Barnesiella_intestinihominis_YIT_11860_02313	591187	590531	657	CY				Opf15117	CBS:CBS:CBS				hypothetical protein
Barnesiella_intestinihominis_YIT_11860	JH815205.1	Barnesiella_intestinihominis_YIT_11860_02314	591257	591535	279	CY									hypothetical protein
Barnesiella_intestinihominis_YIT_11860	JH815205.1	Barnesiella_intestinihominis_YIT_11860_02315	591602	592315	714	CY				Opf00730	PdxJ	COG0854	K03474		Pyridoxine 5'-phosphate synthase
Barnesiella_intestinihominis_YIT_11860	JH815205.1	Barnesiella_intestinihominis_YIT_11860_02316	592334	593038	705	CY				Opf00564	PsbJ:DUF4083:DUF4342:MotA_ExbB		K03561		Tol-Pal system protein TolQ
Barnesiella_intestinihominis_YIT_11860	JH815205.1	Barnesiella_intestinihominis_YIT_11860_02317	593048	593464	417	CY				Opf00683	ExbD		K03559		Tol-Pal system protein TolR
Barnesiella_intestinihominis_YIT_11860	JH815205.1	Barnesiella_intestinihominis_YIT_11860_02318	593481	594227	747	CY				Opf15011	DUF1510:DUF4834:TonB_C				hypothetical protein
Barnesiella_intestinihominis_YIT_11860	JH815205.1	Barnesiella_intestinihominis_YIT_11860_02319	595653	594691	963	PP				Opf00655	PCMD				hypothetical protein
Barnesiella_intestinihominis_YIT_11860	JH815205.1	Barnesiella_intestinihominis_YIT_11860_02320	596009	596782	774	CY				Opf01485	PEMT:PEMT:Steroid_dh		K12343		hypothetical protein
Barnesiella_intestinihominis_YIT_11860	JH815205.1	Barnesiella_intestinihominis_YIT_11860_02321	596787	598034	1248	CY				Opf01484	Oxidored_FMN:Oxidored_FMN	COG0446	K22347		Metal reductase
Barnesiella_intestinihominis_YIT_11860	JH815205.1	Barnesiella_intestinihominis_YIT_11860_02322	598021	598818	798	CY				Opf01450	adh_short		K07124		hypothetical protein
Barnesiella_intestinihominis_YIT_11860	JH815205.1	Barnesiella_intestinihominis_YIT_11860_02323	598811	599653	843	CY				Opf01834	adh_short	COG3320	K00218		Fatty acyl-CoA reductase
Barnesiella_intestinihominis_YIT_11860	JH815205.1	Barnesiella_intestinihominis_YIT_11860_02324	599768	600040	273	CY									hypothetical protein
Barnesiella_intestinihominis_YIT_11860	JH815205.1	Barnesiella_intestinihominis_YIT_11860_02325	601706	600657	1050	CY				Opf00814	F_bP_aldolase	COG0191	K01624		Fructose-bisphosphate aldolase
Barnesiella_intestinihominis_YIT_11860	JH815205.1	Barnesiella_intestinihominis_YIT_11860_02326	602050	603948	1899	CY				Opf00819	Orn_Arg_deC_N		K01585		Biosynthetic arginine decarboxylase
Barnesiella_intestinihominis_YIT_11860	JH815205.1	Barnesiella_intestinihominis_YIT_11860_02327	603957	604760	804	CY				Opf00224	PseudoU_synth_1:PseudoU_synth_1	COG0101	K06173		tRNA pseudouridine synthase A
Barnesiella_intestinihominis_YIT_11860	JH815205.1	Barnesiella_intestinihominis_YIT_11860_02328	604778	605221	444	CY				Opf01419	Acetyltransf_10				putative N-acetyltransferase YvbK
Barnesiella_intestinihominis_YIT_11860	JH815205.1	Barnesiella_intestinihominis_YIT_11860_02329	606091	605267	825	CY				Opf00525	LGT	COG0682	K13292		Phosphatidylglycerol--prolipoprotein diacylglyceryl transferase
Barnesiella_intestinihominis_YIT_11860	JH815205.1	Barnesiella_intestinihominis_YIT_11860_02330	606471	607373	903	CY				Opf01050	EamA:EamA		K08978		hypothetical protein
Barnesiella_intestinihominis_YIT_11860	JH815205.1	Barnesiella_intestinihominis_YIT_11860_02331	607451	608083	633	PP				Opf08357	DUF3256				hypothetical protein
Barnesiella_intestinihominis_YIT_11860	JH815205.1	Barnesiella_intestinihominis_YIT_11860_02332	610165	608777	1389	CY				Opf00896	tRNA_anti-codon:tRNA-synt_2	COG0017	K01893		Asparagine--tRNA ligase
Barnesiella_intestinihominis_YIT_11860	JH815205.1	Barnesiella_intestinihominis_YIT_11860_02333	611500	610250	1251	CY				Opf00177	S4:PseudoU_synth_2		K06178		hypothetical protein
Barnesiella_intestinihominis_YIT_11860	JH815205.1	Barnesiella_intestinihominis_YIT_11860_02334	611561	611722	162	CY									hypothetical protein
Barnesiella_intestinihominis_YIT_11860	JH815205.1	Barnesiella_intestinihominis_YIT_11860_02335	613811	612468	1344	CY				Opf01043	Lyase_1:ASL_C	COG0015	K01756		Adenylosuccinate lyase
Barnesiella_intestinihominis_YIT_11860	JH815205.1	Barnesiella_intestinihominis_YIT_11860_02336	613938	614013	76	CY									tRNA-Val(tac)
Barnesiella_intestinihominis_YIT_11860	JH815205.1	Barnesiella_intestinihominis_YIT_11860_02337	614057	614132	76	CY									tRNA-Val(tac)
Barnesiella_intestinihominis_YIT_11860	JH815205.1	Barnesiella_intestinihominis_YIT_11860_02338	614285	614716	432	CY									hypothetical protein
Barnesiella_intestinihominis_YIT_11860	JH815205.1	Barnesiella_intestinihominis_YIT_11860_02339	614506	614433	74	CY									tRNA-Lys(ctt)
Barnesiella_intestinihominis_YIT_11860	JH815205.1	Barnesiella_intestinihominis_YIT_11860_02340	615479	614619	861	CY				Opf00218	Lactamase_B_2:Lactamase_B_3	COG1235	K00784		Putative metallo-hydrolase YycJ
Barnesiella_intestinihominis_YIT_11860	JH815205.1	Barnesiella_intestinihominis_YIT_11860_02341	616552	615845	708	CY				Opf00297	TP_methylase	COG0313	K07056		Ribosomal RNA small subunit methyltransferase I
Barnesiella_intestinihominis_YIT_11860	JH815205.1	Barnesiella_intestinihominis_YIT_11860_02342	616637	618061	1425	CY				Opf00051	Methyltr_RsmF_N:Methyltr_RsmB-F:Methyltranf_PUA		K11392		Ribosomal RNA small subunit methyltransferase F
Barnesiella_intestinihominis_YIT_11860	JH815205.1	Barnesiella_intestinihominis_YIT_11860_02343	618394	618879	486	CY				Opf06180					hypothetical protein
Barnesiella_intestinihominis_YIT_11860	JH815205.1	Barnesiella_intestinihominis_YIT_11860_02344	619167	621257	2091	CY				Opf00581	CBM_48:Alpha-amylase:Alpha-amylase:Alpha-amylase_C		K00700	GH5|CBM20|CBM20|GH13_9|GH66|GH13_16|GH13_8|GH13_35|GH13_34|GH13_32|GH13_31|GH13_31|GH13_31|GH13_8|GH13_30|GH13_30|GH13_17|GH13_17|GH13_2|GH13_2|GH13_29|GH13_29|GH13_29|GH13_19|GH13_28|GH13_26|GH13_23|GH13_23|GH13_23|GH13|GH13_1|GH13_20|GH13_35|GH13_35|GH13_34|GH13_36|GH13_36|GH13_40|GH13_11|GH13_40|GH13_14|GH13_11|GH13_10|GH13_15|GH13_4|GH13_5|CBM48|GH13_5|GH13_6|GH13_37|GH13_7|GH13_16|GH13_40	1,4-alpha-glucan branching enzyme GlgB
Barnesiella_intestinihominis_YIT_11860	JH815205.1	Barnesiella_intestinihominis_YIT_11860_02345	621368	621838	471	CY									hypothetical protein
Barnesiella_intestinihominis_YIT_11860	JH815205.1	Barnesiella_intestinihominis_YIT_11860_02346	622074	624320	2247	CY				Opf00341	PHO4:PHO4:IncA				hypothetical protein
Barnesiella_intestinihominis_YIT_11860	JH815205.1	Barnesiella_intestinihominis_YIT_11860_02347	625337	624858	480	PP				Opf11856	GldH_lipo				Gliding motility lipoprotein GldH
Barnesiella_intestinihominis_YIT_11860	JH815205.1	Barnesiella_intestinihominis_YIT_11860_02348	626650	625346	1305	CY				Opf00255	PSP1:PSP1				hypothetical protein
Barnesiella_intestinihominis_YIT_11860	JH815205.1	Barnesiella_intestinihominis_YIT_11860_02349	628306	626765	1542	CY				Opf00844	DUF3552:KH_1:KH_2:HD:KH_4	COG1418	K18682		Ribonuclease Y
Barnesiella_intestinihominis_YIT_11860	JH815205.1	Barnesiella_intestinihominis_YIT_11860_02350	628741	628400	342	CY				Opf10925	ZapA				hypothetical protein
Barnesiella_intestinihominis_YIT_11860	JH815205.1	Barnesiella_intestinihominis_YIT_11860_02351	629013	628717	297	CY				Opf10735	DUF4515:Cnn_1N				hypothetical protein
Barnesiella_intestinihominis_YIT_11860	JH815205.1	Barnesiella_intestinihominis_YIT_11860_02352	630703	629174	1530	CY				Opf00040	MBOAT:MBOAT:MBOAT_2:MBOAT		K19294		hypothetical protein
Barnesiella_intestinihominis_YIT_11860	JH815205.1	Barnesiella_intestinihominis_YIT_11860_02353	631949	630681	1269	PP				Opf01279	Lipase_GDSL			CE2|CE3|GT30	hypothetical protein
Barnesiella_intestinihominis_YIT_11860	JH815205.1	Barnesiella_intestinihominis_YIT_11860_02354	633400	631946	1455	CY				Opf01301	Lipase_GDSL_2:Lipase_GDSL_2			CE2|CE3|CE12	hypothetical protein
Barnesiella_intestinihominis_YIT_11860	JH815205.1	Barnesiella_intestinihominis_YIT_11860_02355	633711	635156	1446	CY				Opf00261	PLDc_N:DUF503:PLDc_2:PLDc_2	COG1502	K06131		Major cardiolipin synthase ClsA
Barnesiella_intestinihominis_YIT_11860	JH815205.1	Barnesiella_intestinihominis_YIT_11860_02356	636572	635151	1422	CY				Opf00534	AAA_30:Thymidylate_kin:UvrD_C_2		K01144		ATP-dependent RecD-like DNA helicase
Barnesiella_intestinihominis_YIT_11860	JH815205.1	Barnesiella_intestinihominis_YIT_11860_02357	637022	637840	819	CY				Opf12519	DUF3822				hypothetical protein
Barnesiella_intestinihominis_YIT_11860	JH815205.1	Barnesiella_intestinihominis_YIT_11860_02358	639111	637930	1182	PP				Opf06846	OEP:OEP				hypothetical protein
Barnesiella_intestinihominis_YIT_11860	JH815205.1	Barnesiella_intestinihominis_YIT_11860_02359	642197	639108	3090	CY				Opf01028	ACR_tran		K07787		Cobalt-zinc-cadmium resistance protein CzcA
Barnesiella_intestinihominis_YIT_11860	JH815205.1	Barnesiella_intestinihominis_YIT_11860_02360	643403	642210	1194	PP				Opf00763	DUF2796:ATP-synt_DE:HlyD_D23:QRPTase_N		K07799		Multidrug resistance protein MdtA
Barnesiella_intestinihominis_YIT_11860	JH815205.1	Barnesiella_intestinihominis_YIT_11860_02361	643902	643498	405	PP				Opf13828					hypothetical protein
Barnesiella_intestinihominis_YIT_11860	JH815205.1	Barnesiella_intestinihominis_YIT_11860_02362	644463	644023	441	CY				Opf00523	S4	COG1188	K04762		Heat shock protein 15
Barnesiella_intestinihominis_YIT_11860	JH815205.1	Barnesiella_intestinihominis_YIT_11860_02363	645032	644469	564	CY				Opf00415	Pept_tRNA_hydro	COG0193	K01056		Peptidyl-tRNA hydrolase
Barnesiella_intestinihominis_YIT_11860	JH815205.1	Barnesiella_intestinihominis_YIT_11860_02364	645706	645056	651	CY				Opf00766	Ribosomal_L25p:Ribosomal_TL5_C	COG1825	K02897		General stress protein CTC
Barnesiella_intestinihominis_YIT_11860	JH815205.1	Barnesiella_intestinihominis_YIT_11860_02365	646018	647052	1035	CY				Opf00353	GDP_Man_Dehyd	COG1087	K01784		UDP-glucose 4-epimerase
Barnesiella_intestinihominis_YIT_11860	JH815205.1	Barnesiella_intestinihominis_YIT_11860_02366	647892	647380	513	CY				Opf03766	ParBc	COG1475			putative protein YbdM
Barnesiella_intestinihominis_YIT_11860	JH815205.1	Barnesiella_intestinihominis_YIT_11860_02367	649194	647896	1299	CY				Opf03869	PAPS_reduct:DUF3440				hypothetical protein
Barnesiella_intestinihominis_YIT_11860	JH815205.1	Barnesiella_intestinihominis_YIT_11860_02368	649576	649157	420	CY				Opf11558					hypothetical protein
Barnesiella_intestinihominis_YIT_11860	JH815205.1	Barnesiella_intestinihominis_YIT_11860_02369	650017	650592	576	CY				Opf00244	Rubrerythrin:HypA	COG1592			Rubrerythrin
Barnesiella_intestinihominis_YIT_11860	JH815205.1	Barnesiella_intestinihominis_YIT_11860_02370	650663	651307	645	CY				Opf02457	Flavin_Reduct:Rubredoxin:Rubredoxin	COG1773	K18915		High molecular weight rubredoxin
Barnesiella_intestinihominis_YIT_11860	JH815205.1	Barnesiella_intestinihominis_YIT_11860_02371	651499	651810	312	CY				Opf00616	DUF4491				hypothetical protein
Barnesiella_intestinihominis_YIT_11860	JH815205.1	Barnesiella_intestinihominis_YIT_11860_02372	651890	652291	402	CY				Opf06039					hypothetical protein
Barnesiella_intestinihominis_YIT_11860	JH815205.1	Barnesiella_intestinihominis_YIT_11860_02373	652407	653426	1020	CY				Opf00894	Aminotran_4	COG0115	K00826		Branched-chain-amino-acid aminotransferase
Barnesiella_intestinihominis_YIT_11860	JH815205.1	Barnesiella_intestinihominis_YIT_11860_02374	653507	654043	537	CY				Opf00243	HD		K06950		hypothetical protein
Barnesiella_intestinihominis_YIT_11860	JH815205.1	Barnesiella_intestinihominis_YIT_11860_02375	654170	656947	2778	PP				Opf00788	SANT_DAMP1_like:SANT_DAMP1_like				LPS-assembly protein LptD
Barnesiella_intestinihominis_YIT_11860	JH815205.1	Barnesiella_intestinihominis_YIT_11860_02376	657012	658457	1446	CY				Opf00669	PolyA_pol:PolyA_pol_RNAbd:HD:tRNA_NucTran2_2		K00970		CCA-adding enzyme
Barnesiella_intestinihominis_YIT_11860	JH815205.1	Barnesiella_intestinihominis_YIT_11860_02377	658655	659989	1335	CY				Opf00024	ELFV_dehydrog_N:ELFV_dehydrog		K00262		NAD(P)-specific glutamate dehydrogenase
Barnesiella_intestinihominis_YIT_11860	JH815205.1	Barnesiella_intestinihominis_YIT_11860_02378	660196	661095	900	CY				Opf05476	MethyltransfD12		K06223		IS1595 family transposase ISCco4
Barnesiella_intestinihominis_YIT_11860	JH815205.1	Barnesiella_intestinihominis_YIT_11860_02379	661092	662153	1062	CY				Opf09497	MethyltransfD12		K07318		Modification methylase FokI
Barnesiella_intestinihominis_YIT_11860	JH815205.1	Barnesiella_intestinihominis_YIT_11860_02380	662120	663544	1425	CY				Opf16395	DUF4609				hypothetical protein
Barnesiella_intestinihominis_YIT_11860	JH815205.1	Barnesiella_intestinihominis_YIT_11860_02381	665863	663548	2316	OM				Opf00596	POTRA:POTRA:POTRA:Bac_surface_Ag		K07277		Outer membrane protein assembly factor BamA
Barnesiella_intestinihominis_YIT_11860	JH815205.1	Barnesiella_intestinihominis_YIT_11860_02382	670587	665860	4728	CY				Opf00377	AsmA:AsmA:TamB:TamB:TamB:TamB				hypothetical protein
Barnesiella_intestinihominis_YIT_11860	JH815205.1	Barnesiella_intestinihominis_YIT_11860_02383	672092	670806	1287	PP				Opf00260	Ly49:DUF5103				hypothetical protein
Barnesiella_intestinihominis_YIT_11860	JH815205.1	Barnesiella_intestinihominis_YIT_11860_02384	672390	673592	1203	PP				Opf00294	Peptidase_C1_2:Peptidase_C1_2	COG3579	K01372		Aminopeptidase C
Barnesiella_intestinihominis_YIT_11860	JH815205.1	Barnesiella_intestinihominis_YIT_11860_02385	673597	674334	738	CY				Opf08698	LXG		K19353		hypothetical protein
Barnesiella_intestinihominis_YIT_11860	JH815205.1	Barnesiella_intestinihominis_YIT_11860_02386	675317	674325	993	CY					Acyl_transf_3				hypothetical protein
Barnesiella_intestinihominis_YIT_11860	JH815205.1	Barnesiella_intestinihominis_YIT_11860_02387	675932	675456	477	CY				Opf11169	C_GCAxxG_C_C				hypothetical protein
Barnesiella_intestinihominis_YIT_11860	JH815205.1	Barnesiella_intestinihominis_YIT_11860_02388	676599	675937	663	CY				Opf00392	UDG	COG0692	K03648		Uracil-DNA glycosylase
Barnesiella_intestinihominis_YIT_11860	JH815205.1	Barnesiella_intestinihominis_YIT_11860_02389	676722	676794	73	CY									tRNA-Arg(ccg)
Barnesiella_intestinihominis_YIT_11860	JH815205.1	Barnesiella_intestinihominis_YIT_11860_02390	677331	678869	1539	PP				Opf07338	SprT-like:BTAD:Peptidase_M48:TPR_19:BTAD			GT41|GT41	Beta-barrel assembly-enhancing protease
Barnesiella_intestinihominis_YIT_11860	JH815205.1	Barnesiella_intestinihominis_YIT_11860_02391	678975	679628	654	CY				Opf02331	HAD_2		K01091		Phosphoglycolate phosphatase
Barnesiella_intestinihominis_YIT_11860	JH815205.1	Barnesiella_intestinihominis_YIT_11860_02392	679631	680803	1173	CY				Opf00299	Creatinase_N:Peptidase_M24		K01271		hypothetical protein
Barnesiella_intestinihominis_YIT_11860	JH815205.1	Barnesiella_intestinihominis_YIT_11860_02393	681029	684910	3882	CY				Opf00657	PHP:PHP:DNA_pol3_alpha:HHH_6	COG0587	K02337		DNA polymerase III subunit alpha
Barnesiella_intestinihominis_YIT_11860	JH815205.1	Barnesiella_intestinihominis_YIT_11860_02394	684989	685303	315	CY				Opf00005	Thioredoxin		K03671		Thioredoxin C-1
Barnesiella_intestinihominis_YIT_11860	JH815205.1	Barnesiella_intestinihominis_YIT_11860_02395	685675	685391	285	CY				Opf00978	HTH_34				hypothetical protein
Barnesiella_intestinihominis_YIT_11860	JH815205.1	Barnesiella_intestinihominis_YIT_11860_02396	686283	685669	615	CY				Opf01373					hypothetical protein
Barnesiella_intestinihominis_YIT_11860	JH815205.1	Barnesiella_intestinihominis_YIT_11860_02397	686421	686762	342	CY									hypothetical protein
Barnesiella_intestinihominis_YIT_11860	JH815205.1	Barnesiella_intestinihominis_YIT_11860_02398	690474	687169	3306	CY				Opf00606	SecA_DEAD:Helicase_C:SecA_SW:SEC-C		K03070		Protein translocase subunit SecA
Barnesiella_intestinihominis_YIT_11860	JH815205.1	Barnesiella_intestinihominis_YIT_11860_02399	692161	690578	1584	PP				Opf00518	Phosphodiest				Alkaline phosphatase PafA
Barnesiella_intestinihominis_YIT_11860	JH815205.1	Barnesiella_intestinihominis_YIT_11860_02400	693395	692151	1245	CY				Opf00089	DUF4105				hypothetical protein
Barnesiella_intestinihominis_YIT_11860	JH815205.1	Barnesiella_intestinihominis_YIT_11860_02401	693565	694176	612	PP				Opf01791	Nitroreductase				hypothetical protein
Barnesiella_intestinihominis_YIT_11860	JH815205.1	Barnesiella_intestinihominis_YIT_11860_02402	694173	694913	741	OM				Opf01003	Peptidase_M15_4:Peptidase_M15_4				hypothetical protein
Barnesiella_intestinihominis_YIT_11860	JH815205.1	Barnesiella_intestinihominis_YIT_11860_02403	695078	697057	1980	CY				Opf10430	Sulfatase		K01138		Phosphoglycerol transferase I
Barnesiella_intestinihominis_YIT_11860	JH815205.1	Barnesiella_intestinihominis_YIT_11860_02404	697071	698201	1131	PP				Opf01055	Peripla_BP_2		K02016		hypothetical protein
Barnesiella_intestinihominis_YIT_11860	JH815205.1	Barnesiella_intestinihominis_YIT_11860_02405	698198	699247	1050	CY				Opf00050	FecCD	COG0609	K02015		Hemin transport system permease protein HmuU
Barnesiella_intestinihominis_YIT_11860	JH815205.1	Barnesiella_intestinihominis_YIT_11860_02406	699247	700281	1035	CY				Opf00027	ABC_tran		K02013		Vitamin B12 import ATP-binding protein BtuD
Barnesiella_intestinihominis_YIT_11860	JH815205.1	Barnesiella_intestinihominis_YIT_11860_02407	701502	700372	1131	CY				Opf00095	LpxB	COG0763	K00748	GT19	Lipid-A-disaccharide synthase
Barnesiella_intestinihominis_YIT_11860	JH815205.1	Barnesiella_intestinihominis_YIT_11860_02408	701854	701528	327	CY				Opf05451	YbjQ_1				hypothetical protein
Barnesiella_intestinihominis_YIT_11860	JH815205.1	Barnesiella_intestinihominis_YIT_11860_02409	702124	703551	1428	PP				Opf00419					hypothetical protein
Barnesiella_intestinihominis_YIT_11860	JH815205.1	Barnesiella_intestinihominis_YIT_11860_02410	703729	704280	552	CY				Opf01922	HTH_3:Cupin_2		K01895		hypothetical protein
Barnesiella_intestinihominis_YIT_11860	JH815205.1	Barnesiella_intestinihominis_YIT_11860_02411	704352	706007	1656	CY				Opf01490	AMP-binding:AMP-binding_C	COG0365	K01895		Acetyl-coenzyme A synthetase
Barnesiella_intestinihominis_YIT_11860	JH815205.1	Barnesiella_intestinihominis_YIT_11860_02412	706028	706459	432	CY				Opf11939	DUF695				hypothetical protein
Barnesiella_intestinihominis_YIT_11860	JH815205.1	Barnesiella_intestinihominis_YIT_11860_02413	706456	707538	1083	CY				Opf01547	AA_kinase:PUA	COG0263	K00931		Glutamate 5-kinase 1
Barnesiella_intestinihominis_YIT_11860	JH815205.1	Barnesiella_intestinihominis_YIT_11860_02414	707607	708860	1254	CY				Opf01366	Aldedh:Aldedh	COG0014	K00147		Gamma-glutamyl phosphate reductase
Barnesiella_intestinihominis_YIT_11860	JH815205.1	Barnesiella_intestinihominis_YIT_11860_02415	708867	709820	954	CY				Opf01386	OTCace_N:OTCace		K13043		N-succinylornithine carbamoyltransferase
Barnesiella_intestinihominis_YIT_11860	JH815205.1	Barnesiella_intestinihominis_YIT_11860_02416	709831	711000	1170	CY				Opf16181					hypothetical protein
Barnesiella_intestinihominis_YIT_11860	JH815205.1	Barnesiella_intestinihominis_YIT_11860_02417	711016	711810	795	CY				Opf00375	Thymidylat_synt	COG0207	K00560		Thymidylate synthase
Barnesiella_intestinihominis_YIT_11860	JH815205.1	Barnesiella_intestinihominis_YIT_11860_02418	711813	712337	525	CY				Opf00091	DHFR_1	COG0262	K00287		Dihydrofolate reductase
Barnesiella_intestinihominis_YIT_11860	JH815205.1	Barnesiella_intestinihominis_YIT_11860_02419	712795	712343	453	IM				Opf14371	PepSY_like:PepSY_like				hypothetical protein
Barnesiella_intestinihominis_YIT_11860	JH815205.1	Barnesiella_intestinihominis_YIT_11860_02420	713249	714409	1161	PP				Opf16051	BNR			GH74|GH93	hypothetical protein
Barnesiella_intestinihominis_YIT_11860	JH815205.1	Barnesiella_intestinihominis_YIT_11860_02421	715463	714639	825	CY				Opf00931	EF_TS:EF_TS	COG0264	K02357		Elongation factor Ts
Barnesiella_intestinihominis_YIT_11860	JH815205.1	Barnesiella_intestinihominis_YIT_11860_02422	716387	715548	840	CY				Opf01007	Ribosomal_S2	COG0052	K02967		30S ribosomal protein S2
Barnesiella_intestinihominis_YIT_11860	JH815205.1	Barnesiella_intestinihominis_YIT_11860_02423	716899	716513	387	CY				Opf01105	Ribosomal_S9	COG0103	K02996		30S ribosomal protein S9
Barnesiella_intestinihominis_YIT_11860	JH815205.1	Barnesiella_intestinihominis_YIT_11860_02424	717360	716905	456	CY				Opf01020	Ribosomal_L13	COG0102	K02871		50S ribosomal protein L13
Barnesiella_intestinihominis_YIT_11860	JH815205.1	Barnesiella_intestinihominis_YIT_11860_02425	719891	717585	2307	PP				Opf15143	CBM_4_9:fn3:fn3:fn3:CBM_4_9:fn3			CBM4|CBM4	hypothetical protein
Barnesiella_intestinihominis_YIT_11860	JH815205.1	Barnesiella_intestinihominis_YIT_11860_02426	720400	720297	104	CY									5S ribosomal RNA
Barnesiella_intestinihominis_YIT_11860	JH815205.1	Barnesiella_intestinihominis_YIT_11860_02428	720943	721653	711	CY				Opf06734					hypothetical protein
Barnesiella_intestinihominis_YIT_11860	JH815205.1	Barnesiella_intestinihominis_YIT_11860_02427	721956	720486	1471	CY									23S ribosomal RNA (partial)
Barnesiella_intestinihominis_YIT_11860	JH815206.1	Barnesiella_intestinihominis_YIT_11860_02430	870	706	165	CY									hypothetical protein
Barnesiella_intestinihominis_YIT_11860	JH815206.1	Barnesiella_intestinihominis_YIT_11860_02429	1190	4	1187	CY									23S ribosomal RNA (partial)
Barnesiella_intestinihominis_YIT_11860	JH815206.1	Barnesiella_intestinihominis_YIT_11860_02431	1370	1296	75	CY									tRNA-Ala(tgc)
Barnesiella_intestinihominis_YIT_11860	JH815206.1	Barnesiella_intestinihominis_YIT_11860_02432	1470	1394	77	CY									tRNA-Ile(gat)
Barnesiella_intestinihominis_YIT_11860	JH815206.1	Barnesiella_intestinihominis_YIT_11860_02434	2910	3338	429	CY				Opf03502					hypothetical protein
Barnesiella_intestinihominis_YIT_11860	JH815206.1	Barnesiella_intestinihominis_YIT_11860_02433	3115	1588	1528	CY									16S ribosomal RNA
Barnesiella_intestinihominis_YIT_11860	JH815206.1	Barnesiella_intestinihominis_YIT_11860_02435	4736	3456	1281	CY				Opf01135	Enolase_N:Enolase_C	COG0148	K01689		Enolase
Barnesiella_intestinihominis_YIT_11860	JH815206.1	Barnesiella_intestinihominis_YIT_11860_02436	5047	6942	1896	PP				Opf14808	GPI-anchored:GPI-anchored:GPI-anchored		K20276		hypothetical protein
Barnesiella_intestinihominis_YIT_11860	JH815206.1	Barnesiella_intestinihominis_YIT_11860_02437	7801	7286	516	CY				Opf00706	Ribosomal_L17:Ribosomal_L17		K02879		hypothetical protein
Barnesiella_intestinihominis_YIT_11860	JH815206.1	Barnesiella_intestinihominis_YIT_11860_02438	8798	7806	993	CY				Opf01063	RNA_pol_L:RNA_pol_A_CTD	COG0202	K03040		DNA-directed RNA polymerase subunit alpha
Barnesiella_intestinihominis_YIT_11860	JH815206.1	Barnesiella_intestinihominis_YIT_11860_02439	9415	8810	606	CY				Opf01089	Ribosomal_S4:S4:Ribosomal_S4		K02986		30S ribosomal protein S4
Barnesiella_intestinihominis_YIT_11860	JH815206.1	Barnesiella_intestinihominis_YIT_11860_02440	9925	9536	390	CY				Opf01546	Ribosomal_S11		K02948		30S ribosomal protein S11
Barnesiella_intestinihominis_YIT_11860	JH815206.1	Barnesiella_intestinihominis_YIT_11860_02441	10315	9935	381	CY				Opf01019	Ribosomal_S13	COG0099	K02952		30S ribosomal protein S13
Barnesiella_intestinihominis_YIT_11860	JH815206.1	Barnesiella_intestinihominis_YIT_11860_02442	10470	10354	117	CY				Opf02086	Ribosomal_L36	COG0257	K02919		50S ribosomal protein L36
Barnesiella_intestinihominis_YIT_11860	JH815206.1	Barnesiella_intestinihominis_YIT_11860_02443	10700	10482	219	CY				Opf01397	eIF-1a	COG0361	K02518		Translation initiation factor IF-1
Barnesiella_intestinihominis_YIT_11860	JH815206.1	Barnesiella_intestinihominis_YIT_11860_02444	11490	10708	783	CY				Opf00708	Peptidase_M24	COG0024	K01265		Methionine aminopeptidase 1
Barnesiella_intestinihominis_YIT_11860	JH815206.1	Barnesiella_intestinihominis_YIT_11860_02445	12828	11506	1323	CY				Opf01026	SecY	COG0201	K03076		Protein translocase subunit SecY
Barnesiella_intestinihominis_YIT_11860	JH815206.1	Barnesiella_intestinihominis_YIT_11860_02446	13279	12833	447	CY				Opf00979	Ribosomal_L27A	COG0200	K02876		50S ribosomal protein L15
Barnesiella_intestinihominis_YIT_11860	JH815206.1	Barnesiella_intestinihominis_YIT_11860_02447	13485	13309	177	CY				Opf01065	Ribosomal_L30	COG1841	K02907		50S ribosomal protein L30
Barnesiella_intestinihominis_YIT_11860	JH815206.1	Barnesiella_intestinihominis_YIT_11860_02448	14019	13501	519	CY				Opf00980	Ribosomal_S5:Ribosomal_S5_C	COG0098	K02988		30S ribosomal protein S5
Barnesiella_intestinihominis_YIT_11860	JH815206.1	Barnesiella_intestinihominis_YIT_11860_02449	14366	14025	342	CY				Opf01052	Ribosomal_L18p	COG0256	K02881		50S ribosomal protein L18
Barnesiella_intestinihominis_YIT_11860	JH815206.1	Barnesiella_intestinihominis_YIT_11860_02450	14940	14386	555	CY				Opf00751	Ribosomal_L6:Ribosomal_L6	COG0097	K02933		50S ribosomal protein L6
Barnesiella_intestinihominis_YIT_11860	JH815206.1	Barnesiella_intestinihominis_YIT_11860_02451	15355	14960	396	CY				Opf01104	Ribosomal_S8	COG0096	K02994		30S ribosomal protein S8
Barnesiella_intestinihominis_YIT_11860	JH815206.1	Barnesiella_intestinihominis_YIT_11860_02452	15683	15414	270	CY				Opf00975	Ribosomal_S14	COG0199	K02954		Alternate 30S ribosomal protein S14
Barnesiella_intestinihominis_YIT_11860	JH815206.1	Barnesiella_intestinihominis_YIT_11860_02453	16244	15687	558	CY				Opf00921	Ribosomal_L5:Ribosomal_L5_C		K02931		50S ribosomal protein L5
Barnesiella_intestinihominis_YIT_11860	JH815206.1	Barnesiella_intestinihominis_YIT_11860_02454	16564	16244	321	CY				Opf01049	KOW:ribosomal_L24		K02895		50S ribosomal protein L24
Barnesiella_intestinihominis_YIT_11860	JH815206.1	Barnesiella_intestinihominis_YIT_11860_02455	16951	16586	366	CY				Opf01572	Ribosomal_L14		K02874		50S ribosomal protein L14
Barnesiella_intestinihominis_YIT_11860	JH815206.1	Barnesiella_intestinihominis_YIT_11860_02456	17211	16954	258	CY				Opf01197	Ribosomal_S17		K02961		30S ribosomal protein S17
Barnesiella_intestinihominis_YIT_11860	JH815206.1	Barnesiella_intestinihominis_YIT_11860_02457	17426	17229	198	CY				Opf00995	Ribosomal_L29		K02904		hypothetical protein
Barnesiella_intestinihominis_YIT_11860	JH815206.1	Barnesiella_intestinihominis_YIT_11860_02458	17861	17430	432	CY				Opf01196	Ribosomal_L16	COG0197	K02878		50S ribosomal protein L16
Barnesiella_intestinihominis_YIT_11860	JH815206.1	Barnesiella_intestinihominis_YIT_11860_02459	18600	17875	726	CY				Opf01110	KH_2:Ribosomal_S3_C	COG0092	K02982		30S ribosomal protein S3
Barnesiella_intestinihominis_YIT_11860	JH815206.1	Barnesiella_intestinihominis_YIT_11860_02460	19018	18608	411	CY				Opf01159	Ribosomal_L22		K02890		hypothetical protein
Barnesiella_intestinihominis_YIT_11860	JH815206.1	Barnesiella_intestinihominis_YIT_11860_02461	19332	19063	270	CY				Opf01298	Ribosomal_S19		K02965		30S ribosomal protein S19
Barnesiella_intestinihominis_YIT_11860	JH815206.1	Barnesiella_intestinihominis_YIT_11860_02462	20177	19353	825	CY				Opf01091	Ribosomal_L2:Ribosomal_L2_C	COG0090	K02886		50S ribosomal protein L2
Barnesiella_intestinihominis_YIT_11860	JH815206.1	Barnesiella_intestinihominis_YIT_11860_02463	20475	20185	291	CY				Opf00901	Ribosomal_L23		K02892		50S ribosomal protein L23
Barnesiella_intestinihominis_YIT_11860	JH815206.1	Barnesiella_intestinihominis_YIT_11860_02464	21113	20493	621	CY				Opf01084	Ribosomal_L4		K02926		50S ribosomal protein L4
Barnesiella_intestinihominis_YIT_11860	JH815206.1	Barnesiella_intestinihominis_YIT_11860_02465	21727	21113	615	CY				Opf01059	Ribosomal_L3:Ribosomal_L3:Ribosomal_L3	COG0087	K02906		50S ribosomal protein L3
Barnesiella_intestinihominis_YIT_11860	JH815206.1	Barnesiella_intestinihominis_YIT_11860_02466	22051	21746	306	CY				Opf01635	Ribosomal_S10	COG0051	K02946		30S ribosomal protein S10
Barnesiella_intestinihominis_YIT_11860	JH815206.1	Barnesiella_intestinihominis_YIT_11860_02467	24191	22071	2121	CY				Opf00888	GTP_EFTU:GTP_EFTU_D2:EFG_II:EFG_IV:EFG_C	COG0480	K02355		Elongation factor G 2
Barnesiella_intestinihominis_YIT_11860	JH815206.1	Barnesiella_intestinihominis_YIT_11860_02468	24693	24217	477	CY				Opf01015	Ribosomal_S7	COG0049	K02992		30S ribosomal protein S7
Barnesiella_intestinihominis_YIT_11860	JH815206.1	Barnesiella_intestinihominis_YIT_11860_02469	25265	24861	405	CY				Opf01849	Ribosom_S12_S23		K02950		30S ribosomal protein S12
Barnesiella_intestinihominis_YIT_11860	JH815206.1	Barnesiella_intestinihominis_YIT_11860_02470	26133	25513	621	CY				Opf00066	dTDP_sugar_isom	COG1898	K01790		dTDP-4-dehydrorhamnose 3,5-epimerase
Barnesiella_intestinihominis_YIT_11860	JH815206.1	Barnesiella_intestinihominis_YIT_11860_02471	27877	26189	1689	CY				Opf16524	GATase_7:Asn_synthase		K01953		Amidophosphoribosyltransferase
Barnesiella_intestinihominis_YIT_11860	JH815206.1	Barnesiella_intestinihominis_YIT_11860_02472	28145	27900	246	CY				Opf12731	PP-binding:PP-binding				hypothetical protein
Barnesiella_intestinihominis_YIT_11860	JH815206.1	Barnesiella_intestinihominis_YIT_11860_02473	28325	29518	1194	CY				Opf00408	NTP_transf_4:Hexapep:Hexapep:Hexapep:Hexapep		K00973		hypothetical protein
Barnesiella_intestinihominis_YIT_11860	JH815206.1	Barnesiella_intestinihominis_YIT_11860_02474	31508	30609	900	CY					Acyl_transf_3				hypothetical protein
Barnesiella_intestinihominis_YIT_11860	JH815206.1	Barnesiella_intestinihominis_YIT_11860_02475	32442	31669	774	CY				Opf01226	AA_kinase	COG0548	K00930		Acetylglutamate kinase
Barnesiella_intestinihominis_YIT_11860	JH815206.1	Barnesiella_intestinihominis_YIT_11860_02476	33412	32447	966	CY				Opf00761	PCRF:RF-1	COG1186	K02836		Peptide chain release factor RF2
Barnesiella_intestinihominis_YIT_11860	JH815206.1	Barnesiella_intestinihominis_YIT_11860_02477	35462	33654	1809	CY				Opf00318	AMP-binding:ASL_C	COG1022	K01897		Long-chain-fatty-acid--CoA ligase FadD15
Barnesiella_intestinihominis_YIT_11860	JH815206.1	Barnesiella_intestinihominis_YIT_11860_02478	35740	36822	1083	CY				Opf01109	Peptidase_M20		K01438		Succinyl-diaminopimelate desuccinylase
Barnesiella_intestinihominis_YIT_11860	JH815206.1	Barnesiella_intestinihominis_YIT_11860_02479	37755	36811	945	CY				Opf01124	Glycos_transf_2:Glyco_trans_2_3:Glyco_tranf_2_4		K19427	GT2|GT12|GT55|GT45|GT21|GT81|GT55|GT27	hypothetical protein
Barnesiella_intestinihominis_YIT_11860	JH815206.1	Barnesiella_intestinihominis_YIT_11860_02480	38414	37839	576	CY				Opf03588	DUF4251				hypothetical protein
Barnesiella_intestinihominis_YIT_11860	JH815206.1	Barnesiella_intestinihominis_YIT_11860_02481	38829	39932	1104	CY				Opf09708	Glycos_transf_1			GT94	hypothetical protein
Barnesiella_intestinihominis_YIT_11860	JH815206.1	Barnesiella_intestinihominis_YIT_11860_02482	39910	41010	1101	CY				Opf01156	Glyco_transf_4:Antirestrict:Glyco_trans_1_2				hypothetical protein
Barnesiella_intestinihominis_YIT_11860	JH815206.1	Barnesiella_intestinihominis_YIT_11860_02483	42465	41011	1455	CY				Opf00963	Polysacc_synt_C:Polysacc_synt_3:Polysacc_synt_C		K03328		Lipid III flippase
Barnesiella_intestinihominis_YIT_11860	JH815206.1	Barnesiella_intestinihominis_YIT_11860_02484	43397	42462	936	CY				Opf01261	Acetyltransf_6:Acetyltransf_6				hypothetical protein
Barnesiella_intestinihominis_YIT_11860	JH815206.1	Barnesiella_intestinihominis_YIT_11860_02485	44659	43415	1245	PP				Opf00987	DUF948:TMPIT:TMF_DNA_bd:TMF_DNA_bd:Peptidase_M23	COG4942			Murein hydrolase activator EnvC
Barnesiella_intestinihominis_YIT_11860	JH815206.1	Barnesiella_intestinihominis_YIT_11860_02486	45486	44656	831	OM				Opf15345	DUF4292:LolB				hypothetical protein
Barnesiella_intestinihominis_YIT_11860	JH815206.1	Barnesiella_intestinihominis_YIT_11860_02487	47231	45483	1749	OM				Opf01022	TPR_19:TPR_19:TPR_16:TPR_17:DUF440:BTAD:TPR_14:TPR_15:TPR_8:TPR_14:TPR_16			GT41|GT41|GT41|GT41	Beta-barrel assembly-enhancing protease
Barnesiella_intestinihominis_YIT_11860	JH815206.1	Barnesiella_intestinihominis_YIT_11860_02488	47697	47257	441	CY				Opf00499	dUTPase		K01520		Deoxyuridine 5'-triphosphate nucleotidohydrolase
Barnesiella_intestinihominis_YIT_11860	JH815206.1	Barnesiella_intestinihominis_YIT_11860_02489	47934	49298	1365	CY				Opf00365	HD:HD:HD_assoc	COG0232	K01129		Deoxyguanosinetriphosphate triphosphohydrolase
Barnesiella_intestinihominis_YIT_11860	JH815206.1	Barnesiella_intestinihominis_YIT_11860_02490	49308	50537	1230	PP				Opf00820	TPM_phosphatase:Mut7-C:DUF4379:Zn_Tnp_IS1595		K06872		hypothetical protein
Barnesiella_intestinihominis_YIT_11860	JH815206.1	Barnesiella_intestinihominis_YIT_11860_02491	50584	53082	2499	OM				Opf03452	CHB_HEX:Glyco_hydro_20b:Glyco_hydro_20:CHB_HEX_C	COG3525	K12373	GH20	N,N'-diacetylchitobiase
Barnesiella_intestinihominis_YIT_11860	JH815206.1	Barnesiella_intestinihominis_YIT_11860_02492	54287	53283	1005	CY				Opf00733	Semialdhyde_dh:Semialdhyde_dhC	COG0136	K00133		Aspartate-semialdehyde dehydrogenase
Barnesiella_intestinihominis_YIT_11860	JH815206.1	Barnesiella_intestinihominis_YIT_11860_02493	54602	56755	2154	CY				Opf00725	Na_H_Exchanger:Usp		K03455		Glutathione-regulated potassium-efflux system protein KefB
Barnesiella_intestinihominis_YIT_11860	JH815206.1	Barnesiella_intestinihominis_YIT_11860_02494	57993	57721	273	CY				Opf01414	Bac_DNA_binding		K03530		DNA-binding protein HU
Barnesiella_intestinihominis_YIT_11860	JH815206.1	Barnesiella_intestinihominis_YIT_11860_02495	58246	58944	699	CY				Opf00580	DUF1751:Rhomboid		K09650		hypothetical protein
Barnesiella_intestinihominis_YIT_11860	JH815206.1	Barnesiella_intestinihominis_YIT_11860_02496	58925	59818	894	CY				Opf01190	Rhomboid:Rhomboid:NETI				hypothetical protein
Barnesiella_intestinihominis_YIT_11860	JH815206.1	Barnesiella_intestinihominis_YIT_11860_02497	59826	60902	1077	CY				Opf00765	Exo_endo_phos				hypothetical protein
Barnesiella_intestinihominis_YIT_11860	JH815206.1	Barnesiella_intestinihominis_YIT_11860_02498	60922	63012	2091	OM				Opf00340	Rotavirus_VP1:PNPase:Peptidase_M3	COG0339	K01284		Dipeptidyl carboxypeptidase
Barnesiella_intestinihominis_YIT_11860	JH815206.1	Barnesiella_intestinihominis_YIT_11860_02499	63441	64481	1041	CY				Opf13302	Acyl_transf_3				hypothetical protein
Barnesiella_intestinihominis_YIT_11860	JH815206.1	Barnesiella_intestinihominis_YIT_11860_02500	64901	65488	588	CY				Opf13302	Acyl_transf_3				hypothetical protein
Barnesiella_intestinihominis_YIT_11860	JH815206.1	Barnesiella_intestinihominis_YIT_11860_02501	67141	65549	1593	CY				Opf00008	PDZ_2:Peptidase_S41		K03797		hypothetical protein
Barnesiella_intestinihominis_YIT_11860	JH815206.1	Barnesiella_intestinihominis_YIT_11860_02502	67628	67155	474	CY				Opf00278	CTP_transf_like	COG0669	K00954		Phosphopantetheine adenylyltransferase
Barnesiella_intestinihominis_YIT_11860	JH815206.1	Barnesiella_intestinihominis_YIT_11860_02503	69474	67609	1866	CY				Opf00327	HATPase_c:DNA_gyraseB:Toprim:DNA_gyraseB_C	COG0187	K02622		DNA gyrase subunit B
Barnesiella_intestinihominis_YIT_11860	JH815206.1	Barnesiella_intestinihominis_YIT_11860_02504	70107	69811	297	CY					DUF4325				hypothetical protein
Barnesiella_intestinihominis_YIT_11860	JH815206.1	Barnesiella_intestinihominis_YIT_11860_02505	71014	70121	894	CY				Opf06682	HATPase_c_2				hypothetical protein
Barnesiella_intestinihominis_YIT_11860	JH815206.1	Barnesiella_intestinihominis_YIT_11860_02506	73251	71113	2139	CY				Opf00829	S1:OB_RNB:OB_RNB:RNB:S1	COG0557	K12573		Ribonuclease R
Barnesiella_intestinihominis_YIT_11860	JH815206.1	Barnesiella_intestinihominis_YIT_11860_02507	73580	74626	1047	PP									hypothetical protein
Barnesiella_intestinihominis_YIT_11860	JH815206.1	Barnesiella_intestinihominis_YIT_11860_02508	74898	77036	2139	CY				Opf00725	Na_H_Exchanger:Usp		K03455		Glutathione-regulated potassium-efflux system protein KefB
Barnesiella_intestinihominis_YIT_11860	JH815206.1	Barnesiella_intestinihominis_YIT_11860_02509	77606	77337	270	CY				Opf12828	Pox_A9:Pox_A9				hypothetical protein
Barnesiella_intestinihominis_YIT_11860	JH815206.1	Barnesiella_intestinihominis_YIT_11860_02510	79688	77733	1956	CY				Opf00873	HATPase_c:DNA_gyraseB:Toprim:DNA_gyraseB_C	COG0187	K02470		DNA gyrase subunit B
Barnesiella_intestinihominis_YIT_11860	JH815206.1	Barnesiella_intestinihominis_YIT_11860_02511	80726	80654	73	CY									tRNA-Glu(ttc)
Barnesiella_intestinihominis_YIT_11860	JH815206.1	Barnesiella_intestinihominis_YIT_11860_02512	81026	80775	252	CY				Opf00899	Ribosomal_S20p	COG0268	K02968		30S ribosomal protein S20
Barnesiella_intestinihominis_YIT_11860	JH815206.1	Barnesiella_intestinihominis_YIT_11860_02513	81134	81062	73	CY									tRNA-Glu(ttc)
Barnesiella_intestinihominis_YIT_11860	JH815206.1	Barnesiella_intestinihominis_YIT_11860_02514	81529	81419	111	CY					TAT_signal				hypothetical protein
Barnesiella_intestinihominis_YIT_11860	JH815206.1	Barnesiella_intestinihominis_YIT_11860_02515	82104	81535	570	CY				Opf11705	Hexapep_2:Hexapep_2		K00661		Putative acetyltransferase
Barnesiella_intestinihominis_YIT_11860	JH815206.1	Barnesiella_intestinihominis_YIT_11860_02516	82802	82215	588	OM				Opf02649	Flavodoxin_4			AA6	hypothetical protein
Barnesiella_intestinihominis_YIT_11860	JH815206.1	Barnesiella_intestinihominis_YIT_11860_02517	83658	82876	783	CY				Opf00946	CMD:Cupin_2		K01607		hypothetical protein
Barnesiella_intestinihominis_YIT_11860	JH815206.1	Barnesiella_intestinihominis_YIT_11860_02518	84725	83892	834	CY				Opf01835	Cupin_2:HTH_18		K20968		HTH-type transcriptional activator RhaS
Barnesiella_intestinihominis_YIT_11860	JH815206.1	Barnesiella_intestinihominis_YIT_11860_02519	84904	85629	726	CY				Opf00503	RecO_N:RecO_C		K03584		DNA repair protein RecO
Barnesiella_intestinihominis_YIT_11860	JH815206.1	Barnesiella_intestinihominis_YIT_11860_02520	85685	85757	73	CY									tRNA-Arg(cct)
Barnesiella_intestinihominis_YIT_11860	JH815206.1	Barnesiella_intestinihominis_YIT_11860_02521	88782	85810	2973	CY				Opf00549	MMPL:Sec_GG:MMPL:SecD_SecF:Sec_GG:SecD_SecF		K12257		Protein translocase subunit SecD
Barnesiella_intestinihominis_YIT_11860	JH815206.1	Barnesiella_intestinihominis_YIT_11860_02522	89075	90103	1029	CY				Opf08927	Acyl_transf_3				hypothetical protein
Barnesiella_intestinihominis_YIT_11860	JH815206.1	Barnesiella_intestinihominis_YIT_11860_02523	90540	92414	1875	CY				Opf00363	Big_5:CarboxypepD_reg:fn3_3:DUF2141:Big_5:DUF2141				hypothetical protein
Barnesiella_intestinihominis_YIT_11860	JH815206.1	Barnesiella_intestinihominis_YIT_11860_02524	92435	93226	792	CY				Opf00508	DUF3108				hypothetical protein
Barnesiella_intestinihominis_YIT_11860	JH815206.1	Barnesiella_intestinihominis_YIT_11860_02525	94755	93823	933	CY				Opf00634	Flp_N:WYL				hypothetical protein
Barnesiella_intestinihominis_YIT_11860	JH815206.1	Barnesiella_intestinihominis_YIT_11860_02526	97551	95221	2331	CY				Opf00421	Toprim:Topoisom_bac:Topoisom_bac:Toprim_C_rpt:Toprim_C_rpt:Toprim_C_rpt		K03168		DNA topoisomerase 1
Barnesiella_intestinihominis_YIT_11860	JH815206.1	Barnesiella_intestinihominis_YIT_11860_02527	99594	97924	1671	PP				Opf10458					hypothetical protein
Barnesiella_intestinihominis_YIT_11860	JH815206.1	Barnesiella_intestinihominis_YIT_11860_02528	102634	99620	3015	PP				Opf00374	TPR_2:YfiO:TPR_16:TPR_19:TPR_12:TPR_6:TPR_6:TPR_6:YfiO:ANAPC3:TPR_12:TPR_6:YfiO:TPR_6:DUF1465:TPR_6:TPR_16:TPR_16:TPR_21:TPR_6			GT41|GT41|GT41|GT41|GT41	Cell division coordinator CpoB
Barnesiella_intestinihominis_YIT_11860	JH815206.1	Barnesiella_intestinihominis_YIT_11860_02529	103896	102637	1260	CY				Opf00768	Peptidase_U32		K08303		hypothetical protein
Barnesiella_intestinihominis_YIT_11860	JH815206.1	Barnesiella_intestinihominis_YIT_11860_02530	106524	103909	2616	CY				Opf00643	MutS_I:MutS_II:MutS_III:MutS_V	COG0249	K03555		DNA mismatch repair protein MutS
Barnesiella_intestinihominis_YIT_11860	JH815206.1	Barnesiella_intestinihominis_YIT_11860_02531	108087	106966	1122	CY				Opf03360	DUF5009:DUF3040:DUF5009		K01205		hypothetical protein
Barnesiella_intestinihominis_YIT_11860	JH815206.1	Barnesiella_intestinihominis_YIT_11860_02532	108849	108202	648	CY				Opf13675	DUF3874:TPR_12:TPR_16			GT41|GT41	hypothetical protein
Barnesiella_intestinihominis_YIT_11860	JH815206.1	Barnesiella_intestinihominis_YIT_11860_02533	113216	111675	1542	CY				Opf00462	ChlI:RuvB_N:Mg_chelatase:Mg_chelatase_C	COG0606	K07391		Competence protein ComM
Barnesiella_intestinihominis_YIT_11860	JH815206.1	Barnesiella_intestinihominis_YIT_11860_02534	114464	113241	1224	CY				Opf15861	DUF4369:Thioredoxin_8				hypothetical protein
Barnesiella_intestinihominis_YIT_11860	JH815206.1	Barnesiella_intestinihominis_YIT_11860_02535	114526	115404	879	CY				Opf00570	PLA1		K01058		hypothetical protein
Barnesiella_intestinihominis_YIT_11860	JH815206.1	Barnesiella_intestinihominis_YIT_11860_02536	116380	115853	528	CY				Opf02652	Acetyltransf_1				hypothetical protein
Barnesiella_intestinihominis_YIT_11860	JH815206.1	Barnesiella_intestinihominis_YIT_11860_02537	117791	116469	1323	CY				Opf00594	S-AdoMet_synt_N:S-AdoMet_synt_M:S-AdoMet_synt_C		K00789		S-adenosylmethionine synthase
Barnesiella_intestinihominis_YIT_11860	JH815206.1	Barnesiella_intestinihominis_YIT_11860_02538	118599	118120	480	CY				Opf00129	HPPK	COG0801	K00950		Bifunctional folate synthesis protein
Barnesiella_intestinihominis_YIT_11860	JH815206.1	Barnesiella_intestinihominis_YIT_11860_02539	119504	119028	477	CY				Opf05135	DUF454:DUF456		K09793		hypothetical protein
Barnesiella_intestinihominis_YIT_11860	JH815206.1	Barnesiella_intestinihominis_YIT_11860_02540	119853	121349	1497	PP				Opf01464	GHL10:GHL10		K01448	GH36	hypothetical protein
Barnesiella_intestinihominis_YIT_11860	JH815206.1	Barnesiella_intestinihominis_YIT_11860_02541	123890	122283	1608	CY				Opf00859	PEPCK_ATP				Phosphoenolpyruvate carboxykinase (ATP)
Barnesiella_intestinihominis_YIT_11860	JH815206.1	Barnesiella_intestinihominis_YIT_11860_02542	124172	124822	651	CY				Opf00772	UPRTase	COG0035	K00761		Uracil phosphoribosyltransferase
Barnesiella_intestinihominis_YIT_11860	JH815206.1	Barnesiella_intestinihominis_YIT_11860_02543	124857	125987	1131	CY				Opf00372	Acetyltransf_1:Acetyltransf_1				Protein YghO
Barnesiella_intestinihominis_YIT_11860	JH815206.1	Barnesiella_intestinihominis_YIT_11860_02544	126284	128656	2373	OM					CBM_6:CBM_6:Lipase_GDSL_2:DUF4198:CBM_6:DUF4198			CE12|CBM35|CBM35|CBM6|CBM35|CE3|CBM6|CBM6	hypothetical protein
Barnesiella_intestinihominis_YIT_11860	JH815206.1	Barnesiella_intestinihominis_YIT_11860_02545	128894	130579	1686	CY				Opf00934	Sulfate_transp:Sulfate_transp:STAS	COG0659	K03321		C4-dicarboxylic acid transporter DauA
Barnesiella_intestinihominis_YIT_11860	JH815206.1	Barnesiella_intestinihominis_YIT_11860_02546	132139	130667	1473	CY				Opf00597	tRNA-synt_1e:DALR_2	COG0215	K01883		Cysteine--tRNA ligase
Barnesiella_intestinihominis_YIT_11860	JH815206.1	Barnesiella_intestinihominis_YIT_11860_02547	132878	132174	705	CY				Opf00811	Bax1-I	COG0670	K06890		Inner membrane protein YbhL
Barnesiella_intestinihominis_YIT_11860	JH815206.1	Barnesiella_intestinihominis_YIT_11860_02548	134697	132904	1794	CY				Opf00883	Arg_tRNA_synt_N:tRNA-synt_1d:DALR_1	COG0018	K01887		Arginine--tRNA ligase
Barnesiella_intestinihominis_YIT_11860	JH815206.1	Barnesiella_intestinihominis_YIT_11860_02549	136159	135545	615	CY					Peptidase_C33:DUF3510				hypothetical protein
Barnesiella_intestinihominis_YIT_11860	JH815206.1	Barnesiella_intestinihominis_YIT_11860_02550	136862	136236	627	CY				Opf01498	Lys_export	COG2431			Lysine exporter LysO
Barnesiella_intestinihominis_YIT_11860	JH815206.1	Barnesiella_intestinihominis_YIT_11860_02551	137137	136859	279	CY					Lys_export			GT66	hypothetical protein
Barnesiella_intestinihominis_YIT_11860	JH815206.1	Barnesiella_intestinihominis_YIT_11860_02552	139155	137956	1200	CY				Opf14302	DUF3843				hypothetical protein
Barnesiella_intestinihominis_YIT_11860	JH815206.1	Barnesiella_intestinihominis_YIT_11860_02553	139546	139241	306	CY				Opf00903	DUF3467				hypothetical protein
Barnesiella_intestinihominis_YIT_11860	JH815206.1	Barnesiella_intestinihominis_YIT_11860_02554	140211	139549	663	PP				Opf11943	NigD_N:NigD_C				hypothetical protein
Barnesiella_intestinihominis_YIT_11860	JH815206.1	Barnesiella_intestinihominis_YIT_11860_02555	140897	140226	672	CY				Opf00001	ABC_tran:NACHT	COG1136	K09810		Lipoprotein-releasing system ATP-binding protein LolD
Barnesiella_intestinihominis_YIT_11860	JH815206.1	Barnesiella_intestinihominis_YIT_11860_02556	141613	140894	720	CY				Opf01878	ThiF	COG1179	K22132		tRNA threonylcarbamoyladenosine dehydratase
Barnesiella_intestinihominis_YIT_11860	JH815206.1	Barnesiella_intestinihominis_YIT_11860_02557	141647	141892	246	CY									hypothetical protein
Barnesiella_intestinihominis_YIT_11860	JH815206.1	Barnesiella_intestinihominis_YIT_11860_02558	142011	142301	291	PP				Opf10940					hypothetical protein
Barnesiella_intestinihominis_YIT_11860	JH815206.1	Barnesiella_intestinihominis_YIT_11860_02559	143255	142386	870	CY				Opf04126	AraC_binding:ARD:HTH_18	COG0614	K07720		HTH-type transcriptional activator Btr
Barnesiella_intestinihominis_YIT_11860	JH815206.1	Barnesiella_intestinihominis_YIT_11860_02560	143368	144531	1164	CY				Opf01540	Acyl_transf_3				hypothetical protein
Barnesiella_intestinihominis_YIT_11860	JH815206.1	Barnesiella_intestinihominis_YIT_11860_02561	146583	145078	1506	PP				Opf04976	Sulfatase:DUF4976	COG3119	K01138		Arylsulfatase
Barnesiella_intestinihominis_YIT_11860	JH815206.1	Barnesiella_intestinihominis_YIT_11860_02562	147137	146661	477	CY				Opf00173	Fer4_12	COG0602	K04068		Anaerobic ribonucleoside-triphosphate reductase-activating protein
Barnesiella_intestinihominis_YIT_11860	JH815206.1	Barnesiella_intestinihominis_YIT_11860_02563	149518	147137	2382	CY				Opf00432	ATP-cone:Gly_radical:NRDD	COG1328	K21636		Anaerobic ribonucleoside-triphosphate reductase
Barnesiella_intestinihominis_YIT_11860	JH815206.1	Barnesiella_intestinihominis_YIT_11860_02564	151644	150595	1050	CY				Opf00700	Queuosine_synth		K07568		S-adenosylmethionine:tRNA ribosyltransferase-isomerase
Barnesiella_intestinihominis_YIT_11860	JH815206.1	Barnesiella_intestinihominis_YIT_11860_02565	152375	151656	720	CY				Opf00203	TruB_N:TruB_C_2	COG0130	K03177		tRNA pseudouridine synthase B
Barnesiella_intestinihominis_YIT_11860	JH815206.1	Barnesiella_intestinihominis_YIT_11860_02566	153183	152386	798	CY				Opf00690	BacA	COG1968	K06153		Undecaprenyl-diphosphatase
Barnesiella_intestinihominis_YIT_11860	JH815206.1	Barnesiella_intestinihominis_YIT_11860_02567	153476	153210	267	CY				Opf00127	DUF3098				hypothetical protein
Barnesiella_intestinihominis_YIT_11860	JH815206.1	Barnesiella_intestinihominis_YIT_11860_02568	154390	153491	900	CY				Opf00239	Pox_A14:DUF2207:FtsX		K09811		hypothetical protein
Barnesiella_intestinihominis_YIT_11860	JH815206.1	Barnesiella_intestinihominis_YIT_11860_02569	155755	154565	1191	CY				Opf01318	MFS_1:MFS_1				putative MFS-type transporter YhhS
Barnesiella_intestinihominis_YIT_11860	JH815206.1	Barnesiella_intestinihominis_YIT_11860_02570	157134	155770	1365	CY				Opf00281	UPF0004:Radical_SAM:Radical_SAM:TRAM	COG0621	K06168		tRNA-2-methylthio-N(6)-dimethylallyladenosine synthase
Barnesiella_intestinihominis_YIT_11860	JH815206.1	Barnesiella_intestinihominis_YIT_11860_02571	157394	157879	486	CY					DUF1510				hypothetical protein
Barnesiella_intestinihominis_YIT_11860	JH815206.1	Barnesiella_intestinihominis_YIT_11860_02572	157937	159427	1491	CY				Opf00367	AcetylCoA_hydro:AcetylCoA_hyd_C	COG0427	K18118		Propionyl-CoA:succinate CoA transferase
Barnesiella_intestinihominis_YIT_11860	JH815206.1	Barnesiella_intestinihominis_YIT_11860_02573	162538	160556	1983	CY				Opf01409	Glucosamine_iso:PIG-L:Glucosamine_iso		K02564	CE14	Glucosamine-6-phosphate deaminase
Barnesiella_intestinihominis_YIT_11860	JH815206.1	Barnesiella_intestinihominis_YIT_11860_02574	162718	163527	810	CY				Opf01352	Glucosamine_iso	COG0363	K02564		Glucosamine-6-phosphate deaminase
Barnesiella_intestinihominis_YIT_11860	JH815206.1	Barnesiella_intestinihominis_YIT_11860_02575	164549	163596	954	CY				Opf00109	DUF1730:Fer4_16	COG1600	K18979		Epoxyqueuosine reductase
Barnesiella_intestinihominis_YIT_11860	JH815206.1	Barnesiella_intestinihominis_YIT_11860_02576	165132	164524	609	CY				Opf00641	Polysacc_deac_1	COG0726	K22278	CE4|CE4	Peptidoglycan-N-acetylglucosamine deacetylase
Barnesiella_intestinihominis_YIT_11860	JH815206.1	Barnesiella_intestinihominis_YIT_11860_02577	168466	165212	3255	CY				Opf00145	DUF2723:DUF2723:DUF2723:TPR_19				hypothetical protein
Barnesiella_intestinihominis_YIT_11860	JH815206.1	Barnesiella_intestinihominis_YIT_11860_02578	168763	169773	1011	CY				Opf00263	Epimerase		K01784		ADP-L-glycero-D-manno-heptose-6-epimerase
Barnesiella_intestinihominis_YIT_11860	JH815206.1	Barnesiella_intestinihominis_YIT_11860_02579	169844	170431	588	CY				Opf00976	Lysine_decarbox	COG1611	K06966		Putative cytokinin riboside 5'-monophosphate phosphoribohydrolase
Barnesiella_intestinihominis_YIT_11860	JH815206.1	Barnesiella_intestinihominis_YIT_11860_02580	170434	171312	879	CY				Opf12454	DUF4271				hypothetical protein
Barnesiella_intestinihominis_YIT_11860	JH815206.1	Barnesiella_intestinihominis_YIT_11860_02581	171309	172058	750	CY				Opf00770	HEM4		K01719		hypothetical protein
Barnesiella_intestinihominis_YIT_11860	JH815206.1	Barnesiella_intestinihominis_YIT_11860_02582	172140	172538	399	CY				Opf00147	Ribonuclease_P		K03536		Ribonuclease P protein component
Barnesiella_intestinihominis_YIT_11860	JH815206.1	Barnesiella_intestinihominis_YIT_11860_02583	172543	173406	864	PP				Opf00092	Haemolytic:TatD_DNase		K03424		Putative membrane protein insertion efficiency factor
Barnesiella_intestinihominis_YIT_11860	JH815206.1	Barnesiella_intestinihominis_YIT_11860_02584	174189	176339	2151	PP				Opf03167	Plug				hypothetical protein
Barnesiella_intestinihominis_YIT_11860	JH815206.1	Barnesiella_intestinihominis_YIT_11860_02585	176346	177212	867	CY				Opf08861	DUF4249				hypothetical protein
Barnesiella_intestinihominis_YIT_11860	JH815206.1	Barnesiella_intestinihominis_YIT_11860_02586	178508	177264	1245	OM									hypothetical protein
Barnesiella_intestinihominis_YIT_11860	JH815206.1	Barnesiella_intestinihominis_YIT_11860_02587	179138	178590	549	CY				Opf06442	NusG:NusG				Transcription antitermination protein RfaH
Barnesiella_intestinihominis_YIT_11860	JH815206.1	Barnesiella_intestinihominis_YIT_11860_02588	179238	180620	1383	CY				Opf00608	tRNA-synt_1b		K01866		Tyrosine--tRNA ligase
Barnesiella_intestinihominis_YIT_11860	JH815206.1	Barnesiella_intestinihominis_YIT_11860_02589	180701	180772	72	CY									tRNA-Gln(ttg)
Barnesiella_intestinihominis_YIT_11860	JH815206.1	Barnesiella_intestinihominis_YIT_11860_02590	181495	182370	876	CY				Opf05423	Glyco_transf_8		K03276	GT8|GT24|GT24	Glycosyltransferase GlyD
Barnesiella_intestinihominis_YIT_11860	JH815206.1	Barnesiella_intestinihominis_YIT_11860_02591	182373	183350	978	CY				Opf04662	Glycos_transf_2		K19425	GT2|GT12|GT27|GT21|GT81|GT45	Undecaprenyl-phosphate 4-deoxy-4-formamido-L-arabinose transferase
Barnesiella_intestinihominis_YIT_11860	JH815206.1	Barnesiella_intestinihominis_YIT_11860_02592	183365	184342	978	CY				Opf04662	Glycos_transf_2:NTP_transf_3	COG0463	K19425	GT12|GT45|GT81|GT13|GT21|GT13|GT2|GT27	Putative glycosyltransferase EpsH
Barnesiella_intestinihominis_YIT_11860	JH815206.1	Barnesiella_intestinihominis_YIT_11860_02593	184350	185327	978	CY				Opf04662	Glycos_transf_2	COG0463	K19425	GT45|GT13|GT12|GT21|GT2|GT81|GT27	Putative glycosyltransferase EpsH
Barnesiella_intestinihominis_YIT_11860	JH815206.1	Barnesiella_intestinihominis_YIT_11860_02594	185327	186301	975	CY				Opf04662	Glycos_transf_2:Glyco_tranf_2_2:Glyco_tranf_2_2:Glyco_tranf_2_4		K00745	GT13|GT27|GT21|GT12|GT45|GT81|GT45|GT2	Undecaprenyl-phosphate 4-deoxy-4-formamido-L-arabinose transferase
Barnesiella_intestinihominis_YIT_11860	JH815206.1	Barnesiella_intestinihominis_YIT_11860_02595	186310	187443	1134	CY					Glyco_transf_4:Glycos_transf_1			GT33|GT5|GT19|GT4	hypothetical protein
Barnesiella_intestinihominis_YIT_11860	JH815206.1	Barnesiella_intestinihominis_YIT_11860_02596	187440	188228	789	CY				Opf06881					hypothetical protein
Barnesiella_intestinihominis_YIT_11860	JH815206.1	Barnesiella_intestinihominis_YIT_11860_02597	190037	188829	1209	CY				Opf01223	Glyco_transf_4:Glycos_transf_1		K12994	GT4|GT5|GT20|GT20|GT41|GT3|GT3	D-inositol-3-phosphate glycosyltransferase
Barnesiella_intestinihominis_YIT_11860	JH815206.1	Barnesiella_intestinihominis_YIT_11860_02598	190461	192047	1587	CY				Opf00779	FAD_binding_2:Succ_DH_flav_C	COG0029	K00278	AA3	L-aspartate oxidase
Barnesiella_intestinihominis_YIT_11860	JH815206.1	Barnesiella_intestinihominis_YIT_11860_02599	192153	192728	576	CY				Opf00244	Rubrerythrin:HypA	COG1592			Rubrerythrin
Barnesiella_intestinihominis_YIT_11860	JH815206.1	Barnesiella_intestinihominis_YIT_11860_02600	194113	192827	1287	CY				Opf00300	DUF2851				hypothetical protein
Barnesiella_intestinihominis_YIT_11860	JH815206.1	Barnesiella_intestinihominis_YIT_11860_02601	194462	195181	720	CY				Opf01009	DapB_N:DapB_C	COG0289	K00215		4-hydroxy-tetrahydrodipicolinate reductase
Barnesiella_intestinihominis_YIT_11860	JH815206.1	Barnesiella_intestinihominis_YIT_11860_02602	195194	196645	1452	CY				Opf00268	Rer1:Chordopox_L2:Peptidase_S24:Peptidase_S24:Peptidase_S24:Peptidase_S26		K03100		hypothetical protein
Barnesiella_intestinihominis_YIT_11860	JH815206.1	Barnesiella_intestinihominis_YIT_11860_02603	196690	197583	894	CY				Opf15597	Peptidase_S24:Peptidase_S26		K03100		hypothetical protein
Barnesiella_intestinihominis_YIT_11860	JH815206.1	Barnesiella_intestinihominis_YIT_11860_02604	197580	198206	627	CY				Opf00276	WbqC:WbqC				putative protein
Barnesiella_intestinihominis_YIT_11860	JH815206.1	Barnesiella_intestinihominis_YIT_11860_02605	198283	199185	903	CY				Opf01503	SATase_N:Hexapep:Hexapep		K00640		hypothetical protein
Barnesiella_intestinihominis_YIT_11860	JH815206.1	Barnesiella_intestinihominis_YIT_11860_02606	199210	200703	1494	CY				Opf00423	MTS:THUMP:UPF0020		K07444		Ribosomal RNA large subunit methyltransferase K/L
Barnesiella_intestinihominis_YIT_11860	JH815206.1	Barnesiella_intestinihominis_YIT_11860_02607	200722	201990	1269	CY				Opf00468	GARS_N:GARS_A:GARS_C	COG0151	K01945		Phosphoribosylamine--glycine ligase
Barnesiella_intestinihominis_YIT_11860	JH815206.1	Barnesiella_intestinihominis_YIT_11860_02608	201995	202966	972	CY				Opf12726	SPC25:SPC25:SPC25:Copine				hypothetical protein
Barnesiella_intestinihominis_YIT_11860	JH815206.1	Barnesiella_intestinihominis_YIT_11860_02609	202945	203415	471	CY				Opf12747	SNARE_assoc:SNARE_assoc	COG1238			Inner membrane protein YqaA
Barnesiella_intestinihominis_YIT_11860	JH815206.1	Barnesiella_intestinihominis_YIT_11860_02610	203951	203412	540	CY				Opf05513	zf-NADH-PPase:NUDIX		K03426		NADH pyrophosphatase
Barnesiella_intestinihominis_YIT_11860	JH815206.1	Barnesiella_intestinihominis_YIT_11860_02611	206333	203961	2373	PP				Opf01136	CHU_C:Paramyxo_PCT:Reg_prop:Reg_prop:Reg_prop:FlgD_ig				hypothetical protein
Barnesiella_intestinihominis_YIT_11860	JH815206.1	Barnesiella_intestinihominis_YIT_11860_02612	206918	206343	576	CY				Opf00179	Ham1p_like		K02428		dITP/XTP pyrophosphatase
Barnesiella_intestinihominis_YIT_11860	JH815206.1	Barnesiella_intestinihominis_YIT_11860_02613	206961	208082	1122	CY					Tmemb_14:Tmemb_14:Tmemb_14:Tmemb_14				hypothetical protein
Barnesiella_intestinihominis_YIT_11860	JH815206.1	Barnesiella_intestinihominis_YIT_11860_02614	208079	209119	1041	CY				Opf13621	Acyl_transf_3		K13663		hypothetical protein
Barnesiella_intestinihominis_YIT_11860	JH815206.1	Barnesiella_intestinihominis_YIT_11860_02615	209991	209122	870	CY				Opf00086	YitT_membrane:DUF2179				hypothetical protein
Barnesiella_intestinihominis_YIT_11860	JH815206.1	Barnesiella_intestinihominis_YIT_11860_02616	212821	210050	2772	CY				Opf00492	tRNA-synt_1:tRNA-synt_1g:tRNA-synt_1_2:tRNA-synt_1:tRNA-synt_1:tRNA-synt_1:Anticodon_1		K01869		Leucine--tRNA ligase
Barnesiella_intestinihominis_YIT_11860	JH815206.1	Barnesiella_intestinihominis_YIT_11860_02617	213847	212858	990	CY				Opf00393	NadA	COG0379	K03517		Quinolinate synthase A
Barnesiella_intestinihominis_YIT_11860	JH815206.1	Barnesiella_intestinihominis_YIT_11860_02618	214436	214966	531	CY				Opf00407	SpoU_methylase		K03437		Putative TrmH family tRNA/rRNA methyltransferase
Barnesiella_intestinihominis_YIT_11860	JH815206.1	Barnesiella_intestinihominis_YIT_11860_02619	215639	215037	603	CY				Opf00461	DUF4312:DUF4294				hypothetical protein
Barnesiella_intestinihominis_YIT_11860	JH815206.1	Barnesiella_intestinihominis_YIT_11860_02620	216157	216936	780	CY				Opf00149	Radical_SAM		K00013		hypothetical protein
Barnesiella_intestinihominis_YIT_11860	JH815206.1	Barnesiella_intestinihominis_YIT_11860_02621	220064	217020	3045	CY				Opf16536	LRR_4:LRR_4:LRR_4:LRR_4:LRR_8:LRR_8:LRR_8:LRR_4:LRR_4:LRR_4:LRR_4				hypothetical protein
Barnesiella_intestinihominis_YIT_11860	JH815206.1	Barnesiella_intestinihominis_YIT_11860_02622	221630	220134	1497	CY				Opf15951	DUF565:TPR_2:TPR_21:TPR_12:TPR_12:TPR_11:Amnionless:THAP:GerE			GT41	hypothetical protein
Barnesiella_intestinihominis_YIT_11860	JH815206.1	Barnesiella_intestinihominis_YIT_11860_02623	222542	221787	756	CY				Opf00920	Fer2_3:Fer4_8		K00240		hypothetical protein
Barnesiella_intestinihominis_YIT_11860	JH815206.1	Barnesiella_intestinihominis_YIT_11860_02624	224608	222587	2022	CY				Opf01057	FAD_binding_2:Succ_DH_flav_C:Succ_DH_flav_C		K00239	AA3	Fumarate reductase flavoprotein subunit
Barnesiella_intestinihominis_YIT_11860	JH815206.1	Barnesiella_intestinihominis_YIT_11860_02625	225334	224645	690	CY				Opf00710	Sdh_cyt:Sdh_cyt		K00241		hypothetical protein
Barnesiella_intestinihominis_YIT_11860	JH815206.1	Barnesiella_intestinihominis_YIT_11860_02626	225629	226705	1077	OM				Opf00121	DUF4369:Thioredoxin_2:AhpC-TSA		K02199		Thiol-disulfide oxidoreductase ResA
Barnesiella_intestinihominis_YIT_11860	JH815206.1	Barnesiella_intestinihominis_YIT_11860_02627	226927	228816	1890	PP					DUF5123:Chlam_PMP:Chlam_PMP:Chlam_PMP:Chlam_PMP:Pentapeptide_3:Chlam_PMP:DUF5123:Chlam_PMP				hypothetical protein
Barnesiella_intestinihominis_YIT_11860	JH815206.1	Barnesiella_intestinihominis_YIT_11860_02628	230363	229662	702	CY				Opf01122	DNA_alkylation				hypothetical protein
Barnesiella_intestinihominis_YIT_11860	JH815206.1	Barnesiella_intestinihominis_YIT_11860_02629	230915	232147	1233	CY				Opf01577	E1-E2_ATPase:Gate:E1-E2_ATPase:Gate:E1-E2_ATPase:Gate		K06373		hypothetical protein
Barnesiella_intestinihominis_YIT_11860	JH815206.1	Barnesiella_intestinihominis_YIT_11860_02630	232275	232688	414	CY				Opf00283	UPF0054		K07042		Endoribonuclease YbeY
Barnesiella_intestinihominis_YIT_11860	JH815206.1	Barnesiella_intestinihominis_YIT_11860_02631	232763	234637	1875	CY				Opf00493	GIDA:GIDA_assoc	COG0445	K03495	AA3_1|AA3|AA3_3|AA8|AA3_3|AA8|AA3_1	tRNA uridine 5-carboxymethylaminomethyl modification enzyme MnmG
Barnesiella_intestinihominis_YIT_11860	JH815206.1	Barnesiella_intestinihominis_YIT_11860_02632	234710	235234	525	CY				Opf00711	Pribosyltran		K00759		Adenine phosphoribosyltransferase
Barnesiella_intestinihominis_YIT_11860	JH815206.1	Barnesiella_intestinihominis_YIT_11860_02633	235241	237037	1797	CY				Opf00469	GIY-YIG:PHM7_cyt:UvrC_HhH_N:HHH_5	COG0322	K03703		UvrABC system protein C
Barnesiella_intestinihominis_YIT_11860	JH815206.1	Barnesiella_intestinihominis_YIT_11860_02634	237261	237713	453	CY				Opf00520	Tyr_Deacylase	COG1490	K07560		D-aminoacyl-tRNA deacylase
Barnesiella_intestinihominis_YIT_11860	JH815206.1	Barnesiella_intestinihominis_YIT_11860_02635	237718	238053	336	CY				Opf01042	MazG:MazG	COG1694	K00800		putative protein YpjD
Barnesiella_intestinihominis_YIT_11860	JH815206.1	Barnesiella_intestinihominis_YIT_11860_02636	238046	238927	882	CY				Opf00629	DUF2922:CCDC92:DeoC	COG0274	K01619		Deoxyribose-phosphate aldolase
Barnesiella_intestinihominis_YIT_11860	JH815206.1	Barnesiella_intestinihominis_YIT_11860_02637	239020	238889	132	CY									hypothetical protein
Barnesiella_intestinihominis_YIT_11860	JH815206.1	Barnesiella_intestinihominis_YIT_11860_02638	240077	239001	1077	CY				Opf00426	NTP_transferase:TrkA_C	COG0662	K00971		Alginate biosynthesis protein AlgA
Barnesiella_intestinihominis_YIT_11860	JH815206.1	Barnesiella_intestinihominis_YIT_11860_02639	240221	240305	85	CY									tRNA-Leu(caa)
Barnesiella_intestinihominis_YIT_11860	JH815206.1	Barnesiella_intestinihominis_YIT_11860_02640	241356	240535	822	OM				Opf08878	T2SS-T3SS_pil_N:T2SS-T3SS_pil_N				hypothetical protein
Barnesiella_intestinihominis_YIT_11860	JH815206.1	Barnesiella_intestinihominis_YIT_11860_02641	242431	241745	687	CY					Acetyltransf_3		K03790		hypothetical protein
Barnesiella_intestinihominis_YIT_11860	JH815206.1	Barnesiella_intestinihominis_YIT_11860_02642	242533	243087	555	CY				Opf06322	HTH_5:Sigma70_r2:Sigma70_r4_2:HTH_23	COG1595	K03088		ECF RNA polymerase sigma factor SigW
Barnesiella_intestinihominis_YIT_11860	JH815206.1	Barnesiella_intestinihominis_YIT_11860_02643	243170	244111	942	CY				Opf06686	FecR:DUF4974		K07165		hypothetical protein
Barnesiella_intestinihominis_YIT_11860	JH815206.1	Barnesiella_intestinihominis_YIT_11860_02644	244145	247546	3402	PP	1			Opf02385	STN:STN:CarbopepD_reg_2:Plug:TonB_dep_Rec:TonB_dep_Rec		K21573		TonB-dependent receptor P3
Barnesiella_intestinihominis_YIT_11860	JH815206.1	Barnesiella_intestinihominis_YIT_11860_02645	247562	249295	1734	OM		1		Opf07204	SusD-like_3:TPR_16:SusD_RagB		K21572		SusD-like protein P2
Barnesiella_intestinihominis_YIT_11860	JH815206.1	Barnesiella_intestinihominis_YIT_11860_02646	249367	250221	855	PP				Opf14900	Exo_endo_phos				hypothetical protein
Barnesiella_intestinihominis_YIT_11860	JH815206.1	Barnesiella_intestinihominis_YIT_11860_02647	250225	251007	783	CY				Opf05339	Exo_endo_phos				hypothetical protein
Barnesiella_intestinihominis_YIT_11860	JH815206.1	Barnesiella_intestinihominis_YIT_11860_02648	251017	252039	1023	PP				Opf15637	Exo_endo_phos:FlgD_ig				hypothetical protein
Barnesiella_intestinihominis_YIT_11860	JH815206.1	Barnesiella_intestinihominis_YIT_11860_02649	252061	253584	1524	PP				Opf15672	Beta_helix:Beta_helix				hypothetical protein
Barnesiella_intestinihominis_YIT_11860	JH815206.1	Barnesiella_intestinihominis_YIT_11860_02650	253724	255892	2169	OM				Opf07308	NAGLU_N:NAGLU:NAGLU_C		K01205	GH89	hypothetical protein
Barnesiella_intestinihominis_YIT_11860	JH815206.1	Barnesiella_intestinihominis_YIT_11860_02651	255935	257080	1146	CY				Opf01620	Gly_kinase	COG1929	K00865		Glycerate 3-kinase
Barnesiella_intestinihominis_YIT_11860	JH815206.1	Barnesiella_intestinihominis_YIT_11860_02652	257073	258326	1254	CY				Opf10330	GntP_permease:Na_H_antiport_2:GntP_permease	COG2610	K03299		Gnt-II system L-idonate transporter
Barnesiella_intestinihominis_YIT_11860	JH815206.1	Barnesiella_intestinihominis_YIT_11860_02653	258317	259411	1095	CY				Opf01480	DUF1624:DUF998:DUF998:DUF962		K01205		hypothetical protein
Barnesiella_intestinihominis_YIT_11860	JH815206.1	Barnesiella_intestinihominis_YIT_11860_02654	259416	261596	2181	OM				Opf02928	NAGLU_N:NAGLU:NAGLU_C		K01205	GH89	hypothetical protein
Barnesiella_intestinihominis_YIT_11860	JH815206.1	Barnesiella_intestinihominis_YIT_11860_02655	262364	261672	693	CY				Opf09089	Diphthami_syn_2		K06927		hypothetical protein
Barnesiella_intestinihominis_YIT_11860	JH815206.1	Barnesiella_intestinihominis_YIT_11860_02656	263235	262378	858	PP				Opf01004	Esterase:Peptidase_S9	COG0657	K01181	CE10|CE7|CE7|CE1	Acetylxylan esterase
Barnesiella_intestinihominis_YIT_11860	JH815206.1	Barnesiella_intestinihominis_YIT_11860_02657	263392	264396	1005	CY				Opf01074	EamA:EamA				hypothetical protein
Barnesiella_intestinihominis_YIT_11860	JH815206.1	Barnesiella_intestinihominis_YIT_11860_02658	265302	264469	834	CY				Opf00207	Hydrolase_3	COG0561	K21064		5-amino-6-(5-phospho-D-ribitylamino)uracil phosphatase YwtE
Barnesiella_intestinihominis_YIT_11860	JH815206.1	Barnesiella_intestinihominis_YIT_11860_02659	266318	265392	927	CY				Opf02134	CorA	COG0598	K03284		Cobalt/magnesium transport protein CorA
Barnesiella_intestinihominis_YIT_11860	JH815206.1	Barnesiella_intestinihominis_YIT_11860_02660	266569	266495	75	CY									tRNA-Asn(gtt)
Barnesiella_intestinihominis_YIT_11860	JH815206.1	Barnesiella_intestinihominis_YIT_11860_02661	266662	266587	76	CY									tRNA-Asn(gtt)
Barnesiella_intestinihominis_YIT_11860	JH815206.1	Barnesiella_intestinihominis_YIT_11860_02662	266745	267737	993	CY				Opf07339	PfkB		K00847		Ribokinase
Barnesiella_intestinihominis_YIT_11860	JH815206.1	Barnesiella_intestinihominis_YIT_11860_02663	267715	269442	1728	CY				Opf00715	PDZ_2:Peptidase_S41		K03797		putative CtpA-like serine protease
Barnesiella_intestinihominis_YIT_11860	JH815206.1	Barnesiella_intestinihominis_YIT_11860_02664	270620	269517	1104	CY				Opf00833	MMR_HSR1:SpoU_sub_bind:FeoB_N:YchF-GTPase_C	COG0012	K06942		Ribosome-binding ATPase YchF
Barnesiella_intestinihominis_YIT_11860	JH815206.1	Barnesiella_intestinihominis_YIT_11860_02665	270898	272676	1779	CY				Opf02276	GHL10			GH13_1|GH36	hypothetical protein
Barnesiella_intestinihominis_YIT_11860	JH815206.1	Barnesiella_intestinihominis_YIT_11860_02666	272832	274244	1413	CY				Opf00058	MS_channel	COG0668	K16053		Miniconductance mechanosensitive channel YbdG
Barnesiella_intestinihominis_YIT_11860	JH815206.1	Barnesiella_intestinihominis_YIT_11860_02667	277527	274183	3345	CY				Opf00661	CarD_CdnL_TRCF:DEAD:Helicase_C:TRCF		K03723	GT26|GT26	Transcription-repair-coupling factor
Barnesiella_intestinihominis_YIT_11860	JH815206.1	Barnesiella_intestinihominis_YIT_11860_02668	280584	277804	2781	CY				Opf00269	5_3_exonuc_N:5_3_exonuc:DNA_pol_A_exo1:DNA_pol_A	COG0258	K02335		DNA polymerase I
Barnesiella_intestinihominis_YIT_11860	JH815206.1	Barnesiella_intestinihominis_YIT_11860_02669	280701	281678	978	CY				Opf00636	polyprenyl_synt	COG0142	K02523		Octaprenyl diphosphate synthase
Barnesiella_intestinihominis_YIT_11860	JH815206.1	Barnesiella_intestinihominis_YIT_11860_02670	283755	282082	1674	CY				Opf00161	AAA_33:PRK		K00876		Uridine kinase
Barnesiella_intestinihominis_YIT_11860	JH815206.1	Barnesiella_intestinihominis_YIT_11860_02671	283937	285760	1824	CY				Opf00542	Na_Pi_cotrans:Na_Pi_cotrans:Na_Pi_cotrans:PhoU:PhoU		K03324		hypothetical protein
Barnesiella_intestinihominis_YIT_11860	JH815206.1	Barnesiella_intestinihominis_YIT_11860_02672	286518	285826	693	CY				Opf00116	SIR2		K12410		NAD-dependent protein deacylase sirtuin-5, mitochondrial
Barnesiella_intestinihominis_YIT_11860	JH815206.1	Barnesiella_intestinihominis_YIT_11860_02673	286756	287340	585	CY				Opf00105	FKBP_N:FKBP_C	COG0545	K03773		Outer membrane protein MIP
Barnesiella_intestinihominis_YIT_11860	JH815206.1	Barnesiella_intestinihominis_YIT_11860_02674	287359	288231	873	OM				Opf12363	FKBP_N:FKBP_N:FKBP_C		K03772		hypothetical protein
Barnesiella_intestinihominis_YIT_11860	JH815206.1	Barnesiella_intestinihominis_YIT_11860_02675	288431	288892	462	CY				Opf00020	HTH_AsnC-type:AsnC_trans_reg:AsnC_trans_reg	COG1522	K03718		Regulatory protein AsnC
Barnesiella_intestinihominis_YIT_11860	JH815206.1	Barnesiella_intestinihominis_YIT_11860_02676	290321	288954	1368	CY				Opf00015	MatE:MatE:MatE	COG0534			Multidrug export protein MepA
Barnesiella_intestinihominis_YIT_11860	JH815206.1	Barnesiella_intestinihominis_YIT_11860_02677	292151	290340	1812	CY				Opf00262	GcpE		K03526		4-hydroxy-3-methylbut-2-en-1-yl diphosphate synthase (ferredoxin)
Barnesiella_intestinihominis_YIT_11860	JH815206.1	Barnesiella_intestinihominis_YIT_11860_02678	292653	292171	483	CY				Opf00803	AIRC	COG0041	K01588		N5-carboxyaminoimidazole ribonucleotide mutase
Barnesiella_intestinihominis_YIT_11860	JH815206.1	Barnesiella_intestinihominis_YIT_11860_02679	293320	292706	615	CY				Opf01036	PAP2:DUF788:ThrE:PAP2				hypothetical protein
Barnesiella_intestinihominis_YIT_11860	JH815206.1	Barnesiella_intestinihominis_YIT_11860_02680	294811	293342	1470	CY				Opf00286	Sigma54_AID:Sigma54_CBD:DUF496:Sigma54_DBD	COG1508	K03092		RNA polymerase sigma-54 factor
Barnesiella_intestinihominis_YIT_11860	JH815206.1	Barnesiella_intestinihominis_YIT_11860_02681	294869	295018	150	PP									hypothetical protein
Barnesiella_intestinihominis_YIT_11860	JH815206.1	Barnesiella_intestinihominis_YIT_11860_02682	297711	295543	2169	CY				Opf00656	RNase_PH:RNase_PH_C:PNPase:PNPase:RNase_PH:RNase_PH_C:KH_1:S1	COG1185	K00962		Polyribonucleotide nucleotidyltransferase
Barnesiella_intestinihominis_YIT_11860	JH815206.1	Barnesiella_intestinihominis_YIT_11860_02683	298164	299303	1140	IM				Opf06852	DUF4369:AhpC-TSA:Thioredoxin_8				Thiol-disulfide oxidoreductase ResA
Barnesiella_intestinihominis_YIT_11860	JH815206.1	Barnesiella_intestinihominis_YIT_11860_02684	299545	300015	471	CY				Opf00851	GreA_GreB_N:GreA_GreB	COG0782	K03624		Transcription elongation factor GreA
Barnesiella_intestinihominis_YIT_11860	JH815206.1	Barnesiella_intestinihominis_YIT_11860_02685	300299	300694	396	CY				Opf00577	HIT:Cecropin	COG0537	K02503		putative HIT-like protein
Barnesiella_intestinihominis_YIT_11860	JH815206.1	Barnesiella_intestinihominis_YIT_11860_02686	302041	300800	1242	CY				Opf00253	MacB_PCD:FtsX:FtsX	COG4591	K09808		Lipoprotein-releasing system transmembrane protein LolE
Barnesiella_intestinihominis_YIT_11860	JH815206.1	Barnesiella_intestinihominis_YIT_11860_02687	302386	302051	336	CY				Opf00806	RBFA		K02834		Ribosome-binding factor A
Barnesiella_intestinihominis_YIT_11860	JH815206.1	Barnesiella_intestinihominis_YIT_11860_02688	303073	302438	636	CY				Opf00216	Methyltransf_3		K00588		tRNA 5-hydroxyuridine methyltransferase
Barnesiella_intestinihominis_YIT_11860	JH815206.1	Barnesiella_intestinihominis_YIT_11860_02689	304533	303070	1464	CY				Opf01598	PK:PK_C		K00873		Pyruvate kinase
Barnesiella_intestinihominis_YIT_11860	JH815206.1	Barnesiella_intestinihominis_YIT_11860_02690	304970	304545	426	CY				Opf00309	DHquinase_II	COG0757	K03786		3-dehydroquinate dehydratase
Barnesiella_intestinihominis_YIT_11860	JH815206.1	Barnesiella_intestinihominis_YIT_11860_02691	305152	306063	912	CY				Opf00630	Phage_int_SAM_1:Phage_integrase	COG4974	K04763		Tyrosine recombinase XerD
Barnesiella_intestinihominis_YIT_11860	JH815206.1	Barnesiella_intestinihominis_YIT_11860_02692	306227	307909	1683	OM				Opf00648	DUF1389:OmpA:OmpA:TPR_11:TPR_16:TPR_8:TPR_19:TPR_8			GT41|GT41	hypothetical protein
Barnesiella_intestinihominis_YIT_11860	JH815206.1	Barnesiella_intestinihominis_YIT_11860_02693	308077	310524	2448	CY				Opf00227	YfhO:YfhO:YfhO				hypothetical protein
Barnesiella_intestinihominis_YIT_11860	JH815206.1	Barnesiella_intestinihominis_YIT_11860_02694	310535	311260	726	CY				Opf15305	Methyltransf_24:Methyltransf_23				hypothetical protein
Barnesiella_intestinihominis_YIT_11860	JH815206.1	Barnesiella_intestinihominis_YIT_11860_02695	312275	311352	924	CY				Opf00159	FAD_syn:Flavokinase	COG0196	K11753		Bifunctional riboflavin kinase/FMN adenylyltransferase
Barnesiella_intestinihominis_YIT_11860	JH815206.1	Barnesiella_intestinihominis_YIT_11860_02696	312909	312265	645	CY				Opf00175	EF-hand_8:EF-hand_8:HAD_2	COG1011	K20866		D-ribitol-5-phosphate phosphatase
Barnesiella_intestinihominis_YIT_11860	JH815206.1	Barnesiella_intestinihominis_YIT_11860_02697	313478	313552	75	CY									tRNA-Met(cat)
Barnesiella_intestinihominis_YIT_11860	JH815206.1	Barnesiella_intestinihominis_YIT_11860_02698	314490	315128	639	CY					Spc42p:Sigma70_r2:Sigma70_r4_2		K03088		hypothetical protein
Barnesiella_intestinihominis_YIT_11860	JH815206.1	Barnesiella_intestinihominis_YIT_11860_02699	315198	316235	1038	CY				Opf13040	KbaA:FecR:DUF4974		K07165		hypothetical protein
Barnesiella_intestinihominis_YIT_11860	JH815206.1	Barnesiella_intestinihominis_YIT_11860_02700	316424	319843	3420	PP	1			Opf00895	STN:STN:CarbopepD_reg_2:Plug:STN:CBM_48		K21573		TonB-dependent receptor P26
Barnesiella_intestinihominis_YIT_11860	JH815206.1	Barnesiella_intestinihominis_YIT_11860_02701	319851	321794	1944	IM		1		Opf03161	SusD-like_3:SusD_RagB		K21572		hypothetical protein
Barnesiella_intestinihominis_YIT_11860	JH815206.1	Barnesiella_intestinihominis_YIT_11860_02702	321911	323083	1173	CY				Opf04744	Pur_ac_phosph_N:Metallophos				hypothetical protein
Barnesiella_intestinihominis_YIT_11860	JH815206.1	Barnesiella_intestinihominis_YIT_11860_02703	323095	324762	1668	OM				Opf00428	Glyco_hydro_20b:Glyco_hydro_20	COG3525	K12373	GH20	Beta-hexosaminidase
Barnesiella_intestinihominis_YIT_11860	JH815206.1	Barnesiella_intestinihominis_YIT_11860_02704	324759	329069	4311	PP					Reg_prop:PQQ:Reg_prop:PQQ:Tachylectin:DUF5122:He_PIG:PQQ:SBBP:DUF5122:He_PIG:He_PIG:Reg_prop:DUF5122:PQQ:He_PIG:DUF5122:SBBP:DUF5122:SBBP:SBBP:DUF5122:SBBP:SBBP:DUF5122:He_PIG:DUF3244:He_PIG:DUF3244				hypothetical protein
Barnesiella_intestinihominis_YIT_11860	JH815206.1	Barnesiella_intestinihominis_YIT_11860_02705	329139	330746	1608	OM				Opf03768	MetallophosN:Metallophos:MetallophosC			CBM63	3',5'-cyclic adenosine monophosphate phosphodiesterase CpdA
Barnesiella_intestinihominis_YIT_11860	JH815206.1	Barnesiella_intestinihominis_YIT_11860_02706	330765	332129	1365	OM				Opf01688	GFO_IDH_MocA			GH109	Glycosyl hydrolase family 109 protein 1
Barnesiella_intestinihominis_YIT_11860	JH815206.1	Barnesiella_intestinihominis_YIT_11860_02707	332170	333987	1818	CY				Opf09740	Pectate_lyase_3:NosD:Beta_helix:Beta_helix			GH28|GH28|GH110|PL9_1|GH28|PL9_1|GH136|GH136|PL9_1	Alpha-1,3-galactosidase B
Barnesiella_intestinihominis_YIT_11860	JH815206.1	Barnesiella_intestinihominis_YIT_11860_02708	334185	334793	609	CY					DUF903:WG_beta_rep:WG_beta_rep:WG_beta_rep:WG_beta_rep				hypothetical protein
Barnesiella_intestinihominis_YIT_11860	JH815206.1	Barnesiella_intestinihominis_YIT_11860_02709	335031	335519	489	CY				Opf08242	Sigma70_r2:HTH_23:Sigma70_r4_2		K03088		hypothetical protein
Barnesiella_intestinihominis_YIT_11860	JH815206.1	Barnesiella_intestinihominis_YIT_11860_02710	335575	336549	975	CY				Opf05415	FecR:DUF4974		K07165		hypothetical protein
Barnesiella_intestinihominis_YIT_11860	JH815206.1	Barnesiella_intestinihominis_YIT_11860_02711	336822	340157	3336	PP	1			Opf02385	STN:STN:CarbopepD_reg_2:Plug:CooC_C:TonB_dep_Rec:TonB_dep_Rec		K21573		TonB-dependent receptor P3
Barnesiella_intestinihominis_YIT_11860	JH815206.1	Barnesiella_intestinihominis_YIT_11860_02712	340182	341843	1662	OM		1		Opf07204	SusD-like_3:SusD_RagB		K21572		SusD-like protein P2
Barnesiella_intestinihominis_YIT_11860	JH815206.1	Barnesiella_intestinihominis_YIT_11860_02713	341875	342714	840	OM					Exo_endo_phos:Exo_endo_phos				hypothetical protein
Barnesiella_intestinihominis_YIT_11860	JH815206.1	Barnesiella_intestinihominis_YIT_11860_02714	342722	343462	741	OM				Opf12964	Lipase_GDSL_2		K05970	CE12|CE2|CE3|CE12	hypothetical protein
Barnesiella_intestinihominis_YIT_11860	JH815206.1	Barnesiella_intestinihominis_YIT_11860_02715	343478	344221	744	PP				Opf05339	Exo_endo_phos				hypothetical protein
Barnesiella_intestinihominis_YIT_11860	JH815206.1	Barnesiella_intestinihominis_YIT_11860_02716	344309	346570	2262	PP					SBBP:He_PIG:Reg_prop:SBBP:Cbl_N3:SBBP:He_PIG:SBBP:SBBP:VWD:SBBP:He_PIG:He_PIG:CHU_C				hypothetical protein
Barnesiella_intestinihominis_YIT_11860	JH815206.1	Barnesiella_intestinihominis_YIT_11860_02717	346681	348072	1392	CY				Opf09450	GFO_IDH_MocA:GFO_IDH_MocA_C		K18855	GH109	Inositol 2-dehydrogenase/D-chiro-inositol 3-dehydrogenase
Barnesiella_intestinihominis_YIT_11860	JH815206.1	Barnesiella_intestinihominis_YIT_11860_02718	348520	348326	195	CY									hypothetical protein
Barnesiella_intestinihominis_YIT_11860	JH815206.1	Barnesiella_intestinihominis_YIT_11860_02719	348845	352291	3447	PP				Opf16282	BNR_2:Laminin_G_3:Laminin_G_3		K01186	GH74|GH93|GH33|GH33|GH74|GH93|CBM40|GH93|GH93|GH74	hypothetical protein
Barnesiella_intestinihominis_YIT_11860	JH815206.1	Barnesiella_intestinihominis_YIT_11860_02720	354140	352578	1563	OM				Opf07309	ADP_ribosyl_GH				hypothetical protein
Barnesiella_intestinihominis_YIT_11860	JH815206.1	Barnesiella_intestinihominis_YIT_11860_02721	357718	354266	3453	CY					TPR_3:YL1:YfdX:TPR_12:TPR_12:TPR_12:TPR_1:TPR_12:TPR_19:TPR_12:TPR_12:TPR_12:YL1:TPR_12			GT41|GT41|GT41|GT41|GT41|GT41	hypothetical protein
Barnesiella_intestinihominis_YIT_11860	JH815206.1	Barnesiella_intestinihominis_YIT_11860_02722	359630	358437	1194	CY				Opf00098	Aminotran_1_2	COG0156	K00639		2-amino-3-ketobutyrate coenzyme A ligase
Barnesiella_intestinihominis_YIT_11860	JH815206.1	Barnesiella_intestinihominis_YIT_11860_02723	360593	359637	957	CY				Opf02280	Epimerase		K01784		putative epimerase/dehydratase
Barnesiella_intestinihominis_YIT_11860	JH815206.1	Barnesiella_intestinihominis_YIT_11860_02724	361918	360803	1116	CY				Opf15584	Fic:HTH_DeoR				hypothetical protein
Barnesiella_intestinihominis_YIT_11860	JH815206.1	Barnesiella_intestinihominis_YIT_11860_02725	364630	362810	1821	CY				Opf00654	DEAD:Helicase_C:DUF1667:DbpA:CMS1		K05592		ATP-dependent RNA helicase DeaD
Barnesiella_intestinihominis_YIT_11860	JH815206.1	Barnesiella_intestinihominis_YIT_11860_02726	366411	365359	1053	OM				Opf14190	Y_phosphatase3		K01104		hypothetical protein
Barnesiella_intestinihominis_YIT_11860	JH815206.1	Barnesiella_intestinihominis_YIT_11860_02727	367439	366510	930	CY				Opf01428	PfkB	COG0524	K00847		Fructokinase
Barnesiella_intestinihominis_YIT_11860	JH815206.1	Barnesiella_intestinihominis_YIT_11860_02728	368065	367451	615	CY				Opf00928	SIS	COG0517	K06041		Arabinose 5-phosphate isomerase KdsD
Barnesiella_intestinihominis_YIT_11860	JH815206.1	Barnesiella_intestinihominis_YIT_11860_02729	368580	368140	441	CY				Opf00343	4HBT_2		K07107		hypothetical protein
Barnesiella_intestinihominis_YIT_11860	JH815206.1	Barnesiella_intestinihominis_YIT_11860_02730	368888	368598	291	CY				Opf11418	DUF721				hypothetical protein
Barnesiella_intestinihominis_YIT_11860	JH815206.1	Barnesiella_intestinihominis_YIT_11860_02731	369991	368885	1107	CY				Opf00328	SMC_N	COG1195	K03629		DNA replication and repair protein RecF
Barnesiella_intestinihominis_YIT_11860	JH815206.1	Barnesiella_intestinihominis_YIT_11860_02732	370245	370916	672	CY				Opf12175	TPR_6:TPR_21:ANAPC3				Cell division coordinator CpoB
Barnesiella_intestinihominis_YIT_11860	JH815206.1	Barnesiella_intestinihominis_YIT_11860_02733	370995	371486	492	CY				Opf00280	DMRL_synthase		K00794		6,7-dimethyl-8-ribityllumazine synthase
Barnesiella_intestinihominis_YIT_11860	JH815206.1	Barnesiella_intestinihominis_YIT_11860_02734	371513	371596	84	CY									tRNA-Tyr(gta)
Barnesiella_intestinihominis_YIT_11860	JH815206.1	Barnesiella_intestinihominis_YIT_11860_02735	371607	371680	74	CY									tRNA-Gly(tcc)
Barnesiella_intestinihominis_YIT_11860	JH815206.1	Barnesiella_intestinihominis_YIT_11860_02736	372234	371953	282	CY					NhaB				hypothetical protein
Barnesiella_intestinihominis_YIT_11860	JH815206.1	Barnesiella_intestinihominis_YIT_11860_02737	372494	372231	264	CY				Opf12510					hypothetical protein
Barnesiella_intestinihominis_YIT_11860	JH815206.1	Barnesiella_intestinihominis_YIT_11860_02738	372991	373488	498	CY				Opf06180	UPF0122:DUF2935				hypothetical protein
Barnesiella_intestinihominis_YIT_11860	JH815206.1	Barnesiella_intestinihominis_YIT_11860_02739	374046	373552	495	OM				Opf14266	DUF1492				hypothetical protein
Barnesiella_intestinihominis_YIT_11860	JH815206.1	Barnesiella_intestinihominis_YIT_11860_02740	377330	374103	3228	PP				Opf00076	Glyco_hydro_2_N:Glyco_hydro_2:Glyco_hydro_2_C:DUF4981:Bgal_small_N		K01190	GH106|CBM67|PL4|GH42|GH42|GH5|CBM67|GH2	Beta-galactosidase
Barnesiella_intestinihominis_YIT_11860	JH815206.1	Barnesiella_intestinihominis_YIT_11860_02741	378240	377380	861	CY				Opf01589	AraC_binding:HTH_18		K18954		HTH-type transcriptional activator RhaR
Barnesiella_intestinihominis_YIT_11860	JH815206.1	Barnesiella_intestinihominis_YIT_11860_02742	379536	378427	1110	PP				Opf00471	VirE1:VirE1:RR_TM4-6				hypothetical protein
Barnesiella_intestinihominis_YIT_11860	JH815206.1	Barnesiella_intestinihominis_YIT_11860_02743	381112	379544	1569	CY				Opf00585	GldM_N:GldM_C				hypothetical protein
Barnesiella_intestinihominis_YIT_11860	JH815206.1	Barnesiella_intestinihominis_YIT_11860_02744	382108	381116	993	CY				Opf00505	DASH_Dam1:Sec34:Sec34				hypothetical protein
Barnesiella_intestinihominis_YIT_11860	JH815206.1	Barnesiella_intestinihominis_YIT_11860_02745	383556	382141	1416	PP				Opf00828	FGE-sulfatase		K11912		Hercynine oxygenase
Barnesiella_intestinihominis_YIT_11860	JH815206.1	Barnesiella_intestinihominis_YIT_11860_02746	384540	383560	981	PP				Opf00519	PorP_SprF				hypothetical protein
Barnesiella_intestinihominis_YIT_11860	JH815206.1	Barnesiella_intestinihominis_YIT_11860_02747	384858	386312	1455	CY				Opf00913	Polysacc_synt_3:Polysacc_synt_3:Polysacc_synt_3	COG2244	K16553		Teichuronic acid biosynthesis protein TuaB
Barnesiella_intestinihominis_YIT_11860	JH815206.1	Barnesiella_intestinihominis_YIT_11860_02748	386549	387256	708	CY					Glyco_transf_7C:Glyco_trans_2_3:Glyco_transf_21			GT7|GT60|GT21|GT7|GT40|GT40	hypothetical protein
Barnesiella_intestinihominis_YIT_11860	JH815206.1	Barnesiella_intestinihominis_YIT_11860_02749	387247	388164	918	CY				Opf12867	Glycos_transf_2:GNT-I			GT25|GT2|GT13	hypothetical protein
Barnesiella_intestinihominis_YIT_11860	JH815206.1	Barnesiella_intestinihominis_YIT_11860_02750	388169	388852	684	CY				Opf03593	Hexapep:Hexapep:Hexapep		K00638		2,3,4,5-tetrahydropyridine-2,6-dicarboxylate N-acetyltransferase
Barnesiella_intestinihominis_YIT_11860	JH815206.1	Barnesiella_intestinihominis_YIT_11860_02751	388852	389598	747	CY				Opf00314	Glycos_transf_2		K13002	GT45|GT27|GT12|GT21|GT2|GT81	PGL/p-HBAD biosynthesis glycosyltransferase
Barnesiella_intestinihominis_YIT_11860	JH815206.1	Barnesiella_intestinihominis_YIT_11860_02752	390101	392143	2043	CY				Opf00334	tRNA-synt_1g:Anticodon_1:tRNA_bind	COG0073	K01874		Methionine--tRNA ligase
Barnesiella_intestinihominis_YIT_11860	JH815206.1	Barnesiella_intestinihominis_YIT_11860_02753	392797	392345	453	CY				Opf06496	DUF2156:Acetyltransf_10	COG0454	K03827		Peptidyl-lysine N-acetyltransferase YjaB
Barnesiella_intestinihominis_YIT_11860	JH815206.1	Barnesiella_intestinihominis_YIT_11860_02754	393854	392877	978	CY				Opf02261	Glyco_transf_90			GT90	hypothetical protein
Barnesiella_intestinihominis_YIT_11860	JH815206.1	Barnesiella_intestinihominis_YIT_11860_02755	395068	396054	987	CY				Opf06871					hypothetical protein
Barnesiella_intestinihominis_YIT_11860	JH815206.1	Barnesiella_intestinihominis_YIT_11860_02756	396206	397597	1392	OM					MACPF				hypothetical protein
Barnesiella_intestinihominis_YIT_11860	JH815206.1	Barnesiella_intestinihominis_YIT_11860_02757	397688	399448	1761	CY				Opf01953	Sulfatase		K19005		Lipoteichoic acid synthase
Barnesiella_intestinihominis_YIT_11860	JH815206.1	Barnesiella_intestinihominis_YIT_11860_02758	401542	400046	1497	CY				Opf00304	GH3			PL24	hypothetical protein
Barnesiella_intestinihominis_YIT_11860	JH815206.1	Barnesiella_intestinihominis_YIT_11860_02759	402367	401615	753	CY				Opf04169	Ribonucleas_3_3:dsrm	COG0571	K03685		Ribonuclease 3
Barnesiella_intestinihominis_YIT_11860	JH815206.1	Barnesiella_intestinihominis_YIT_11860_02760	403670	402408	1263	CY				Opf00139	ketoacyl-synt:Ketoacyl-synt_C:KAsynt_C_assoc	COG0304	K09458		3-oxoacyl-[acyl-carrier-protein] synthase 2
Barnesiella_intestinihominis_YIT_11860	JH815206.1	Barnesiella_intestinihominis_YIT_11860_02761	403916	403674	243	CY				Opf00614	PP-binding	COG0236	K02078		Acyl carrier protein
Barnesiella_intestinihominis_YIT_11860	JH815206.1	Barnesiella_intestinihominis_YIT_11860_02762	405270	404155	1116	CY				Opf00166	2-Hacid_dh_C:DUF3410	COG0111	K03473		Erythronate-4-phosphate dehydrogenase
Barnesiella_intestinihominis_YIT_11860	JH815206.1	Barnesiella_intestinihominis_YIT_11860_02763	405487	406089	603	CY				Opf00919	DUF4254				hypothetical protein
Barnesiella_intestinihominis_YIT_11860	JH815206.1	Barnesiella_intestinihominis_YIT_11860_02764	406100	407155	1056	PP				Opf00330	Barttin:Glyco_transf_9		K02843	GT9	hypothetical protein
Barnesiella_intestinihominis_YIT_11860	JH815206.1	Barnesiella_intestinihominis_YIT_11860_02765	407232	407990	759	CY					Kdo				hypothetical protein
Barnesiella_intestinihominis_YIT_11860	JH815206.1	Barnesiella_intestinihominis_YIT_11860_02766	408108	409133	1026	CY				Opf00955	RuvB_N:IstB_IS21:RuvB_C	COG2255	K03551		Holliday junction ATP-dependent DNA helicase RuvB
Barnesiella_intestinihominis_YIT_11860	JH815206.1	Barnesiella_intestinihominis_YIT_11860_02767	409154	410656	1503	CY				Opf00296	Polysacc_synt:Polysacc_synt_C:Polysacc_synt_C				hypothetical protein
Barnesiella_intestinihominis_YIT_11860	JH815206.1	Barnesiella_intestinihominis_YIT_11860_02768	410698	412059	1362	CY				Opf00544	COX7a:DUF389:DUF1240				hypothetical protein
Barnesiella_intestinihominis_YIT_11860	JH815206.1	Barnesiella_intestinihominis_YIT_11860_02769	412097	412525	429	CY									hypothetical protein
Barnesiella_intestinihominis_YIT_11860	JH815206.1	Barnesiella_intestinihominis_YIT_11860_02770	418186	412508	5679	CY					TIR_2:TPR_7:TPR_19:Sel1:Sel1:Sel1:TPR_14:TPR_17:Sel1:Sel1:Sel1:Sel1:Sel1:TPR_19:Sel1:Sel1:Sel1:Sel1:Sel1:Sel1:Sel1:Sel1:Sel1:TPR_16:TPR_16:Sel1:Sel1:TPR_14:Sel1:Sel1:Sel1:Sel1:Sel1:Sel1:TIR_2:TPR_6:TPR_17:Sel1:Sel1:Sel1:Sel1:Sel1:Sel1:Sel1:Sel1:Sel1				hypothetical protein
Barnesiella_intestinihominis_YIT_11860	JH815206.1	Barnesiella_intestinihominis_YIT_11860_02771	420572	418344	2229	PP				Opf05777	Glyco_hydro_20b:Glyco_hydro_20:DUF3762:Fn3_assoc		K12373	GH138|GH20|CBM56|CBM56|GH97	hypothetical protein
Barnesiella_intestinihominis_YIT_11860	JH815206.1	Barnesiella_intestinihominis_YIT_11860_02772	421899	421339	561	CY				Opf13719					hypothetical protein
Barnesiella_intestinihominis_YIT_11860	JH815206.1	Barnesiella_intestinihominis_YIT_11860_02773	422017	421841	177	CY									hypothetical protein
Barnesiella_intestinihominis_YIT_11860	JH815206.1	Barnesiella_intestinihominis_YIT_11860_02774	422739	422017	723	CY									hypothetical protein
Barnesiella_intestinihominis_YIT_11860	JH815206.1	Barnesiella_intestinihominis_YIT_11860_02775	422836	423039	204	CY				Opf04407	HTH_26				hypothetical protein
Barnesiella_intestinihominis_YIT_11860	JH815206.1	Barnesiella_intestinihominis_YIT_11860_02776	423044	426232	3189	CY				Opf07562	HSDR_N:HSDR_N:ResIII:ResIII:HSDR_N:DUF3287		K01153		hypothetical protein
Barnesiella_intestinihominis_YIT_11860	JH815206.1	Barnesiella_intestinihominis_YIT_11860_02777	426234	427898	1665	CY				Opf03195	Eco57I:N6_Mtase:Eco57I		K03427		hypothetical protein
Barnesiella_intestinihominis_YIT_11860	JH815206.1	Barnesiella_intestinihominis_YIT_11860_02778	427891	428970	1080	CY				Opf01917	DUF1016	COG4804			Putative nuclease YhcG
Barnesiella_intestinihominis_YIT_11860	JH815206.1	Barnesiella_intestinihominis_YIT_11860_02779	428967	429377	411	CY				Opf06123	MacB_PCD:DUF4268				hypothetical protein
Barnesiella_intestinihominis_YIT_11860	JH815206.1	Barnesiella_intestinihominis_YIT_11860_02780	429378	429968	591	CY				Opf11965	Methylase_S		K01154		hypothetical protein
Barnesiella_intestinihominis_YIT_11860	JH815206.1	Barnesiella_intestinihominis_YIT_11860_02781	430632	429892	741	CY				Opf02543	Methylase_S		K01154		hypothetical protein
Barnesiella_intestinihominis_YIT_11860	JH815206.1	Barnesiella_intestinihominis_YIT_11860_02782	432271	430724	1548	CY				Opf10461	TMF_DNA_bd:Mob_Pre:AATF-Che1:ABC_tran_CTD:bZIP_1				hypothetical protein
Barnesiella_intestinihominis_YIT_11860	JH815206.1	Barnesiella_intestinihominis_YIT_11860_02783	432703	432422	282	CY				Opf00496	DNA_pack_N				hypothetical protein
Barnesiella_intestinihominis_YIT_11860	JH815206.1	Barnesiella_intestinihominis_YIT_11860_02784	433449	432658	792	CY				Opf00496	Zn-ribbon_8:Zn-ribbon_8:RhoGAP-FF1				hypothetical protein
Barnesiella_intestinihominis_YIT_11860	JH815206.1	Barnesiella_intestinihominis_YIT_11860_02785	434941	433442	1500	CY				Opf04691	DUF3987				hypothetical protein
Barnesiella_intestinihominis_YIT_11860	JH815206.1	Barnesiella_intestinihominis_YIT_11860_02786	435263	434934	330	CY				Opf02622	MerR_1:HTH_17				hypothetical protein
Barnesiella_intestinihominis_YIT_11860	JH815206.1	Barnesiella_intestinihominis_YIT_11860_02787	436274	435603	672	CY				Opf09192	DUF1275:YjgP_YjgQ:DUF1275:DUF5353			GT66	hypothetical protein
Barnesiella_intestinihominis_YIT_11860	JH815206.1	Barnesiella_intestinihominis_YIT_11860_02788	437689	436328	1362	CY				Opf01997	Arm-DNA-bind_5:Phage_int_SAM_5:Phage_integrase				Tyrosine recombinase XerC
Barnesiella_intestinihominis_YIT_11860	JH815206.1	Barnesiella_intestinihominis_YIT_11860_02789	438143	437922	222	CY				Opf01213	DUF2795				hypothetical protein
Barnesiella_intestinihominis_YIT_11860	JH815206.1	Barnesiella_intestinihominis_YIT_11860_02790	438769	438206	564	CY				Opf00083	Cob_adeno_trans	COG2096	K00798		Cobalamin adenosyltransferase
Barnesiella_intestinihominis_YIT_11860	JH815206.1	Barnesiella_intestinihominis_YIT_11860_02791	439332	438787	546	CY				Opf00976	Lysine_decarbox	COG1611	K06966		Cytokinin riboside 5'-monophosphate phosphoribohydrolase
Barnesiella_intestinihominis_YIT_11860	JH815206.1	Barnesiella_intestinihominis_YIT_11860_02792	439516	440739	1224	CY				Opf00194	Peptidase_M16:Peptidase_M16_C:Peptidase_M16_C	COG0612	K07263		putative zinc protease
Barnesiella_intestinihominis_YIT_11860	JH815206.1	Barnesiella_intestinihominis_YIT_11860_02793	440820	441812	993	CY				Opf00266	Dus	COG0042	K05540		tRNA-dihydrouridine synthase B
Barnesiella_intestinihominis_YIT_11860	JH815206.1	Barnesiella_intestinihominis_YIT_11860_02794	441824	442531	708	PP				Opf12517	DUF2807				hypothetical protein
Barnesiella_intestinihominis_YIT_11860	JH815206.1	Barnesiella_intestinihominis_YIT_11860_02795	443650	442544	1107	PP				Opf15286	WG_beta_rep:WG_beta_rep:WG_beta_rep:WG_beta_rep:WG_beta_rep:WG_beta_rep:WG_beta_rep:WG_beta_rep:WG_beta_rep				hypothetical protein
Barnesiella_intestinihominis_YIT_11860	JH815206.1	Barnesiella_intestinihominis_YIT_11860_02796	444636	443689	948	CY				Opf00516	Acetyltransf_5				hypothetical protein
Barnesiella_intestinihominis_YIT_11860	JH815206.1	Barnesiella_intestinihominis_YIT_11860_02797	445582	444638	945	CY				Opf00282	PRD:PRD:PRD:Acyltransferase			GH39	hypothetical protein
Barnesiella_intestinihominis_YIT_11860	JH815206.1	Barnesiella_intestinihominis_YIT_11860_02798	445690	446604	915	CY				Opf00459	Methyltransf_5	COG0275	K03438		Ribosomal RNA small subunit methyltransferase H
Barnesiella_intestinihominis_YIT_11860	JH815206.1	Barnesiella_intestinihominis_YIT_11860_02799	446607	446969	363	CY				Opf14034	DUF2730				hypothetical protein
Barnesiella_intestinihominis_YIT_11860	JH815206.1	Barnesiella_intestinihominis_YIT_11860_02800	446953	449022	2070	CY				Opf00887	PBP_dimer:Transpeptidase:PASTA		K03587		Peptidoglycan D,D-transpeptidase FtsI
Barnesiella_intestinihominis_YIT_11860	JH815206.1	Barnesiella_intestinihominis_YIT_11860_02801	449038	450501	1464	CY				Opf00652	Mur_ligase:Mur_ligase_M:Mur_ligase:Mur_ligase_C:Mur_ligase_C	COG0769	K01928		UDP-N-acetylmuramoyl-L-alanyl-D-glutamate--2,6-diaminopimelate ligase
Barnesiella_intestinihominis_YIT_11860	JH815206.1	Barnesiella_intestinihominis_YIT_11860_02802	450526	451791	1266	CY				Opf00666	MraY_sig1:Glycos_transf_4:Glycos_transf_4	COG0472	K01000		Phospho-N-acetylmuramoyl-pentapeptide-transferase
Barnesiella_intestinihominis_YIT_11860	JH815206.1	Barnesiella_intestinihominis_YIT_11860_02803	451805	453148	1344	CY				Opf00537	AlaDh_PNT_C:Mur_ligase_M:3HCDH_N:Mur_ligase_C		K01925		UDP-N-acetylmuramoylalanine--D-glutamate ligase
Barnesiella_intestinihominis_YIT_11860	JH815206.1	Barnesiella_intestinihominis_YIT_11860_02804	453160	454443	1284	CY				Opf00588	FTSW_RODA_SPOVE		K03588		Peptidoglycan glycosyltransferase MrdB
Barnesiella_intestinihominis_YIT_11860	JH815206.1	Barnesiella_intestinihominis_YIT_11860_02805	454451	455563	1113	CY				Opf00228	Glyco_transf_28:Glyco_tran_28_C	COG0707	K02563	GT28|GT1|GT19	UDP-N-acetylglucosamine--N-acetylmuramyl-(pentapeptide) pyrophosphoryl-undecaprenol N-acetylglucosamine transferase
Barnesiella_intestinihominis_YIT_11860	JH815206.1	Barnesiella_intestinihominis_YIT_11860_02806	455560	456930	1371	CY				Opf00535	Mur_ligase:Mur_ligase_M:Mur_ligase_C		K01924		UDP-N-acetylmuramate--L-alanine ligase
Barnesiella_intestinihominis_YIT_11860	JH815206.1	Barnesiella_intestinihominis_YIT_11860_02807	456927	457661	735	CY				Opf06572	FtsQ		K03589		Cell division protein FtsQ
Barnesiella_intestinihominis_YIT_11860	JH815206.1	Barnesiella_intestinihominis_YIT_11860_02808	457681	459093	1413	CY				Opf00475	FtsA:DUF4342:SHS2_FTSA:FtsA:DUF2828:DUF4342		K03590		Cell division protein FtsA
Barnesiella_intestinihominis_YIT_11860	JH815206.1	Barnesiella_intestinihominis_YIT_11860_02809	459106	460332	1227	CY				Opf00573	Tubulin:FtsZ_C		K03531		Cell division protein FtsZ
Barnesiella_intestinihominis_YIT_11860	JH815206.1	Barnesiella_intestinihominis_YIT_11860_02810	460361	460810	450	CY				Opf00867	YqeY	COG1610	K09117		putative protein YqeY
Barnesiella_intestinihominis_YIT_11860	JH815206.1	Barnesiella_intestinihominis_YIT_11860_02811	460837	462108	1272	CY				Opf00639	Seryl_tRNA_N:tRNA-synt_2b	COG0172	K01875		Serine--tRNA ligase
Barnesiella_intestinihominis_YIT_11860	JH815206.1	Barnesiella_intestinihominis_YIT_11860_02812	462865	462224	642	CY				Opf00443	Cauli_VI:RNase_H	COG3341	K03469		Ribonuclease H
Barnesiella_intestinihominis_YIT_11860	JH815206.1	Barnesiella_intestinihominis_YIT_11860_02813	463005	463685	681	OM				Opf14994	MIT:TPR_19:TPR_14:TPR_12				hypothetical protein
Barnesiella_intestinihominis_YIT_11860	JH815206.1	Barnesiella_intestinihominis_YIT_11860_02814	463682	464239	558	CY				Opf00154	SKI	COG0703	K00891		Shikimate kinase
Barnesiella_intestinihominis_YIT_11860	JH815206.1	Barnesiella_intestinihominis_YIT_11860_02815	464308	465504	1197	CY				Opf00526	AlaDh_PNT_N:AlaDh_PNT_C	COG0686	K00259		Alanine dehydrogenase
Barnesiella_intestinihominis_YIT_11860	JH815206.1	Barnesiella_intestinihominis_YIT_11860_02816	465671	467515	1845	CY				Opf00671	POR:POR_N:PFOR_II	COG0674	K00174		2-oxoglutarate oxidoreductase subunit KorA
Barnesiella_intestinihominis_YIT_11860	JH815206.1	Barnesiella_intestinihominis_YIT_11860_02817	467519	468535	1017	CY				Opf00784	TPP_enzyme_C:TPP_enzyme_C	COG1013	K00175		2-oxoglutarate oxidoreductase subunit KorB
Barnesiella_intestinihominis_YIT_11860	JH815206.1	Barnesiella_intestinihominis_YIT_11860_02818	468765	470630	1866	CY				Opf02199	CitMHS:CitMHS		K14445		hypothetical protein
Barnesiella_intestinihominis_YIT_11860	JH815206.1	Barnesiella_intestinihominis_YIT_11860_02819	470641	471213	573	CY				Opf00977	Formyl_trans_N		K11175		Phosphoribosylglycinamide formyltransferase
Barnesiella_intestinihominis_YIT_11860	JH815206.1	Barnesiella_intestinihominis_YIT_11860_02820	472916	471813	1104	CY				Opf00600	FeS_assembly_P:ParA		K03593		Iron-sulfur cluster carrier protein
Barnesiella_intestinihominis_YIT_11860	JH815206.1	Barnesiella_intestinihominis_YIT_11860_02821	473702	472926	777	CY				Opf00329	Methyltransf_4		K03439		tRNA (guanine-N(7)-)-methyltransferase
Barnesiella_intestinihominis_YIT_11860	JH815206.1	Barnesiella_intestinihominis_YIT_11860_02822	475232	473730	1503	PP				Opf15088	LRR_1:LRR_8:LRR_5:LRR_5				hypothetical protein
Barnesiella_intestinihominis_YIT_11860	JH815206.1	Barnesiella_intestinihominis_YIT_11860_02823	475817	475473	345	CY									hypothetical protein
Barnesiella_intestinihominis_YIT_11860	JH815206.1	Barnesiella_intestinihominis_YIT_11860_02824	476562	475867	696	CY				Opf01189	HTH_19:Peptidase_S24				LexA repressor
Barnesiella_intestinihominis_YIT_11860	JH815206.1	Barnesiella_intestinihominis_YIT_11860_02825	476846	477166	321	CY				Opf13806					hypothetical protein
Barnesiella_intestinihominis_YIT_11860	JH815206.1	Barnesiella_intestinihominis_YIT_11860_02826	478319	477309	1011	CY				Opf00962	Gp_dh_N:Gp_dh_C	COG0057	K00134		Glyceraldehyde-3-phosphate dehydrogenase A
Barnesiella_intestinihominis_YIT_11860	JH815206.1	Barnesiella_intestinihominis_YIT_11860_02827	478530	478312	219	CY					MENTAL:MENTAL				hypothetical protein
Barnesiella_intestinihominis_YIT_11860	JH815206.1	Barnesiella_intestinihominis_YIT_11860_02828	478647	479093	447	CY				Opf00378	MscL	COG1970	K03282	GT66	Large-conductance mechanosensitive channel
Barnesiella_intestinihominis_YIT_11860	JH815206.1	Barnesiella_intestinihominis_YIT_11860_02829	479090	479209	120	CY									hypothetical protein
Barnesiella_intestinihominis_YIT_11860	JH815206.1	Barnesiella_intestinihominis_YIT_11860_02830	480228	479176	1053	CY				Opf06785	Acyl_transf_3				O-acetyltransferase WecH
Barnesiella_intestinihominis_YIT_11860	JH815206.1	Barnesiella_intestinihominis_YIT_11860_02831	481128	480310	819	CY				Opf00533	Pantoate_transf	COG0413	K00606		3-methyl-2-oxobutanoate hydroxymethyltransferase
Barnesiella_intestinihominis_YIT_11860	JH815206.1	Barnesiella_intestinihominis_YIT_11860_02832	481931	481662	270	CY				Opf10844	DUF627:TPR_1:TPR_6:TPR_11			GT41	hypothetical protein
Barnesiella_intestinihominis_YIT_11860	JH815206.1	Barnesiella_intestinihominis_YIT_11860_02833	484333	482054	2280	PP				Opf00428	Glyco_hydro_20b:Glyco_hydro_20:Fn3_assoc:PA14		K12373	GH20	hypothetical protein
Barnesiella_intestinihominis_YIT_11860	JH815206.1	Barnesiella_intestinihominis_YIT_11860_02834	486951	484369	2583	PP				Opf00075	Glyco_hydro_3:Glyco_hydro_3_C:Fn3-like:CarbopepD_reg_2		K05349	GH3	Beta-xylosidase
Barnesiella_intestinihominis_YIT_11860	JH815206.1	Barnesiella_intestinihominis_YIT_11860_02835	489227	487032	2196	OM				Opf02281	NAGLU_N:NAGLU:NAGLU_C		K01205	GH89	hypothetical protein
Barnesiella_intestinihominis_YIT_11860	JH815206.1	Barnesiella_intestinihominis_YIT_11860_02836	490089	489253	837	PP				Opf09732	Exo_endo_phos				hypothetical protein
Barnesiella_intestinihominis_YIT_11860	JH815206.1	Barnesiella_intestinihominis_YIT_11860_02837	491286	490195	1092	PP				Opf09732	Exo_endo_phos:DUF3244				hypothetical protein
Barnesiella_intestinihominis_YIT_11860	JH815206.1	Barnesiella_intestinihominis_YIT_11860_02838	491524	491949	426	CY									hypothetical protein
Barnesiella_intestinihominis_YIT_11860	JH815206.1	Barnesiella_intestinihominis_YIT_11860_02839	493716	492418	1299	PP					DUF2141:DUF2141:DUF2141			CBM44|CBM44	hypothetical protein
Barnesiella_intestinihominis_YIT_11860	JH815206.1	Barnesiella_intestinihominis_YIT_11860_02840	495701	493896	1806	OM		1		Opf01902	SusD-like_3:SusD_RagB		K21572		hypothetical protein
Barnesiella_intestinihominis_YIT_11860	JH815206.1	Barnesiella_intestinihominis_YIT_11860_02841	499202	495723	3480	PP	1			Opf02290	STN:STN:CarbopepD_reg_2:Plug:CarboxypepD_reg:MetallophosN:MetallophosN		K21573		TonB-dependent receptor P3
Barnesiella_intestinihominis_YIT_11860	JH815206.1	Barnesiella_intestinihominis_YIT_11860_02842	500983	499394	1590	PP				Opf02583	Glyco_hydro_20b:Glyco_hydro_20	COG3525	K12373	GH138|GH138|GH20	Beta-hexosaminidase
Barnesiella_intestinihominis_YIT_11860	JH815206.1	Barnesiella_intestinihominis_YIT_11860_02843	503405	500994	2412	CY				Opf15388	Big_1			GH76|GH76|GH9|GH9	hypothetical protein
Barnesiella_intestinihominis_YIT_11860	JH815206.1	Barnesiella_intestinihominis_YIT_11860_02844	504504	503476	1029	CY				Opf05434	DUF2781:FecR:DUF4974		K07165		hypothetical protein
Barnesiella_intestinihominis_YIT_11860	JH815206.1	Barnesiella_intestinihominis_YIT_11860_02845	505210	504569	642	CY				Opf06353	Sigma70_r4_2:Sigma70_r2:HTH_11:HTH_40:Sigma70_r4_2:HTH_36:HTH_Mga	COG1595	K03088		RNA polymerase sigma-H factor
Barnesiella_intestinihominis_YIT_11860	JH815206.1	Barnesiella_intestinihominis_YIT_11860_02846	505474	509226	3753	PP			1	Opf03833	SusF_SusE:Glyco_hydro_92:F5_F8_type_C:F5_F8_type_C			CBM47|CBM47|CBM32|CBM32|CBM20|CBM20|CBM20|GH92|CBM32	hypothetical protein
Barnesiella_intestinihominis_YIT_11860	JH815206.1	Barnesiella_intestinihominis_YIT_11860_02847	509466	510884	1419	CY				Opf00040	DUF454:MBOAT:DUF454	COG1696	K19294		Peptidoglycan O-acetyltransferase
Barnesiella_intestinihominis_YIT_11860	JH815206.1	Barnesiella_intestinihominis_YIT_11860_02848	510895	511872	978	CY				Opf13688	Lipase_GDSL_2:Lipase_GDSL_2			CE12|CE12	hypothetical protein
Barnesiella_intestinihominis_YIT_11860	JH815206.1	Barnesiella_intestinihominis_YIT_11860_02849	511850	512452	603	OM				Opf12380	Lipase_GDSL_2			CE3	hypothetical protein
Barnesiella_intestinihominis_YIT_11860	JH815206.1	Barnesiella_intestinihominis_YIT_11860_02850	512449	513069	621	CY				Opf14889					hypothetical protein
Barnesiella_intestinihominis_YIT_11860	JH815206.1	Barnesiella_intestinihominis_YIT_11860_02851	513069	513635	567	CY					Acetyltransf_3	COG1670	K03817		Putative ribosomal N-acetyltransferase YdaF
Barnesiella_intestinihominis_YIT_11860	JH815206.1	Barnesiella_intestinihominis_YIT_11860_02852	513653	514114	462	CY				Opf02449	RuBisCO_small:RuBisCO_small:tRNA_SAD		K01872		hypothetical protein
Barnesiella_intestinihominis_YIT_11860	JH815206.1	Barnesiella_intestinihominis_YIT_11860_02854	514409	515936	1528	CY									16S ribosomal RNA
Barnesiella_intestinihominis_YIT_11860	JH815206.1	Barnesiella_intestinihominis_YIT_11860_02853	514614	514141	474	CY				Opf03502					hypothetical protein
Barnesiella_intestinihominis_YIT_11860	JH815206.1	Barnesiella_intestinihominis_YIT_11860_02855	516054	516130	77	CY									tRNA-Ile(gat)
Barnesiella_intestinihominis_YIT_11860	JH815206.1	Barnesiella_intestinihominis_YIT_11860_02856	516154	516228	75	CY									tRNA-Ala(tgc)
Barnesiella_intestinihominis_YIT_11860	JH815206.1	Barnesiella_intestinihominis_YIT_11860_02857	516334	517520	1187	CY									23S ribosomal RNA (partial)
Barnesiella_intestinihominis_YIT_11860	JH815206.1	Barnesiella_intestinihominis_YIT_11860_02858	516654	516818	165	CY									hypothetical protein
Barnesiella_intestinihominis_YIT_11860	JH815207.1	Barnesiella_intestinihominis_YIT_11860_02859	503	171	333	CY				Opf02681	CRISPR_Cas2		K09951		CRISPR-associated endoribonuclease Cas2
Barnesiella_intestinihominis_YIT_11860	JH815207.1	Barnesiella_intestinihominis_YIT_11860_02860	1438	509	930	CY				Opf02363	Cas_Cas1		K15342		CRISPR-associated endonuclease Cas1
Barnesiella_intestinihominis_YIT_11860	JH815207.1	Barnesiella_intestinihominis_YIT_11860_02861	4896	1435	3462	CY				Opf02752	RuvC:Churchill:Churchill:ADIP:HNH_4:HNH_4	COG3513	K09952		CRISPR-associated endonuclease Cas9
Barnesiella_intestinihominis_YIT_11860	JH815207.1	Barnesiella_intestinihominis_YIT_11860_02862	5842	5739	104	CY									5S ribosomal RNA
Barnesiella_intestinihominis_YIT_11860	JH815207.1	Barnesiella_intestinihominis_YIT_11860_02864	6386	6931	546	CY				Opf06734					hypothetical protein
Barnesiella_intestinihominis_YIT_11860	JH815207.1	Barnesiella_intestinihominis_YIT_11860_02863	7206	5929	1278	CY									23S ribosomal RNA (partial)
Barnesiella_viscericola_DSM_18177	CP007034.1	Barnesiella_viscericola_DSM_18177_00001	303	1706	1404	CY				Opf00930	DnaA_N:NACHT:Bac_DnaA:AAA_24:Bac_DnaA_C	COG0593	K02313		Chromosomal replication initiator protein DnaA
Barnesiella_viscericola_DSM_18177	CP007034.1	Barnesiella_viscericola_DSM_18177_00002	2549	1800	750	CY				Opf00178	Nitroreductase:MerR_1	COG0778	K19285		FMN reductase [NAD(P)H]
Barnesiella_viscericola_DSM_18177	CP007034.1	Barnesiella_viscericola_DSM_18177_00003	3002	5533	2532	CY				Opf00740	Ribonuc_red_lgN:Ribonuc_red_lgC:zf-ribbon_3:Tape_meas_lam_C:TF_Zn_Ribbon		K00525		hypothetical protein
Barnesiella_viscericola_DSM_18177	CP007034.1	Barnesiella_viscericola_DSM_18177_00004	5761	7170	1410	PP				Opf10208	Amidohydro_2:ABM		K22213		hypothetical protein
Barnesiella_viscericola_DSM_18177	CP007034.1	Barnesiella_viscericola_DSM_18177_00005	7194	8036	843	CY				Opf01835	AraC_N:HTH_18		K20968		HTH-type transcriptional activator RhaS
Barnesiella_viscericola_DSM_18177	CP007034.1	Barnesiella_viscericola_DSM_18177_00006	8145	10832	2688	CY				Opf00307	CBM_20:CBM_20:Glyco_hydro_77		K00705	GH77|CBM20|CBM20	hypothetical protein
Barnesiella_viscericola_DSM_18177	CP007034.1	Barnesiella_viscericola_DSM_18177_00007	11917	10970	948	CY				Opf01123	PALP	COG0031	K01738		O-acetylserine sulfhydrylase
Barnesiella_viscericola_DSM_18177	CP007034.1	Barnesiella_viscericola_DSM_18177_00008	12804	11956	849	CY				Opf00884	AP_endonuc_2	COG0648	K01151		Endonuclease 4
Barnesiella_viscericola_DSM_18177	CP007034.1	Barnesiella_viscericola_DSM_18177_00009	14517	12952	1566	PP				Opf02004	Sulfatase	COG3119	K01138		Arylsulfatase
Barnesiella_viscericola_DSM_18177	CP007034.1	Barnesiella_viscericola_DSM_18177_00010	14763	17354	2592	PP				Opf01473	DUF4968:Glyco_hydro_31:DUF5110	COG1501	K01187	GH31	Oligosaccharide 4-alpha-D-glucosyltransferase
Barnesiella_viscericola_DSM_18177	CP007034.1	Barnesiella_viscericola_DSM_18177_00011	17367	18980	1614	CY					Chlam_PMP:Chlam_PMP:Chlam_PMP:Chlam_PMP:Chlam_PMP:DUF5123			GH120|GH120|GH120	hypothetical protein
Barnesiella_viscericola_DSM_18177	CP007034.1	Barnesiella_viscericola_DSM_18177_00012	19097	20593	1497	PP				Opf05707	DUF5123:DUF5123:DUF5123			PL6|PL9|PL9_1|PL9_1|PL9_1|PL6|PL9|PL9	hypothetical protein
Barnesiella_viscericola_DSM_18177	CP007034.1	Barnesiella_viscericola_DSM_18177_00013	20675	22186	1512	PP				Opf05707	DUF5123:DUF5123			PL6|PL9|PL9|PL9|PL9_3|PL9_1|PL9_1|PL9_2|PL9_2|PL9_2|PL9_3|PL6	hypothetical protein
Barnesiella_viscericola_DSM_18177	CP007034.1	Barnesiella_viscericola_DSM_18177_00014	22272	23714	1443	PP				Opf14455	Keratin_B2:Keratin_B2			GH136|GH136|GH136	hypothetical protein
Barnesiella_viscericola_DSM_18177	CP007034.1	Barnesiella_viscericola_DSM_18177_00015	23826	24380	555	CY				Opf04530	Sigma70_r2:Sigma70_r4_2		K03088		hypothetical protein
Barnesiella_viscericola_DSM_18177	CP007034.1	Barnesiella_viscericola_DSM_18177_00016	24468	25691	1224	CY				Opf06870	DUF4974:FecR:FecR:DUF4974		K07165		hypothetical protein
Barnesiella_viscericola_DSM_18177	CP007034.1	Barnesiella_viscericola_DSM_18177_00017	25799	29158	3360	PP	1			Opf00895	DUF4974:CarbopepD_reg_2:Plug:DUF4974:CarbopepD_reg_2:Plug		K21573	dockerin	TonB-dependent receptor SusC
Barnesiella_viscericola_DSM_18177	CP007034.1	Barnesiella_viscericola_DSM_18177_00018	29189	31012	1824	CY		1		Opf10074	SusD-like_3:SusD_RagB		K21572		hypothetical protein
Barnesiella_viscericola_DSM_18177	CP007034.1	Barnesiella_viscericola_DSM_18177_00019	31025	33838	2814	CY	1			Opf10123	Plug:TonB_dep_Rec		K21573		TonB-dependent receptor P3
Barnesiella_viscericola_DSM_18177	CP007034.1	Barnesiella_viscericola_DSM_18177_00020	33856	35586	1731	IM		1		Opf09697	SusD-like_3:VWA_2:SusD_RagB		K21572		hypothetical protein
Barnesiella_viscericola_DSM_18177	CP007034.1	Barnesiella_viscericola_DSM_18177_00021	35622	36482	861	PP				Opf15592	DUF4973:DUF1735:PKD			CBM44|CBM44|CBM44	hypothetical protein
Barnesiella_viscericola_DSM_18177	CP007034.1	Barnesiella_viscericola_DSM_18177_00022	36510	39065	2556	PP				Opf16780					hypothetical protein
Barnesiella_viscericola_DSM_18177	CP007034.1	Barnesiella_viscericola_DSM_18177_00023	39117	41330	2214	OM				Opf01060	Glyco_hydro_92			GH92	hypothetical protein
Barnesiella_viscericola_DSM_18177	CP007034.1	Barnesiella_viscericola_DSM_18177_00024	41348	42988	1641	PP				Opf16564				GH17|GH79	hypothetical protein
Barnesiella_viscericola_DSM_18177	CP007034.1	Barnesiella_viscericola_DSM_18177_00025	42966	44849	1884	CY				Opf16658	FAD_oxidored			AA3_1|AA8|AA3	hypothetical protein
Barnesiella_viscericola_DSM_18177	CP007034.1	Barnesiella_viscericola_DSM_18177_00026	44862	45449	588	PP				Opf13610	GFO_IDH_MocA			GH109	hypothetical protein
Barnesiella_viscericola_DSM_18177	CP007034.1	Barnesiella_viscericola_DSM_18177_00027	46066	45551	516	CY				Opf00617	ThrE_2				hypothetical protein
Barnesiella_viscericola_DSM_18177	CP007034.1	Barnesiella_viscericola_DSM_18177_00028	46839	46063	777	CY				Opf00354	ThrE	COG2966			Inner membrane protein YjjP
Barnesiella_viscericola_DSM_18177	CP007034.1	Barnesiella_viscericola_DSM_18177_00029	48192	47101	1092	CY				Opf15914	Meth_synt_2:Meth_synt_2		K00549		hypothetical protein
Barnesiella_viscericola_DSM_18177	CP007034.1	Barnesiella_viscericola_DSM_18177_00030	52557	49768	2790	CY				Opf01207	PPDK_N:PEP-utilizers:PEP-utilizers_C	COG0574	K01006		Pyruvate, phosphate dikinase
Barnesiella_viscericola_DSM_18177	CP007034.1	Barnesiella_viscericola_DSM_18177_00031	52710	54140	1431	CY				Opf00233	TRAM:Methyltransf_31:tRNA_U5-meth_tr	COG2265	K03215		23S rRNA (uracil-C(5))-methyltransferase RlmCD
Barnesiella_viscericola_DSM_18177	CP007034.1	Barnesiella_viscericola_DSM_18177_00032	55461	54223	1239	CY				Opf01815	Radical_SAM:SPASM	COG0641	K06871		Anaerobic sulfatase-maturating enzyme
Barnesiella_viscericola_DSM_18177	CP007034.1	Barnesiella_viscericola_DSM_18177_00033	55799	57313	1515	PP				Opf02065	Sulfatase:Sulfatase_C:DUF4994	COG3119	K01130		Arylsulfatase
Barnesiella_viscericola_DSM_18177	CP007034.1	Barnesiella_viscericola_DSM_18177_00034	57463	57176	288	CY									hypothetical protein
Barnesiella_viscericola_DSM_18177	CP007034.1	Barnesiella_viscericola_DSM_18177_00035	59369	57423	1947	CY				Opf04874	Peptidase_M56:Plug:PA-IIL:Plug:Peptidase_M78:Peptidase_M78:Plug				hypothetical protein
Barnesiella_viscericola_DSM_18177	CP007034.1	Barnesiella_viscericola_DSM_18177_00036	59747	59382	366	CY				Opf00033	Penicillinase_R				Methicillin resistance regulatory protein MecI
Barnesiella_viscericola_DSM_18177	CP007034.1	Barnesiella_viscericola_DSM_18177_00037	61382	59946	1437	CY				Opf00776	MFS_1				hypothetical protein
Barnesiella_viscericola_DSM_18177	CP007034.1	Barnesiella_viscericola_DSM_18177_00038	61940	61416	525	PP				Opf14924					hypothetical protein
Barnesiella_viscericola_DSM_18177	CP007034.1	Barnesiella_viscericola_DSM_18177_00039	62203	61961	243	CY				Opf01411	DUF5079				hypothetical protein
Barnesiella_viscericola_DSM_18177	CP007034.1	Barnesiella_viscericola_DSM_18177_00040	62856	62200	657	CY				Opf00701	DNA_pol_A_exo1				Ribonuclease D
Barnesiella_viscericola_DSM_18177	CP007034.1	Barnesiella_viscericola_DSM_18177_00041	63515	62862	654	CY				Opf00274	DUF5063:Adeno_E1A				hypothetical protein
Barnesiella_viscericola_DSM_18177	CP007034.1	Barnesiella_viscericola_DSM_18177_00042	64105	63515	591	CY				Opf00182	CTP_transf_like	COG1057	K00969		Nicotinate-nucleotide adenylyltransferase
Barnesiella_viscericola_DSM_18177	CP007034.1	Barnesiella_viscericola_DSM_18177_00043	64692	64117	576	CY				Opf00185	Guanylate_kin	COG0194	K00942		Guanylate kinase
Barnesiella_viscericola_DSM_18177	CP007034.1	Barnesiella_viscericola_DSM_18177_00044	65569	64697	873	CY				Opf00398	YicC_N:FlgM:DUF1732		K02902		hypothetical protein
Barnesiella_viscericola_DSM_18177	CP007034.1	Barnesiella_viscericola_DSM_18177_00045	65732	66424	693	CY				Opf00202	Peptidase_M22	COG1214	K14742		tRNA threonylcarbamoyladenosine biosynthesis protein TsaB
Barnesiella_viscericola_DSM_18177	CP007034.1	Barnesiella_viscericola_DSM_18177_00046	66448	67053	606	CY				Opf00514	DUF4290				hypothetical protein
Barnesiella_viscericola_DSM_18177	CP007034.1	Barnesiella_viscericola_DSM_18177_00047	67100	68404	1305	CY				Opf01183	EPSP_synthase	COG0766	K00790		UDP-N-acetylglucosamine 1-carboxyvinyltransferase
Barnesiella_viscericola_DSM_18177	CP007034.1	Barnesiella_viscericola_DSM_18177_00048	68420	68938	519	CY				Opf00275	RimM:PRC		K02860		Ribosome maturation factor RimM
Barnesiella_viscericola_DSM_18177	CP007034.1	Barnesiella_viscericola_DSM_18177_00049	68960	69601	642	CY				Opf01214	Nitroreductase:Nitroreductase		K21375		Bifunctional F420 biosynthesis protein FbiB
Barnesiella_viscericola_DSM_18177	CP007034.1	Barnesiella_viscericola_DSM_18177_00050	70384	69695	690	CY				Opf00752	ThiF	COG0476	K21029		putative adenylyltransferase/sulfurtransferase MoeZ
Barnesiella_viscericola_DSM_18177	CP007034.1	Barnesiella_viscericola_DSM_18177_00051	71493	70384	1110	CY				Opf00817	Radical_SAM:BATS	COG1060	K03150		2-iminoacetate synthase
Barnesiella_viscericola_DSM_18177	CP007034.1	Barnesiella_viscericola_DSM_18177_00052	73313	71610	1704	CY				Opf01283	ThiC-associated:ThiC_Rad_SAM	COG0422	K03147		Phosphomethylpyrimidine synthase
Barnesiella_viscericola_DSM_18177	CP007034.1	Barnesiella_viscericola_DSM_18177_00053	74104	73334	771	CY				Opf00879	ThiG	COG2022	K03149		Thiazole synthase
Barnesiella_viscericola_DSM_18177	CP007034.1	Barnesiella_viscericola_DSM_18177_00054	74730	74101	630	CY				Opf00055	TMP-TENI	COG0352	K00788		Thiamine-phosphate synthase
Barnesiella_viscericola_DSM_18177	CP007034.1	Barnesiella_viscericola_DSM_18177_00055	75331	74741	591	CY				Opf01169	TMP-TENI:DUF2795		K00788		Thiamine-phosphate synthase
Barnesiella_viscericola_DSM_18177	CP007034.1	Barnesiella_viscericola_DSM_18177_00056	75554	75354	201	CY				Opf05009	ThiS		K03154		hypothetical protein
Barnesiella_viscericola_DSM_18177	CP007034.1	Barnesiella_viscericola_DSM_18177_00057	76419	75574	846	CY				Opf00118	Phos_pyr_kin	COG0351	K00941		Hydroxymethylpyrimidine/phosphomethylpyrimidine kinase
Barnesiella_viscericola_DSM_18177	CP007034.1	Barnesiella_viscericola_DSM_18177_00058	76904	81427	4524	CY				Opf01775	GATase_2:Glu_syn_central:Glu_synthase:GXGXG		K00265		Ferredoxin-dependent glutamate synthase 1
Barnesiella_viscericola_DSM_18177	CP007034.1	Barnesiella_viscericola_DSM_18177_00059	81470	82819	1350	CY				Opf01848	Fer4_20:Pyr_redox_2:FAD_binding_2:Amino_oxidase	COG0493	K00266	AA3_1	Glutamate synthase [NADPH] small chain
Barnesiella_viscericola_DSM_18177	CP007034.1	Barnesiella_viscericola_DSM_18177_00060	82857	84542	1686	CY				Opf02211	GATase_7:Asn_synthase:Asn_synthase	COG0367	K01953		Asparagine synthetase B [glutamine-hydrolyzing]
Barnesiella_viscericola_DSM_18177	CP007034.1	Barnesiella_viscericola_DSM_18177_00061	84605	86794	2190	CY				Opf00595	GSIII_N:GSIII_N:Gln-synt_C:Gln-synt_C		K01915		Glutamine synthetase
Barnesiella_viscericola_DSM_18177	CP007034.1	Barnesiella_viscericola_DSM_18177_00062	87013	87972	960	CY				Opf00635	Na_Ca_ex:Na_Ca_ex	COG0530	K07301		Inner membrane protein YrbG
Barnesiella_viscericola_DSM_18177	CP007034.1	Barnesiella_viscericola_DSM_18177_00063	88516	88031	486	CY				Opf06508	4HBT				hypothetical protein
Barnesiella_viscericola_DSM_18177	CP007034.1	Barnesiella_viscericola_DSM_18177_00064	89431	90348	918	CY				Opf00869	Glycos_transf_4:FA_hydroxylase		K02851		Undecaprenyl-phosphate alpha-N-acetylglucosaminyl 1-phosphate transferase
Barnesiella_viscericola_DSM_18177	CP007034.1	Barnesiella_viscericola_DSM_18177_00065	90404	91177	774	CY				Opf00507	Poly_export:SLBB:Poly_export		K01991		hypothetical protein
Barnesiella_viscericola_DSM_18177	CP007034.1	Barnesiella_viscericola_DSM_18177_00066	91189	93594	2406	CY				Opf00169	Wzz:Tup_N:GNVR:ParA:AAA_31	COG0489	K16692		Tyrosine-protein kinase ptk
Barnesiella_viscericola_DSM_18177	CP007034.1	Barnesiella_viscericola_DSM_18177_00067	93655	95199	1545	CY				Opf03775					hypothetical protein
Barnesiella_viscericola_DSM_18177	CP007034.1	Barnesiella_viscericola_DSM_18177_00068	95187	96194	1008	CY				Opf12786	Glycos_transf_2:Glyco_tranf_2_2:DHC_N2		K00745	GT45|GT2|GT81|GT21|GT12|GT12|GT27	Undecaprenyl-phosphate 4-deoxy-4-formamido-L-arabinose transferase
Barnesiella_viscericola_DSM_18177	CP007034.1	Barnesiella_viscericola_DSM_18177_00069	96226	96948	723	CY				Opf03044	Gly_transf_sug:TcdA_TcdB:Gly_transf_sug		K09809	GT44|GT32|GT44|GT32	hypothetical protein
Barnesiella_viscericola_DSM_18177	CP007034.1	Barnesiella_viscericola_DSM_18177_00070	96957	98105	1149	CY				Opf01472	NAD_binding_8:FAD_binding_2:Imm40:GLF	COG0562	K01854	AA3_4|AA3|AA3_4	UDP-galactopyranose mutase
Barnesiella_viscericola_DSM_18177	CP007034.1	Barnesiella_viscericola_DSM_18177_00071	98107	99099	993	CY				Opf03353	Glycos_transf_2:Glyco_tranf_2_2		K19427	GT12|GT12|GT13|GT21|GT45|GT81|GT27|GT74|GT2	Undecaprenyl-phosphate 4-deoxy-4-formamido-L-arabinose transferase
Barnesiella_viscericola_DSM_18177	CP007034.1	Barnesiella_viscericola_DSM_18177_00072	99102	100292	1191	CY				Opf06892	Glyco_transf_4:Glycos_transf_1			GT4|GT5|GT5|GT5|GT47	D-inositol-3-phosphate glycosyltransferase
Barnesiella_viscericola_DSM_18177	CP007034.1	Barnesiella_viscericola_DSM_18177_00073	100406	101545	1140	CY				Opf09586	Glyco_transf_4:Glycos_transf_1		K12994	GT4|GT5|GT41|GT3	D-inositol-3-phosphate glycosyltransferase
Barnesiella_viscericola_DSM_18177	CP007034.1	Barnesiella_viscericola_DSM_18177_00074	101581	102681	1101	CY				Opf09134	Glycos_transf_1		K16701	GT4|GT5	D-inositol-3-phosphate glycosyltransferase
Barnesiella_viscericola_DSM_18177	CP007034.1	Barnesiella_viscericola_DSM_18177_00075	102681	103973	1293	CY				Opf03808	O-antigen_lig:Wzy_C:O-antigen_lig				hypothetical protein
Barnesiella_viscericola_DSM_18177	CP007034.1	Barnesiella_viscericola_DSM_18177_00076	103960	104907	948	CY				Opf09581	Caps_synth			GT32|GT32|GT32	hypothetical protein
Barnesiella_viscericola_DSM_18177	CP007034.1	Barnesiella_viscericola_DSM_18177_00077	104929	105807	879	CY				Opf03787	Glycos_transf_2:Glyco_trans_2_3		K12983	GT2|GT21|GT81|GT27|GT12|GT45	Undecaprenyl-phosphate 4-deoxy-4-formamido-L-arabinose transferase
Barnesiella_viscericola_DSM_18177	CP007034.1	Barnesiella_viscericola_DSM_18177_00078	105804	107027	1224	CY					Glyco_transf_4:Epimerase_2				hypothetical protein
Barnesiella_viscericola_DSM_18177	CP007034.1	Barnesiella_viscericola_DSM_18177_00079	107032	107784	753	CY				Opf04780	CTP_transf_3:Germane		K07257		hypothetical protein
Barnesiella_viscericola_DSM_18177	CP007034.1	Barnesiella_viscericola_DSM_18177_00080	107786	108826	1041	CY				Opf03686	NeuB:SAF	COG2089	K21279		N,N'-diacetyllegionaminic acid synthase
Barnesiella_viscericola_DSM_18177	CP007034.1	Barnesiella_viscericola_DSM_18177_00081	108864	109361	498	CY				Opf04519	Hydrolase:Hydrolase	COG1778	K21055		2-keto-3-deoxy-D-glycero-D-galacto-9-phosphonononic acid phosphatase
Barnesiella_viscericola_DSM_18177	CP007034.1	Barnesiella_viscericola_DSM_18177_00082	109424	110344	921	CY					Acyl_transf_3				hypothetical protein
Barnesiella_viscericola_DSM_18177	CP007034.1	Barnesiella_viscericola_DSM_18177_00083	110368	111552	1185	CY				Opf02745	Glyco_transf_4:Glycos_transf_1			GT5|GT5|GT4|GT4	hypothetical protein
Barnesiella_viscericola_DSM_18177	CP007034.1	Barnesiella_viscericola_DSM_18177_00084	111644	112528	885	CY					Acyl_transf_3				hypothetical protein
Barnesiella_viscericola_DSM_18177	CP007034.1	Barnesiella_viscericola_DSM_18177_00085	112584	113597	1014	CY				Opf04258	Acyl_transf_3				hypothetical protein
Barnesiella_viscericola_DSM_18177	CP007034.1	Barnesiella_viscericola_DSM_18177_00086	113821	114582	762	CY				Opf02003	Glyco_tran_WecB	COG1922	K05946	GT26	N-acetylglucosaminyldiphosphoundecaprenol N-acetyl-beta-D-mannosaminyltransferase
Barnesiella_viscericola_DSM_18177	CP007034.1	Barnesiella_viscericola_DSM_18177_00087	114726	115814	1089	CY				Opf00524	GDP_Man_Dehyd	COG1089	K01711		GDP-mannose 4,6-dehydratase
Barnesiella_viscericola_DSM_18177	CP007034.1	Barnesiella_viscericola_DSM_18177_00088	115827	116915	1089	CY				Opf00385	Epimerase	COG0451	K02377		GDP-L-fucose synthase
Barnesiella_viscericola_DSM_18177	CP007034.1	Barnesiella_viscericola_DSM_18177_00089	117741	117103	639	CY				Opf14724	DUF2399:NigD_C				hypothetical protein
Barnesiella_viscericola_DSM_18177	CP007034.1	Barnesiella_viscericola_DSM_18177_00090	119116	117875	1242	CY				Opf15458	OMP_b-brl_2				hypothetical protein
Barnesiella_viscericola_DSM_18177	CP007034.1	Barnesiella_viscericola_DSM_18177_00091	119668	119141	528	CY				Opf01445	HTH_38:Sigma70_r2:Sigma70_r4_2	COG1595	K03088		ECF RNA polymerase sigma factor SigE
Barnesiella_viscericola_DSM_18177	CP007034.1	Barnesiella_viscericola_DSM_18177_00092	121057	119813	1245	CY				Opf00738	DUF1015		K00262		hypothetical protein
Barnesiella_viscericola_DSM_18177	CP007034.1	Barnesiella_viscericola_DSM_18177_00093	122344	121076	1269	CY				Opf00807	Adenylsucc_synt	COG0104	K01939		Adenylosuccinate synthetase
Barnesiella_viscericola_DSM_18177	CP007034.1	Barnesiella_viscericola_DSM_18177_00094	122848	122378	471	CY				Opf01292	FUR:A2L_zn_ribbon	COG0735	K03711		Ferric uptake regulation protein
Barnesiella_viscericola_DSM_18177	CP007034.1	Barnesiella_viscericola_DSM_18177_00095	123590	122904	687	CY				Opf00560	DNA_alkylation:TPR_19				hypothetical protein
Barnesiella_viscericola_DSM_18177	CP007034.1	Barnesiella_viscericola_DSM_18177_00096	125745	123715	2031	CY				Opf00376	Peptidase_M49:Peptidase_M49		K01277		hypothetical protein
Barnesiella_viscericola_DSM_18177	CP007034.1	Barnesiella_viscericola_DSM_18177_00097	126974	125790	1185	CY				Opf00789	PUA:Methyltrans_SAM	COG1092	K06969		Ribosomal RNA large subunit methyltransferase I
Barnesiella_viscericola_DSM_18177	CP007034.1	Barnesiella_viscericola_DSM_18177_00098	128303	126981	1323	CY				Opf00187	Peptidase_M50	COG0750	K11749		Putative zinc metalloprotease
Barnesiella_viscericola_DSM_18177	CP007034.1	Barnesiella_viscericola_DSM_18177_00099	129480	128329	1152	CY				Opf00226	DXP_reductoisom:DXP_redisom_C:DXPR_C		K00099		1-deoxy-D-xylulose 5-phosphate reductoisomerase
Barnesiella_viscericola_DSM_18177	CP007034.1	Barnesiella_viscericola_DSM_18177_00100	130431	129562	870	CY				Opf12471	IncA:Peptidase_M23		K06194		hypothetical protein
Barnesiella_viscericola_DSM_18177	CP007034.1	Barnesiella_viscericola_DSM_18177_00101	130702	131895	1194	PP				Opf01008	OmpA		K03286		Outer membrane protein 40
Barnesiella_viscericola_DSM_18177	CP007034.1	Barnesiella_viscericola_DSM_18177_00102	133067	131994	1074	CY				Opf01489	Iso_dh	COG0473	K00052		3-isopropylmalate dehydrogenase
Barnesiella_viscericola_DSM_18177	CP007034.1	Barnesiella_viscericola_DSM_18177_00103	134619	133081	1539	CY				Opf02067	HMGL-like:LeuA_dimer	COG0119	K09011		2-isopropylmalate synthase
Barnesiella_viscericola_DSM_18177	CP007034.1	Barnesiella_viscericola_DSM_18177_00104	135220	134630	591	CY				Opf01383	Aconitase_C	COG0066	K01704		3-isopropylmalate dehydratase small subunit 1
Barnesiella_viscericola_DSM_18177	CP007034.1	Barnesiella_viscericola_DSM_18177_00105	136627	135233	1395	CY				Opf01492	Aconitase	COG0065	K01703		3-isopropylmalate dehydratase large subunit
Barnesiella_viscericola_DSM_18177	CP007034.1	Barnesiella_viscericola_DSM_18177_00106	138137	136641	1497	CY				Opf01632	HMGL-like:PHD_like:LeuA_dimer	COG0119	K01649		2-isopropylmalate synthase
Barnesiella_viscericola_DSM_18177	CP007034.1	Barnesiella_viscericola_DSM_18177_00107	139065	138451	615	PP				Opf11759					hypothetical protein
Barnesiella_viscericola_DSM_18177	CP007034.1	Barnesiella_viscericola_DSM_18177_00108	140059	139199	861	CY				Opf01246	Sigma70_r1_2:Sigma70_r2:Sigma70_r3:Sigma70_r4		K03086		RNA polymerase sigma factor SigA
Barnesiella_viscericola_DSM_18177	CP007034.1	Barnesiella_viscericola_DSM_18177_00109	141797	140298	1500	CY				Opf00822	Trypsin_2:PDZ_2:PDZ_1		K04771		hypothetical protein
Barnesiella_viscericola_DSM_18177	CP007034.1	Barnesiella_viscericola_DSM_18177_00110	142539	143909	1371	CY				Opf00332	Virul_fac_BrkB:MarR_2		K07058		hypothetical protein
Barnesiella_viscericola_DSM_18177	CP007034.1	Barnesiella_viscericola_DSM_18177_00111	143931	144308	378	CY				Opf00691	Ribonuc_L-PSP	COG0251	K09022		2-iminobutanoate/2-iminopropanoate deaminase
Barnesiella_viscericola_DSM_18177	CP007034.1	Barnesiella_viscericola_DSM_18177_00112	145605	144289	1317	CY				Opf00167	Mur_ligase_M		K11754		Folylpolyglutamate synthase
Barnesiella_viscericola_DSM_18177	CP007034.1	Barnesiella_viscericola_DSM_18177_00113	146146	145592	555	CY				Opf00150	Chromate_transp		K07240		Chromate transport protein
Barnesiella_viscericola_DSM_18177	CP007034.1	Barnesiella_viscericola_DSM_18177_00114	146731	146150	582	CY				Opf00174	Chromate_transp		K07240		Chromate transport protein
Barnesiella_viscericola_DSM_18177	CP007034.1	Barnesiella_viscericola_DSM_18177_00115	147268	146972	297	CY				Opf00005	Thioredoxin	COG0526	K03671		Thioredoxin
Barnesiella_viscericola_DSM_18177	CP007034.1	Barnesiella_viscericola_DSM_18177_00116	147782	147354	429	CY				Opf14090	DUF4878				hypothetical protein
Barnesiella_viscericola_DSM_18177	CP007034.1	Barnesiella_viscericola_DSM_18177_00117	148081	148767	687	CY				Opf00685	QueC	COG0603	K06920		7-cyano-7-deazaguanine synthase
Barnesiella_viscericola_DSM_18177	CP007034.1	Barnesiella_viscericola_DSM_18177_00118	148790	149149	360	CY				Opf00395	PTPS	COG0720	K01737		6-carboxy-5,6,7,8-tetrahydropterin synthase
Barnesiella_viscericola_DSM_18177	CP007034.1	Barnesiella_viscericola_DSM_18177_00119	149146	149727	582	CY				Opf00115	Radical_SAM		K10026		7-carboxy-7-deazaguanine synthase
Barnesiella_viscericola_DSM_18177	CP007034.1	Barnesiella_viscericola_DSM_18177_00120	149991	151067	1077	CY				Opf00011	Aldose_epim	COG2017	K01785		Aldose 1-epimerase
Barnesiella_viscericola_DSM_18177	CP007034.1	Barnesiella_viscericola_DSM_18177_00121	151125	152276	1152	CY				Opf00986	GalKase_gal_bdg:GHMP_kinases_N:GHMP_kinases_C	COG0153	K00849		Galactokinase
Barnesiella_viscericola_DSM_18177	CP007034.1	Barnesiella_viscericola_DSM_18177_00122	153916	152531	1386	OM				Opf01300	OEP:OEP	COG1538	K18139		Outer membrane protein OprM
Barnesiella_viscericola_DSM_18177	CP007034.1	Barnesiella_viscericola_DSM_18177_00123	157011	153913	3099	CY				Opf00002	ACR_tran		K18138		Efflux pump membrane transporter BepE
Barnesiella_viscericola_DSM_18177	CP007034.1	Barnesiella_viscericola_DSM_18177_00124	158265	157018	1248	CY				Opf01128	HlyD_D23		K03585		Efflux pump periplasmic linker BepF
Barnesiella_viscericola_DSM_18177	CP007034.1	Barnesiella_viscericola_DSM_18177_00125	159245	159048	198	CY				Opf11471	Sigma70_r4_2				hypothetical protein
Barnesiella_viscericola_DSM_18177	CP007034.1	Barnesiella_viscericola_DSM_18177_00126	160290	159688	603	PP					Mac-1:ATP-synt_10				hypothetical protein
Barnesiella_viscericola_DSM_18177	CP007034.1	Barnesiella_viscericola_DSM_18177_00127	160593	160518	76	CY									tRNA-Pro(tgg)
Barnesiella_viscericola_DSM_18177	CP007034.1	Barnesiella_viscericola_DSM_18177_00128	160909	162564	1656	CY				Opf00563	tRNA_anti-codon:tRNA-synt_2		K01876		Aspartate--tRNA ligase
Barnesiella_viscericola_DSM_18177	CP007034.1	Barnesiella_viscericola_DSM_18177_00129	162565	163662	1098	CY				Opf00213	NIF3	COG0327	K22391		GTP cyclohydrolase 1 type 2
Barnesiella_viscericola_DSM_18177	CP007034.1	Barnesiella_viscericola_DSM_18177_00130	163666	164436	771	CY				Opf00500	DUF641:V_ATPase_I:DUF4988:zf-RING_7		K07164		hypothetical protein
Barnesiella_viscericola_DSM_18177	CP007034.1	Barnesiella_viscericola_DSM_18177_00131	165614	164532	1083	PP				Opf04884	CBAH		K01442		Choloylglycine hydrolase
Barnesiella_viscericola_DSM_18177	CP007034.1	Barnesiella_viscericola_DSM_18177_00132	166783	165827	957	PP				Opf15034	IncA:HALZ				hypothetical protein
Barnesiella_viscericola_DSM_18177	CP007034.1	Barnesiella_viscericola_DSM_18177_00133	169016	166917	2100	CY				Opf02604	PP_kinase_N:PP_kinase:PP_kinase_C	COG0855	K00937		Polyphosphate kinase
Barnesiella_viscericola_DSM_18177	CP007034.1	Barnesiella_viscericola_DSM_18177_00134	169273	169569	297	CY				Opf04424	Bac_DNA_binding	COG0776	K03530		DNA-binding protein HU
Barnesiella_viscericola_DSM_18177	CP007034.1	Barnesiella_viscericola_DSM_18177_00135	169566	170924	1359	CY				Opf13308	Bac_DNA_binding:MGC-24:MGC-24:MGC-24				hypothetical protein
Barnesiella_viscericola_DSM_18177	CP007034.1	Barnesiella_viscericola_DSM_18177_00136	171093	172088	996	CY				Opf00463	AAA_3		K03924		hypothetical protein
Barnesiella_viscericola_DSM_18177	CP007034.1	Barnesiella_viscericola_DSM_18177_00137	172116	172985	870	CY				Opf00394	DUF58	COG1721			putative protein
Barnesiella_viscericola_DSM_18177	CP007034.1	Barnesiella_viscericola_DSM_18177_00138	173031	174023	993	CY				Opf00321	BatD:DUF4381				hypothetical protein
Barnesiella_viscericola_DSM_18177	CP007034.1	Barnesiella_viscericola_DSM_18177_00139	174069	175052	984	CY				Opf00466	BatA:VWA:BatA		K07114		hypothetical protein
Barnesiella_viscericola_DSM_18177	CP007034.1	Barnesiella_viscericola_DSM_18177_00140	175066	176088	1023	CY				Opf00357	BatA:VWA:VWA_3:VWA_2:BatA		K07114		hypothetical protein
Barnesiella_viscericola_DSM_18177	CP007034.1	Barnesiella_viscericola_DSM_18177_00141	176113	176958	846	PP				Opf00439	TPR_11:TPR_10:TPR_2:TPR_17:TPR_19		K07114	GT66|GT41	Cell division coordinator CpoB
Barnesiella_viscericola_DSM_18177	CP007034.1	Barnesiella_viscericola_DSM_18177_00142	176990	178789	1800	PP				Opf00783	BatD				hypothetical protein
Barnesiella_viscericola_DSM_18177	CP007034.1	Barnesiella_viscericola_DSM_18177_00143	178802	179551	750	PP				Opf01006	OppC_N:TPR_3:TPR_1:DUF4131:SH3_3			GT41	hypothetical protein
Barnesiella_viscericola_DSM_18177	CP007034.1	Barnesiella_viscericola_DSM_18177_00144	179564	180250	687	CY				Opf01192	PAP2_C:PAP2:DUF21		K19302		hypothetical protein
Barnesiella_viscericola_DSM_18177	CP007034.1	Barnesiella_viscericola_DSM_18177_00145	180367	180627	261	CY				Opf00944	HTH_11:Arm_3				hypothetical protein
Barnesiella_viscericola_DSM_18177	CP007034.1	Barnesiella_viscericola_DSM_18177_00146	180655	181764	1110	CY				Opf00470	DUF2007:Usp:Usp				hypothetical protein
Barnesiella_viscericola_DSM_18177	CP007034.1	Barnesiella_viscericola_DSM_18177_00147	181967	182236	270	CY				Opf00447	Cpn10	COG0234	K04078	GT81	10 kDa chaperonin 1
Barnesiella_viscericola_DSM_18177	CP007034.1	Barnesiella_viscericola_DSM_18177_00148	182273	183910	1638	CY				Opf00892	Cpn60_TCP1	COG0459	K04077		60 kDa chaperonin
Barnesiella_viscericola_DSM_18177	CP007034.1	Barnesiella_viscericola_DSM_18177_00149	184108	184875	768	CY					Trans_reg_C				hypothetical protein
Barnesiella_viscericola_DSM_18177	CP007034.1	Barnesiella_viscericola_DSM_18177_00150	184977	187289	2313	PP				Opf04326	CarbopepD_reg_2:Plug:OMP_b-brl_3:OMP_b-brl_3				hypothetical protein
Barnesiella_viscericola_DSM_18177	CP007034.1	Barnesiella_viscericola_DSM_18177_00151	187409	188746	1338	PP					Tricorn_C1:Peptidase_S41		K03797		hypothetical protein
Barnesiella_viscericola_DSM_18177	CP007034.1	Barnesiella_viscericola_DSM_18177_00152	188956	189315	360	CY				Opf08989	DUF454	COG2832	K09790		Inner membrane protein YbaN
Barnesiella_viscericola_DSM_18177	CP007034.1	Barnesiella_viscericola_DSM_18177_00153	189798	189322	477	CY									hypothetical protein
Barnesiella_viscericola_DSM_18177	CP007034.1	Barnesiella_viscericola_DSM_18177_00154	193262	190014	3249	CY				Opf00059	MGS:CPSase_L_D2:CPSase_L_D3:VWA:CPSase_L_D2:MGS		K01955		Carbamoyl-phosphate synthase large chain
Barnesiella_viscericola_DSM_18177	CP007034.1	Barnesiella_viscericola_DSM_18177_00155	194352	193282	1071	CY				Opf00929	CPSase_sm_chain:GATase		K01956		Carbamoyl-phosphate synthase small chain
Barnesiella_viscericola_DSM_18177	CP007034.1	Barnesiella_viscericola_DSM_18177_00156	194660	195499	840	CY				Opf01106	DAP_epimerase:DAP_epimerase	COG0253	K01778		Diaminopimelate epimerase
Barnesiella_viscericola_DSM_18177	CP007034.1	Barnesiella_viscericola_DSM_18177_00157	195517	196752	1236	CY				Opf01247	Aminotran_1_2	COG0436	K10206		LL-diaminopimelate aminotransferase
Barnesiella_viscericola_DSM_18177	CP007034.1	Barnesiella_viscericola_DSM_18177_00158	196804	198987	2184	CY				Opf00595	GSIII_N:Gln-synt_C:Gln-synt_C:Transcrip_act:Apolipoprotein		K01915		Glutamine synthetase
Barnesiella_viscericola_DSM_18177	CP007034.1	Barnesiella_viscericola_DSM_18177_00159	199122	201014	1893	CY				Opf00732	GCHY-1:GATase_6:GATase_2:Pribosyltran:GCHY-1:DUF4777		K00764		Amidophosphoribosyltransferase
Barnesiella_viscericola_DSM_18177	CP007034.1	Barnesiella_viscericola_DSM_18177_00160	201200	203605	2406	CY				Opf00667	FeoA:FeoB_N:Gate:Gate:FeoB_C:Gate:Gate	COG0370	K04759		Fe(2+) transporter FeoB
Barnesiella_viscericola_DSM_18177	CP007034.1	Barnesiella_viscericola_DSM_18177_00161	203629	204267	639	CY				Opf14498	DUF4282:DUF3267				hypothetical protein
Barnesiella_viscericola_DSM_18177	CP007034.1	Barnesiella_viscericola_DSM_18177_00162	204264	204470	207	CY					P12				hypothetical protein
Barnesiella_viscericola_DSM_18177	CP007034.1	Barnesiella_viscericola_DSM_18177_00163	204508	204579	72	CY									tRNA-Cys(gca)
Barnesiella_viscericola_DSM_18177	CP007034.1	Barnesiella_viscericola_DSM_18177_00164	204829	204758	72	CY									tRNA-Gln(ctg)
Barnesiella_viscericola_DSM_18177	CP007034.1	Barnesiella_viscericola_DSM_18177_00165	205655	204927	729	CY				Opf00522	Acyltransferase	COG0204	K00655		1-acyl-sn-glycerol-3-phosphate acyltransferase
Barnesiella_viscericola_DSM_18177	CP007034.1	Barnesiella_viscericola_DSM_18177_00166	206555	205845	711	CY				Opf01148	Response_reg:Trans_reg_C	COG0745	K07658		Transcriptional regulatory protein WalR
Barnesiella_viscericola_DSM_18177	CP007034.1	Barnesiella_viscericola_DSM_18177_00167	208099	206558	1542	CY				Opf00972	CrgA:CitMHS:DUF3126:Sigma_reg_N:HisKA:HATPase_c		K07636		Adaptive-response sensory-kinase SasA
Barnesiella_viscericola_DSM_18177	CP007034.1	Barnesiella_viscericola_DSM_18177_00168	210491	208332	2160	CY				Opf00993	GTP_EFTU:GTP_EFTU_D2:EFG_II:EFG_IV:TsaE:EFG_IV:EFG_C	COG0480	K02355		Elongation factor G
Barnesiella_viscericola_DSM_18177	CP007034.1	Barnesiella_viscericola_DSM_18177_00169	210941	211948	1008	CY				Opf00047	Radical_SAM:HemN_C:Radical_SAM:HemN_C	COG0635	K02495		Heme chaperone HemW
Barnesiella_viscericola_DSM_18177	CP007034.1	Barnesiella_viscericola_DSM_18177_00170	212663	211992	672	PP				Opf15154	DUF2490				hypothetical protein
Barnesiella_viscericola_DSM_18177	CP007034.1	Barnesiella_viscericola_DSM_18177_00171	213139	212666	474	CY				Opf00271	SPOUT_MTase	COG1576	K00783		Ribosomal RNA large subunit methyltransferase H
Barnesiella_viscericola_DSM_18177	CP007034.1	Barnesiella_viscericola_DSM_18177_00172	215695	213341	2355	PP				Opf03878	PKD:PKD:PKD:BACON:BACON:DUF3244		K01286	CBM35|CBM35|CBM44|CBM35|CBM44	hypothetical protein
Barnesiella_viscericola_DSM_18177	CP007034.1	Barnesiella_viscericola_DSM_18177_00173	217333	215714	1620	CY				Opf14237	TcfC:TcfC				hypothetical protein
Barnesiella_viscericola_DSM_18177	CP007034.1	Barnesiella_viscericola_DSM_18177_00174	218572	217358	1215	PP			1	Opf05674	ComGG:CBM_4_9:SusE:SusE:CBM_4_9			CBM22|CBM22|CBM22|CBM16|CBM16	hypothetical protein
Barnesiella_viscericola_DSM_18177	CP007034.1	Barnesiella_viscericola_DSM_18177_00175	218958	220196	1239	CY				Opf13445	DUF5060:DUF5060				hypothetical protein
Barnesiella_viscericola_DSM_18177	CP007034.1	Barnesiella_viscericola_DSM_18177_00176	220262	220720	459	CY				Opf14094	TspO_MBR	COG3476	K05770		Tryptophan-rich protein TspO
Barnesiella_viscericola_DSM_18177	CP007034.1	Barnesiella_viscericola_DSM_18177_00177	220733	220996	264	CY				Opf06449	Acetyltransf_CG		K06975		hypothetical protein
Barnesiella_viscericola_DSM_18177	CP007034.1	Barnesiella_viscericola_DSM_18177_00178	221156	221605	450	CY				Opf05221	DUF386	COG2731	K19334		Toxin-antitoxin biofilm protein TabA
Barnesiella_viscericola_DSM_18177	CP007034.1	Barnesiella_viscericola_DSM_18177_00179	222432	221728	705	CY			1	Opf15000	SusE:Sarcoglycan_1				hypothetical protein
Barnesiella_viscericola_DSM_18177	CP007034.1	Barnesiella_viscericola_DSM_18177_00180	223812	222448	1365	CY				Opf01225	Endonuclease_1:ASH		K14645		hypothetical protein
Barnesiella_viscericola_DSM_18177	CP007034.1	Barnesiella_viscericola_DSM_18177_00181	224065	224616	552	CY				Opf11340	DUF4199				hypothetical protein
Barnesiella_viscericola_DSM_18177	CP007034.1	Barnesiella_viscericola_DSM_18177_00182	224621	225574	954	CY				Opf00572	Glycos_transf_2	COG0463	K00721	GT2|GT27|GT45|GT81|GT21	Dodecaprenyl-phosphate galacturonate synthase
Barnesiella_viscericola_DSM_18177	CP007034.1	Barnesiella_viscericola_DSM_18177_00183	225602	226144	543	CY				Opf01232	Nitroreductase:Nitroreductase		K04719		Albonoursin synthase
Barnesiella_viscericola_DSM_18177	CP007034.1	Barnesiella_viscericola_DSM_18177_00184	226129	226662	534	OM				Opf00902	Fusion_gly				hypothetical protein
Barnesiella_viscericola_DSM_18177	CP007034.1	Barnesiella_viscericola_DSM_18177_00185	226652	227440	789	PP				Opf00509					hypothetical protein
Barnesiella_viscericola_DSM_18177	CP007034.1	Barnesiella_viscericola_DSM_18177_00186	227453	228700	1248	CY				Opf00058	Flp1_like:MS_channel		K16053		hypothetical protein
Barnesiella_viscericola_DSM_18177	CP007034.1	Barnesiella_viscericola_DSM_18177_00187	229516	229926	411	CY				Opf01314	Usg:UPF0047		K00459		hypothetical protein
Barnesiella_viscericola_DSM_18177	CP007034.1	Barnesiella_viscericola_DSM_18177_00188	230592	230038	555	CY				Opf00915	PRiA4_ORF3				hypothetical protein
Barnesiella_viscericola_DSM_18177	CP007034.1	Barnesiella_viscericola_DSM_18177_00189	231311	230820	492	CY				Opf14416	OmpA_like				hypothetical protein
Barnesiella_viscericola_DSM_18177	CP007034.1	Barnesiella_viscericola_DSM_18177_00190	232521	231745	777	CY				Opf00802	Hexapep:Hexapep:Hexapep:Hexapep:Hexapep:Acetyltransf_11	COG1043	K00677		Acyl-[acyl-carrier-protein]--UDP-N-acetylglucosamine O-acyltransferase
Barnesiella_viscericola_DSM_18177	CP007034.1	Barnesiella_viscericola_DSM_18177_00191	233930	232548	1383	CY				Opf00650	LpxC:FabA		K16363	CE11|CE11	UDP-3-O-acyl-N-acetylglucosamine deacetylase
Barnesiella_viscericola_DSM_18177	CP007034.1	Barnesiella_viscericola_DSM_18177_00192	234989	233943	1047	CY				Opf00348	LpxD:Hexapep:Hexapep:Hexapep:Hexapep:Hexapep:Med9	COG1044	K02536		UDP-3-O-acylglucosamine N-acyltransferase
Barnesiella_viscericola_DSM_18177	CP007034.1	Barnesiella_viscericola_DSM_18177_00193	235359	236546	1188	CY				Opf00098	Aminotran_1_2		K00652		8-amino-7-oxononanoate synthase
Barnesiella_viscericola_DSM_18177	CP007034.1	Barnesiella_viscericola_DSM_18177_00194	237155	236691	465	PP				Opf06235	LMF1:PepSY_like				hypothetical protein
Barnesiella_viscericola_DSM_18177	CP007034.1	Barnesiella_viscericola_DSM_18177_00195	238526	237255	1272	CY				Opf05844	DUF3687:DUF3687:HisKA:HATPase_c		K07649		Adaptive-response sensory-kinase SasA
Barnesiella_viscericola_DSM_18177	CP007034.1	Barnesiella_viscericola_DSM_18177_00196	239224	238541	684	CY				Opf00003	Response_reg:Trans_reg_C		K07665		Transcriptional regulatory protein BasR
Barnesiella_viscericola_DSM_18177	CP007034.1	Barnesiella_viscericola_DSM_18177_00197	239521	239357	165	CY				Opf01446	Rubredoxin	COG1773	K05601		High molecular weight rubredoxin
Barnesiella_viscericola_DSM_18177	CP007034.1	Barnesiella_viscericola_DSM_18177_00198	239778	240626	849	CY				Opf00456	QRPTase_N:QRPTase_C	COG0157	K00767		putative nicotinate-nucleotide pyrophosphorylase [carboxylating]
Barnesiella_viscericola_DSM_18177	CP007034.1	Barnesiella_viscericola_DSM_18177_00199	241238	240981	258	OM				Opf13059	LPAM_1				hypothetical protein
Barnesiella_viscericola_DSM_18177	CP007034.1	Barnesiella_viscericola_DSM_18177_00200	241662	243029	1368	CY				Opf00015	MatE:PspB:MatE:PspB	COG0534	K03327		Multidrug export protein MepA
Barnesiella_viscericola_DSM_18177	CP007034.1	Barnesiella_viscericola_DSM_18177_00201	243042	243485	444	CY				Opf01873	MGS	COG1803	K01734		Methylglyoxal synthase
Barnesiella_viscericola_DSM_18177	CP007034.1	Barnesiella_viscericola_DSM_18177_00202	245457	243568	1890	CY				Opf00364	ABC_tran:NTPase_1:ABC_tran_Xtn:ABC_tran:RsgA_GTPase:ABC_tran_Xtn:ABC_tran_CTD	COG0488	K15738		Energy-dependent translational throttle protein EttA
Barnesiella_viscericola_DSM_18177	CP007034.1	Barnesiella_viscericola_DSM_18177_00203	247181	246222	960	CY				Opf00486	Radical_SAM:BATS	COG0502	K01012		Biotin synthase
Barnesiella_viscericola_DSM_18177	CP007034.1	Barnesiella_viscericola_DSM_18177_00204	247501	247575	75	CY									tRNA-Thr(tgt)
Barnesiella_viscericola_DSM_18177	CP007034.1	Barnesiella_viscericola_DSM_18177_00205	248080	247631	450	CY				Opf00157	HSDR_N_2				hypothetical protein
Barnesiella_viscericola_DSM_18177	CP007034.1	Barnesiella_viscericola_DSM_18177_00206	248144	248923	780	CY				Opf05838	PNP_UDP_1	COG0775	K01241		AMP nucleosidase
Barnesiella_viscericola_DSM_18177	CP007034.1	Barnesiella_viscericola_DSM_18177_00207	248927	249967	1041	CY				Opf00356	DNA_pol3_delta:DNA_pol3_delta		K02340		hypothetical protein
Barnesiella_viscericola_DSM_18177	CP007034.1	Barnesiella_viscericola_DSM_18177_00208	250635	249958	678	PP				Opf00628	OMP_b-brl_2				hypothetical protein
Barnesiella_viscericola_DSM_18177	CP007034.1	Barnesiella_viscericola_DSM_18177_00209	252735	250645	2091	PP				Opf14671	LysM:LysM:Pox_A12:LysM:LysM:LysM		K01448	CBM50|CBM50|CBM50|CBM50|CBM50	hypothetical protein
Barnesiella_viscericola_DSM_18177	CP007034.1	Barnesiella_viscericola_DSM_18177_00210	252964	254280	1317	PP				Opf00361	CHU_C:CHU_C				hypothetical protein
Barnesiella_viscericola_DSM_18177	CP007034.1	Barnesiella_viscericola_DSM_18177_00211	254297	255244	948	PP				Opf01086	SLT		K08307	GH23|GH103	hypothetical protein
Barnesiella_viscericola_DSM_18177	CP007034.1	Barnesiella_viscericola_DSM_18177_00212	255241	258060	2820	CY				Opf00006	ABC_tran:AAA_28:AAA_14:SMC_N:ABC_tran:AAA_5:DnaJ_CXXCXGXG:ABC_tran:AAA_15	COG0178	K03701		UvrABC system protein A
Barnesiella_viscericola_DSM_18177	CP007034.1	Barnesiella_viscericola_DSM_18177_00213	258807	259364	558	CY				Opf00345	HTH_19:HNF-1_N				hypothetical protein
Barnesiella_viscericola_DSM_18177	CP007034.1	Barnesiella_viscericola_DSM_18177_00214	259532	260311	780	CY				Opf00316	FAD_binding_6:NAD_binding_1:DHODB_Fe-S_bind	COG0543	K02823		Dihydroorotate dehydrogenase B (NAD(+)), electron transfer subunit
Barnesiella_viscericola_DSM_18177	CP007034.1	Barnesiella_viscericola_DSM_18177_00215	260299	261210	912	CY				Opf00720	DHO_dh	COG0167	K17828		Dihydroorotate dehydrogenase B (NAD(+)), catalytic subunit
Barnesiella_viscericola_DSM_18177	CP007034.1	Barnesiella_viscericola_DSM_18177_00216	263420	261366	2055	CY				Opf00845	HATPase_c_3:HSP90:HSP90:DUF2175	COG0326	K04079		Chaperone protein HtpG
Barnesiella_viscericola_DSM_18177	CP007034.1	Barnesiella_viscericola_DSM_18177_00217	266082	263521	2562	CY				Opf00009	Clp_N:MMR_HSR1:Clp_N:HEM4:AAA:Pantoate_ligase:UVR:GldM_N:AAA_2:ClpB_D2-small	COG0542	K03696		Negative regulator of genetic competence ClpC/MecB
Barnesiella_viscericola_DSM_18177	CP007034.1	Barnesiella_viscericola_DSM_18177_00218	266294	268792	2499	CY				Opf00842	DNA_topoisoIV:DNA_gyraseA_C:DNA_gyraseA_C:DNA_gyraseA_C:DNA_gyraseA_C:DNA_gyraseA_C:DNA_gyraseA_C	COG0188	K02469		DNA gyrase subunit A
Barnesiella_viscericola_DSM_18177	CP007034.1	Barnesiella_viscericola_DSM_18177_00219	268822	270111	1290	PP				Opf09138	TPR_21:TPR_7:TPR_2:TPR_2:TPR_19:TPR_1:TPR_7:TPR_19			GT41|GT41|GT41	hypothetical protein
Barnesiella_viscericola_DSM_18177	CP007034.1	Barnesiella_viscericola_DSM_18177_00220	270300	270226	75	CY									tRNA-Lys(ttt)
Barnesiella_viscericola_DSM_18177	CP007034.1	Barnesiella_viscericola_DSM_18177_00221	271124	270432	693	CY				Opf12945	LrgB	COG1346	K05339	GT66	Inner membrane protein YohK
Barnesiella_viscericola_DSM_18177	CP007034.1	Barnesiella_viscericola_DSM_18177_00222	271486	271121	366	CY				Opf10888	LrgA		K06518		hypothetical protein
Barnesiella_viscericola_DSM_18177	CP007034.1	Barnesiella_viscericola_DSM_18177_00223	273453	271546	1908	CY				Opf00191	DEAD:Helicase_C:RPA_C:RecQ_Zn_bind:RPA_C		K03654		ATP-dependent RNA helicase DeaD
Barnesiella_viscericola_DSM_18177	CP007034.1	Barnesiella_viscericola_DSM_18177_00224	275183	273648	1536	CY				Opf00480	DHH:ACDC:DHHA1	COG0608	K07462		Single-stranded-DNA-specific exonuclease RecJ
Barnesiella_viscericola_DSM_18177	CP007034.1	Barnesiella_viscericola_DSM_18177_00225	276150	275635	516	CY				Opf01882	Acetyltransf_4	COG1247	K03823		Phosphinothricin N-acetyltransferase
Barnesiella_viscericola_DSM_18177	CP007034.1	Barnesiella_viscericola_DSM_18177_00226	277223	276297	927	CY				Opf00337	TM_helix:MS_channel	COG0668	K03442		Small-conductance mechanosensitive channel
Barnesiella_viscericola_DSM_18177	CP007034.1	Barnesiella_viscericola_DSM_18177_00227	278435	277236	1200	CY				Opf01379	Peptidase_C11				hypothetical protein
Barnesiella_viscericola_DSM_18177	CP007034.1	Barnesiella_viscericola_DSM_18177_00228	278552	279373	822	CY				Opf12269	TPR_21:TPR_12:TPR_9:TPR_9:TPR_19:TPR_9			GT41|GT41	Beta-barrel assembly-enhancing protease
Barnesiella_viscericola_DSM_18177	CP007034.1	Barnesiella_viscericola_DSM_18177_00229	279468	280457	990	CY				Opf15160	Bac_DNA_binding:Bac_DNA_binding:DUF3992:RskA:SPOR				hypothetical protein
Barnesiella_viscericola_DSM_18177	CP007034.1	Barnesiella_viscericola_DSM_18177_00230	280520	281275	756	CY				Opf00119	SpoU_sub_bind:SpoU_sub_bind:SpoU_methylase		K03437		23S rRNA (guanosine-2'-O-)-methyltransferase RlmB
Barnesiella_viscericola_DSM_18177	CP007034.1	Barnesiella_viscericola_DSM_18177_00231	281279	282652	1374	CY				Opf00649	A2L_zn_ribbon:Zn_ribbon_SprT:AAA_25:AAA_24:ChlI	COG1066	K04485		DNA repair protein RadA
Barnesiella_viscericola_DSM_18177	CP007034.1	Barnesiella_viscericola_DSM_18177_00232	282666	284237	1572	CY				Opf00153	Pyr_redox:FAD_binding_3:ApbA:FAD_binding_2:FAD_oxidored:FAD_binding_2		K07137	AA8|AA3|AA3|AA3_1	hypothetical protein
Barnesiella_viscericola_DSM_18177	CP007034.1	Barnesiella_viscericola_DSM_18177_00233	284272	284982	711	CY				Opf01351	Lactamase_B_3				hypothetical protein
Barnesiella_viscericola_DSM_18177	CP007034.1	Barnesiella_viscericola_DSM_18177_00234	285011	285391	381	CY				Opf02854	Glyoxalase:Glyoxalase_4		K01759		hypothetical protein
Barnesiella_viscericola_DSM_18177	CP007034.1	Barnesiella_viscericola_DSM_18177_00235	285619	287055	1437	CY				Opf00373	CstA:CstA:CstA_5TM:COX4_pro		K06200		hypothetical protein
Barnesiella_viscericola_DSM_18177	CP007034.1	Barnesiella_viscericola_DSM_18177_00236	287114	287899	786	CY				Opf00212	PHP:PHP_C	COG1387	K04486		Histidinol-phosphatase
Barnesiella_viscericola_DSM_18177	CP007034.1	Barnesiella_viscericola_DSM_18177_00237	288011	291445	3435	CY				Opf00736	tRNA-synt_1:Anticodon_1	COG0060	K01870		Isoleucine--tRNA ligase
Barnesiella_viscericola_DSM_18177	CP007034.1	Barnesiella_viscericola_DSM_18177_00238	291553	291936	384	CY				Opf01149	Profilin:zf-dskA_traR				RNA polymerase-binding transcription factor DksA
Barnesiella_viscericola_DSM_18177	CP007034.1	Barnesiella_viscericola_DSM_18177_00239	292103	292738	636	CY				Opf00642	Peptidase_A8		K03101		Lipoprotein signal peptidase
Barnesiella_viscericola_DSM_18177	CP007034.1	Barnesiella_viscericola_DSM_18177_00240	292742	293569	828	OM				Opf01173	LPAM_1:DUF4296				hypothetical protein
Barnesiella_viscericola_DSM_18177	CP007034.1	Barnesiella_viscericola_DSM_18177_00241	293592	293975	384	CY				Opf14222					hypothetical protein
Barnesiella_viscericola_DSM_18177	CP007034.1	Barnesiella_viscericola_DSM_18177_00242	294315	295517	1203	CY				Opf00165	Methyltransf_25:Cons_hypoth95				hypothetical protein
Barnesiella_viscericola_DSM_18177	CP007034.1	Barnesiella_viscericola_DSM_18177_00243	295959	295507	453	CY				Opf00927	SmpB	COG0691	K03664		SsrA-binding protein
Barnesiella_viscericola_DSM_18177	CP007034.1	Barnesiella_viscericola_DSM_18177_00244	296538	295975	564	CY				Opf14794					hypothetical protein
Barnesiella_viscericola_DSM_18177	CP007034.1	Barnesiella_viscericola_DSM_18177_00245	296737	297915	1179	CY				Opf01014	Aminotran_1_2	COG0436	K00812		Aspartate aminotransferase
Barnesiella_viscericola_DSM_18177	CP007034.1	Barnesiella_viscericola_DSM_18177_00246	297908	299155	1248	CY				Opf00215	MacB_PCD:FtsX:Phage_holin_3_6:FtsX	COG4591	K09808		Lipoprotein-releasing system transmembrane protein LolE
Barnesiella_viscericola_DSM_18177	CP007034.1	Barnesiella_viscericola_DSM_18177_00247	300538	299186	1353	CY				Opf00659	Na_H_antiport_1	COG3004	K03313		Na(+)/H(+) antiporter NhaA
Barnesiella_viscericola_DSM_18177	CP007034.1	Barnesiella_viscericola_DSM_18177_00248	302414	300627	1788	CY				Opf00663	GTP_EFTU:GTP_EFTU_D2:EFG_II:EFG_C:LepA_C		K03596		Elongation factor 4
Barnesiella_viscericola_DSM_18177	CP007034.1	Barnesiella_viscericola_DSM_18177_00249	303093	302545	549	CY				Opf00836	DZR:TF_Zn_Ribbon:Rubrerythrin	COG1592	K19824		Reverse rubrerythrin-2
Barnesiella_viscericola_DSM_18177	CP007034.1	Barnesiella_viscericola_DSM_18177_00250	303525	303106	420	CY				Opf01143	FUR:zinc_ribbon_4	COG0735	K09825		Peroxide-responsive repressor PerR
Barnesiella_viscericola_DSM_18177	CP007034.1	Barnesiella_viscericola_DSM_18177_00251	304806	303613	1194	CY				Opf01206	Orn_Arg_deC_N	COG0019	K01586		Diaminopimelate decarboxylase
Barnesiella_viscericola_DSM_18177	CP007034.1	Barnesiella_viscericola_DSM_18177_00252	306152	304827	1326	CY				Opf00918	AA_kinase:ACT:ACT_7	COG0527	K00928		Lysine-sensitive aspartokinase 3
Barnesiella_viscericola_DSM_18177	CP007034.1	Barnesiella_viscericola_DSM_18177_00253	306919	306248	672	CY				Opf00001	ABC_tran:AAA_15	COG2884	K09812		Cell division ATP-binding protein FtsE
Barnesiella_viscericola_DSM_18177	CP007034.1	Barnesiella_viscericola_DSM_18177_00254	307540	306929	612	CY				Opf01545	PRA-CH:PRA-PH		K11755		Histidine biosynthesis bifunctional protein HisIE
Barnesiella_viscericola_DSM_18177	CP007034.1	Barnesiella_viscericola_DSM_18177_00255	308299	307544	756	CY				Opf01422	His_biosynth	COG0107	K02500		Imidazole glycerol phosphate synthase subunit HisF
Barnesiella_viscericola_DSM_18177	CP007034.1	Barnesiella_viscericola_DSM_18177_00256	309036	308305	732	CY				Opf01448	His_biosynth	COG0106	K01814		1-(5-phosphoribosyl)-5-[(5-phosphoribosylamino)methylideneamino] imidazole-4-carboxamide isomerase
Barnesiella_viscericola_DSM_18177	CP007034.1	Barnesiella_viscericola_DSM_18177_00257	309623	309033	591	CY				Opf01401	GATase	COG0118	K02501		Imidazole glycerol phosphate synthase subunit HisH
Barnesiella_viscericola_DSM_18177	CP007034.1	Barnesiella_viscericola_DSM_18177_00258	311753	309900	1854	PP				Opf09740	Pectate_lyase_3:Beta_helix:Beta_helix			GH110	Alpha-1,3-galactosidase B
Barnesiella_viscericola_DSM_18177	CP007034.1	Barnesiella_viscericola_DSM_18177_00259	312461	311775	687	CY					CheW:Beta_helix			PL1|GH110|PL1	hypothetical protein
Barnesiella_viscericola_DSM_18177	CP007034.1	Barnesiella_viscericola_DSM_18177_00260	312650	313819	1170	CY				Opf01497	DUF4372:DDE_Tnp_1	COG3385	K07495		IS4 family transposase ISCARN70
Barnesiella_viscericola_DSM_18177	CP007034.1	Barnesiella_viscericola_DSM_18177_00261	313954	315978	2025	CY				Opf02285	Glyco_hydro_2_C:DUF4982		K01190	GH2	Beta-glucuronidase
Barnesiella_viscericola_DSM_18177	CP007034.1	Barnesiella_viscericola_DSM_18177_00262	316009	317892	1884	PP				Opf09948	GH97_N:Glyco_hydro_97:GH97_C		K01187	GH97|GH36	Retaining alpha-galactosidase
Barnesiella_viscericola_DSM_18177	CP007034.1	Barnesiella_viscericola_DSM_18177_00263	318046	319320	1275	PP					Lipase_GDSL_2:DUF3244	COG2730	K20276	CE2|CE3	Cellulase/esterase CelE
Barnesiella_viscericola_DSM_18177	CP007034.1	Barnesiella_viscericola_DSM_18177_00264	319342	321741	2400	PP				Opf01108	Glyco_hyd_65N_2		K15923	GH139|GH139|GH65|GH139|GH95	hypothetical protein
Barnesiella_viscericola_DSM_18177	CP007034.1	Barnesiella_viscericola_DSM_18177_00265	322164	323054	891	CY				Opf00317	DUF3844:DIL:Abi:HemY_N		K07052		hypothetical protein
Barnesiella_viscericola_DSM_18177	CP007034.1	Barnesiella_viscericola_DSM_18177_00266	323865	323026	840	CY				Opf00753	BCA_ABC_TP_C:ABC_tran:BCA_ABC_TP_C	COG1137	K06861		Lipopolysaccharide export system ATP-binding protein LptB
Barnesiella_viscericola_DSM_18177	CP007034.1	Barnesiella_viscericola_DSM_18177_00267	324117	324863	747	CY				Opf00804	MlaE	COG0767	K02066		Intermembrane phospholipid transport system permease protein MlaE
Barnesiella_viscericola_DSM_18177	CP007034.1	Barnesiella_viscericola_DSM_18177_00268	324863	325654	792	CY				Opf00566	ABC_tran:AAA_22:AAA_23	COG1127	K02065		putative ribonucleotide transport ATP-binding protein mkl
Barnesiella_viscericola_DSM_18177	CP007034.1	Barnesiella_viscericola_DSM_18177_00269	326555	325818	738	CY				Opf02436	MIP	COG0580	K02440		Glycerol uptake facilitator protein
Barnesiella_viscericola_DSM_18177	CP007034.1	Barnesiella_viscericola_DSM_18177_00270	327608	326589	1020	CY				Opf02273	FGGY_N:FGGY_C	COG0554	K00864		Glycerol kinase
Barnesiella_viscericola_DSM_18177	CP007034.1	Barnesiella_viscericola_DSM_18177_00271	328085	327711	375	CY				Opf02273	FGGY_N	COG0554	K00864		Glycerol kinase
Barnesiella_viscericola_DSM_18177	CP007034.1	Barnesiella_viscericola_DSM_18177_00272	329425	328382	1044	CY				Opf00943	DUF3048_C:LRR_4:LRR_4:LRR_4:LRR_4:LRRNT:LRR_4				hypothetical protein
Barnesiella_viscericola_DSM_18177	CP007034.1	Barnesiella_viscericola_DSM_18177_00273	330400	329561	840	CY				Opf01150	S1_2:S1_2:S1	COG2996	K00243		Conserved virulence factor B
Barnesiella_viscericola_DSM_18177	CP007034.1	Barnesiella_viscericola_DSM_18177_00274	330608	331450	843	OM				Opf12494	DUF4995:DUF4163:DUF3298				hypothetical protein
Barnesiella_viscericola_DSM_18177	CP007034.1	Barnesiella_viscericola_DSM_18177_00275	331457	332086	630	CY				Opf00531	GidB:PCMT	COG0357	K03501		Ribosomal RNA small subunit methyltransferase G
Barnesiella_viscericola_DSM_18177	CP007034.1	Barnesiella_viscericola_DSM_18177_00276	332092	332730	639	CY				Opf00238	Lactamase_B	COG0491	K01069		Hydroxyacylglutathione hydrolase GloC
Barnesiella_viscericola_DSM_18177	CP007034.1	Barnesiella_viscericola_DSM_18177_00277	334158	332725	1434	CY				Opf15551	TPR_7:TPR_7:TPR_19:TPR_4:Clathrin:TPR_14:ANAPC3:TPR_19:ANAPC3:TPR_19:TPR_9			GT41|GT41	Beta-barrel assembly-enhancing protease
Barnesiella_viscericola_DSM_18177	CP007034.1	Barnesiella_viscericola_DSM_18177_00278	335951	334245	1707	CY				Opf00793	tRNA-synt_1c:tRNA-synt_1c_C	COG0008	K01886		Glutamine--tRNA ligase
Barnesiella_viscericola_DSM_18177	CP007034.1	Barnesiella_viscericola_DSM_18177_00279	336381	336052	330	CY				Opf13732					hypothetical protein
Barnesiella_viscericola_DSM_18177	CP007034.1	Barnesiella_viscericola_DSM_18177_00280	336542	339022	2481	CY				Opf00603	DUF883:DUF3574:DUF3574:MutS_V:RSRP:DUF883:Smr		K07456		Endonuclease MutS2
Barnesiella_viscericola_DSM_18177	CP007034.1	Barnesiella_viscericola_DSM_18177_00281	339754	339044	711	CY				Opf00858	DUF2461				hypothetical protein
Barnesiella_viscericola_DSM_18177	CP007034.1	Barnesiella_viscericola_DSM_18177_00282	339919	341877	1959	CY				Opf00877	OPT				hypothetical protein
Barnesiella_viscericola_DSM_18177	CP007034.1	Barnesiella_viscericola_DSM_18177_00283	342742	341984	759	CY				Opf01205	Lactamase_B_2	COG1235	K06167		Phosphoribosyl 1,2-cyclic phosphate phosphodiesterase
Barnesiella_viscericola_DSM_18177	CP007034.1	Barnesiella_viscericola_DSM_18177_00284	343767	342751	1017	CY				Opf01200	FAD_binding_4:MurB_C	COG0812	K00075		UDP-N-acetylenolpyruvoylglucosamine reductase
Barnesiella_viscericola_DSM_18177	CP007034.1	Barnesiella_viscericola_DSM_18177_00285	344704	343769	936	OM				Opf00757					hypothetical protein
Barnesiella_viscericola_DSM_18177	CP007034.1	Barnesiella_viscericola_DSM_18177_00286	344868	344978	111	CY					Connexin43				hypothetical protein
Barnesiella_viscericola_DSM_18177	CP007034.1	Barnesiella_viscericola_DSM_18177_00287	345412	346683	1272	CY				Opf00601	Aminotran_3	COG0161	K00833		Adenosylmethionine-8-amino-7-oxononanoate aminotransferase
Barnesiella_viscericola_DSM_18177	CP007034.1	Barnesiella_viscericola_DSM_18177_00288	346686	347849	1164	CY				Opf00214	Aminotran_1_2		K00652		8-amino-7-oxononanoate synthase
Barnesiella_viscericola_DSM_18177	CP007034.1	Barnesiella_viscericola_DSM_18177_00289	347846	349237	1392	CY				Opf01227	DUF452:Methyltransf_12		K02169		Trans-aconitate 2-methyltransferase
Barnesiella_viscericola_DSM_18177	CP007034.1	Barnesiella_viscericola_DSM_18177_00290	349234	349881	648	CY				Opf00322	AAA_26	COG0132	K01935		ATP-dependent dethiobiotin synthetase BioD
Barnesiella_viscericola_DSM_18177	CP007034.1	Barnesiella_viscericola_DSM_18177_00291	349986	351158	1173	PP				Opf01051	SH3_3:SH3_3:NLPC_P60		K20742		hypothetical protein
Barnesiella_viscericola_DSM_18177	CP007034.1	Barnesiella_viscericola_DSM_18177_00292	351166	352296	1131	PP				Opf01517	TAT_signal:MR_MLE_N:MR_MLE_C	COG4948	K19802		L-Ala-D/L-Glu epimerase
Barnesiella_viscericola_DSM_18177	CP007034.1	Barnesiella_viscericola_DSM_18177_00293	352384	353166	783	CY				Opf01134	Form_Nir_trans	COG2116	K21993		putative formate transporter 1
Barnesiella_viscericola_DSM_18177	CP007034.1	Barnesiella_viscericola_DSM_18177_00294	354644	353253	1392	CY				Opf00399	PGM_PMM_I:PGM_PMM_II:PGM_PMM_III:PGM_PMM_IV	COG1109	K01840		Phosphomannomutase/phosphoglucomutase
Barnesiella_viscericola_DSM_18177	CP007034.1	Barnesiella_viscericola_DSM_18177_00295	355258	354671	588	OM				Opf00623	DUF4827				hypothetical protein
Barnesiella_viscericola_DSM_18177	CP007034.1	Barnesiella_viscericola_DSM_18177_00296	356309	355272	1038	CY				Opf00593	DHHA1:DHH:DHHA1	COG0618	K06881		Bifunctional oligoribonuclease and PAP phosphatase NrnA
Barnesiella_viscericola_DSM_18177	CP007034.1	Barnesiella_viscericola_DSM_18177_00297	356574	358529	1956	CY				Opf00547	DsbC:DsbD:PMT_4TMC:DUF4181:CPP1-like:Thioredoxin_7		K04084		Thiol:disulfide interchange protein DsbD
Barnesiella_viscericola_DSM_18177	CP007034.1	Barnesiella_viscericola_DSM_18177_00298	358532	359320	789	CY				Opf00722	MazG:MazG-like:MazG	COG1694	K02428		Nucleoside triphosphate pyrophosphohydrolase
Barnesiella_viscericola_DSM_18177	CP007034.1	Barnesiella_viscericola_DSM_18177_00299	359387	361018	1632	PP				Opf16070	DnaB_2:DnaB_2:DnaB_2				hypothetical protein
Barnesiella_viscericola_DSM_18177	CP007034.1	Barnesiella_viscericola_DSM_18177_00300	361104	363218	2115	CY				Opf00126	Toprim:Topoisom_bac:RPA_interact_C	COG0550	K03169		DNA topoisomerase 3
Barnesiella_viscericola_DSM_18177	CP007034.1	Barnesiella_viscericola_DSM_18177_00301	363211	363735	525	CY				Opf01101	NUDIX	COG1443	K02528		Isopentenyl-diphosphate Delta-isomerase
Barnesiella_viscericola_DSM_18177	CP007034.1	Barnesiella_viscericola_DSM_18177_00302	364208	363732	477	CY				Opf00402	tRNA_edit	COG2606	K03976		Cys-tRNA(Pro)/Cys-tRNA(Cys) deacylase YbaK
Barnesiella_viscericola_DSM_18177	CP007034.1	Barnesiella_viscericola_DSM_18177_00303	366455	364356	2100	CY				Opf00839	Rho_N:DUF4778:Rho_RNA_bind:ATP-synt_ab:OB_RNB		K03628		Transcription termination factor Rho
Barnesiella_viscericola_DSM_18177	CP007034.1	Barnesiella_viscericola_DSM_18177_00304	368015	366654	1362	CY				Opf00141	ATP_bind_3:TilS_C	COG0037	K04075		tRNA(Ile)-lysidine synthase
Barnesiella_viscericola_DSM_18177	CP007034.1	Barnesiella_viscericola_DSM_18177_00305	368190	369209	1020	CY				Opf00787	DUF883:Phe_tRNA-synt_N:tRNA-synt_2d	COG0016	K01889		Phenylalanine--tRNA ligase alpha subunit
Barnesiella_viscericola_DSM_18177	CP007034.1	Barnesiella_viscericola_DSM_18177_00306	369321	369977	657	CY				Opf00237	HhH-GPD:EndIII_4Fe-2S	COG0177	K10773		Endonuclease III
Barnesiella_viscericola_DSM_18177	CP007034.1	Barnesiella_viscericola_DSM_18177_00307	371034	370054	981	CY				Opf00248	PMI_typeI:Cupin_2:Cupin_1:AraC_binding	COG1482	K01809		putative mannose-6-phosphate isomerase GmuF
Barnesiella_viscericola_DSM_18177	CP007034.1	Barnesiella_viscericola_DSM_18177_00308	372511	371051	1461	PP				Opf07058	GHL10			GH36|GH13_1|GH13|GH66	hypothetical protein
Barnesiella_viscericola_DSM_18177	CP007034.1	Barnesiella_viscericola_DSM_18177_00309	372666	373301	636	CY				Opf00925	UPF0126:UPF0126				hypothetical protein
Barnesiella_viscericola_DSM_18177	CP007034.1	Barnesiella_viscericola_DSM_18177_00310	373311	373718	408	CY				Opf01294	GtrA				hypothetical protein
Barnesiella_viscericola_DSM_18177	CP007034.1	Barnesiella_viscericola_DSM_18177_00311	373735	374682	948	CY				Opf00465	Glycos_transf_2		K20534	GT2|GT45|GT81|GT27|GT27	putative glycosyltransferase
Barnesiella_viscericola_DSM_18177	CP007034.1	Barnesiella_viscericola_DSM_18177_00312	374704	376428	1725	CY				Opf01180	DUF3377:PMT_2:PMT_2:PMT_2			GT83	Undecaprenyl phosphate-alpha-4-amino-4-deoxy-L-arabinose arabinosyl transferase
Barnesiella_viscericola_DSM_18177	CP007034.1	Barnesiella_viscericola_DSM_18177_00313	376502	377182	681	CY				Opf00003	Response_reg:Trans_reg_C	COG0745	K07657		Transcriptional regulatory protein SrrA
Barnesiella_viscericola_DSM_18177	CP007034.1	Barnesiella_viscericola_DSM_18177_00314	377186	378949	1764	CY				Opf00010	MiaE:sCache_like:Sigma_reg_N:PHM7_cyt:HisKA:PNPase:HATPase_c		K07636		Adaptive-response sensory-kinase SasA
Barnesiella_viscericola_DSM_18177	CP007034.1	Barnesiella_viscericola_DSM_18177_00315	380259	379153	1107	CY				Opf03082	PS_pyruv_trans		K02551		hypothetical protein
Barnesiella_viscericola_DSM_18177	CP007034.1	Barnesiella_viscericola_DSM_18177_00316	381296	380334	963	CY				Opf03073	Fer4_7:FrhB_FdhB_C				hypothetical protein
Barnesiella_viscericola_DSM_18177	CP007034.1	Barnesiella_viscericola_DSM_18177_00317	382831	381293	1539	CY				Opf00292	MatE:MatE:MatE				hypothetical protein
Barnesiella_viscericola_DSM_18177	CP007034.1	Barnesiella_viscericola_DSM_18177_00318	383589	385247	1659	CY				Opf00012	AMP-binding	COG0318	K01897		Long-chain-fatty-acid--CoA ligase
Barnesiella_viscericola_DSM_18177	CP007034.1	Barnesiella_viscericola_DSM_18177_00319	385423	387381	1959	PP				Opf00729	Porin_10				hypothetical protein
Barnesiella_viscericola_DSM_18177	CP007034.1	Barnesiella_viscericola_DSM_18177_00320	387388	388194	807	CY				Opf00912	SBP_bac_3	COG4623	K18691		Membrane-bound lytic murein transglycosylase F
Barnesiella_viscericola_DSM_18177	CP007034.1	Barnesiella_viscericola_DSM_18177_00321	388319	388744	426	CY				Opf08051	RseC_MucC		K03803		hypothetical protein
Barnesiella_viscericola_DSM_18177	CP007034.1	Barnesiella_viscericola_DSM_18177_00322	388748	389590	843	CY				Opf01334	FeS:Fer4_3:Fer4_2:Fer4_13:Fer4_6:Fer4:Fer4_22:Fer4_7	COG2878	K03616		Na(+)-translocating ferredoxin:NAD(+) oxidoreductase complex subunit B
Barnesiella_viscericola_DSM_18177	CP007034.1	Barnesiella_viscericola_DSM_18177_00323	389584	390918	1335	CY				Opf01384	RnfC_N:Complex1_51K:SLBB:RnfC_N:Fer4_10	COG4656	K03615		Proton-translocating ferredoxin:NAD(+) oxidoreductase complex subunit C
Barnesiella_viscericola_DSM_18177	CP007034.1	Barnesiella_viscericola_DSM_18177_00324	390993	391928	936	CY				Opf01376	NQR2_RnfD_RnfE	COG4658	K03614		Na(+)-translocating ferredoxin:NAD(+) oxidoreductase complex subunit D
Barnesiella_viscericola_DSM_18177	CP007034.1	Barnesiella_viscericola_DSM_18177_00325	391931	392539	609	CY				Opf01308	PaRep2b:FMN_bind	COG4659	K03612		Ion-translocating oxidoreductase complex subunit G
Barnesiella_viscericola_DSM_18177	CP007034.1	Barnesiella_viscericola_DSM_18177_00326	392532	393116	585	CY				Opf01421	Rnf-Nqr	COG4660	K03613		Na(+)-translocating ferredoxin:NAD(+) oxidoreductase complex subunit E
Barnesiella_viscericola_DSM_18177	CP007034.1	Barnesiella_viscericola_DSM_18177_00327	393119	393700	582	CY				Opf01420	Rnf-Nqr	COG4657	K03617		Na(+)-translocating ferredoxin:NAD(+) oxidoreductase complex subunit A
Barnesiella_viscericola_DSM_18177	CP007034.1	Barnesiella_viscericola_DSM_18177_00328	394176	395255	1080	CY				Opf00716	POR_N:DUF5374:DUF5374:PFOR_II	COG0674	K00174		2-oxoglutarate oxidoreductase subunit KorA
Barnesiella_viscericola_DSM_18177	CP007034.1	Barnesiella_viscericola_DSM_18177_00329	395274	396041	768	CY				Opf00818	TPP_enzyme_C	COG1013	K00175	GT70	2-oxoglutarate oxidoreductase subunit KorB
Barnesiella_viscericola_DSM_18177	CP007034.1	Barnesiella_viscericola_DSM_18177_00330	396059	396601	543	CY				Opf00682	POR		K00177		hypothetical protein
Barnesiella_viscericola_DSM_18177	CP007034.1	Barnesiella_viscericola_DSM_18177_00331	396777	397232	456	PP				Opf11511	DUF4252				hypothetical protein
Barnesiella_viscericola_DSM_18177	CP007034.1	Barnesiella_viscericola_DSM_18177_00332	397246	397677	432	PP				Opf11510	DUF4252				hypothetical protein
Barnesiella_viscericola_DSM_18177	CP007034.1	Barnesiella_viscericola_DSM_18177_00333	397685	398182	498	CY				Opf08029	Sigma70_r2:Sigma70_r4_2	COG1595	K03088		ECF RNA polymerase sigma factor SigW
Barnesiella_viscericola_DSM_18177	CP007034.1	Barnesiella_viscericola_DSM_18177_00334	398179	398670	492	CY				Opf14101	zf-HC2:zf-HC2:zf-HC2				hypothetical protein
Barnesiella_viscericola_DSM_18177	CP007034.1	Barnesiella_viscericola_DSM_18177_00335	398673	399149	477	PP				Opf08241	DUF4252				hypothetical protein
Barnesiella_viscericola_DSM_18177	CP007034.1	Barnesiella_viscericola_DSM_18177_00336	399834	399247	588	CY				Opf09268	DUF996:DUF996				hypothetical protein
Barnesiella_viscericola_DSM_18177	CP007034.1	Barnesiella_viscericola_DSM_18177_00337	400121	399831	291	CY				Opf08827	DUF2089				hypothetical protein
Barnesiella_viscericola_DSM_18177	CP007034.1	Barnesiella_viscericola_DSM_18177_00338	401023	400118	906	CY				Opf15555	Hydrolase_4:Peptidase_S9	COG1073	K06889		Esterase EstD
Barnesiella_viscericola_DSM_18177	CP007034.1	Barnesiella_viscericola_DSM_18177_00339	401309	402427	1119	CY				Opf07496	DUF362		K07138		Ion-translocating oxidoreductase complex subunit B
Barnesiella_viscericola_DSM_18177	CP007034.1	Barnesiella_viscericola_DSM_18177_00340	404053	402500	1554	PP				Opf01512	DUF3943				hypothetical protein
Barnesiella_viscericola_DSM_18177	CP007034.1	Barnesiella_viscericola_DSM_18177_00341	405948	404281	1668	PP					CARDB:CARDB				hypothetical protein
Barnesiella_viscericola_DSM_18177	CP007034.1	Barnesiella_viscericola_DSM_18177_00342	407474	405975	1500	PP				Opf02135	Alpha_L_fucos:F5_F8_type_C		K01206	GH87|CBM47|GH29|CBM62|CBM62|CBM62|CBM32	hypothetical protein
Barnesiella_viscericola_DSM_18177	CP007034.1	Barnesiella_viscericola_DSM_18177_00343	407799	408968	1170	CY				Opf01497	DUF4372:DDE_Tnp_1	COG3385	K07495		IS4 family transposase ISCARN70
Barnesiella_viscericola_DSM_18177	CP007034.1	Barnesiella_viscericola_DSM_18177_00344	411790	409142	2649	CY				Opf16239	Bap31:DUF4369:CVNH:AsmA_2:DUF4369:AsmA_2:Rotamase		K07289		hypothetical protein
Barnesiella_viscericola_DSM_18177	CP007034.1	Barnesiella_viscericola_DSM_18177_00345	413820	411799	2022	CY				Opf00339	PIF1:PIF1:COX14:UvrD_C_2:NARP1:TPR_16:TPR_2		K15255	GT41|GT41	ATP-dependent RecD-like DNA helicase
Barnesiella_viscericola_DSM_18177	CP007034.1	Barnesiella_viscericola_DSM_18177_00346	415441	413927	1515	CY				Opf00723	Toluene_X:Toluene_X				hypothetical protein
Barnesiella_viscericola_DSM_18177	CP007034.1	Barnesiella_viscericola_DSM_18177_00347	417009	415603	1407	PP				Opf15684					hypothetical protein
Barnesiella_viscericola_DSM_18177	CP007034.1	Barnesiella_viscericola_DSM_18177_00348	417814	417275	540	CY				Opf01233	DUF308:DUF308:DUF308				hypothetical protein
Barnesiella_viscericola_DSM_18177	CP007034.1	Barnesiella_viscericola_DSM_18177_00349	418619	417906	714	CY				Opf00391	MTS	COG4123	K15460		tRNA1(Val) (adenine(37)-N6)-methyltransferase
Barnesiella_viscericola_DSM_18177	CP007034.1	Barnesiella_viscericola_DSM_18177_00350	418820	421252	2433	CY				Opf00791	LON_substr_bdg:DUF3734:Torsin:AAA:AAA:Lon_C	COG0466	K01338		Lon protease 2
Barnesiella_viscericola_DSM_18177	CP007034.1	Barnesiella_viscericola_DSM_18177_00351	421263	422327	1065	CY				Opf01335	XdhC_C:F420_oxidored:2-Hacid_dh_C:Sacchrp_dh_NADP	COG1052	K00018		Hydroxypyruvate reductase
Barnesiella_viscericola_DSM_18177	CP007034.1	Barnesiella_viscericola_DSM_18177_00352	422632	423609	978	CY				Opf00688	BPL_LplA_LipB:Lip_prot_lig_C		K03800		Lipoate--protein ligase 1
Barnesiella_viscericola_DSM_18177	CP007034.1	Barnesiella_viscericola_DSM_18177_00353	423636	424730	1095	CY				Opf00170	GCV_T:GCV_T_C	COG0404	K00605		Aminomethyltransferase
Barnesiella_viscericola_DSM_18177	CP007034.1	Barnesiella_viscericola_DSM_18177_00354	424761	425138	378	CY				Opf00565	GCV_H		K02437		Glycine cleavage system H protein
Barnesiella_viscericola_DSM_18177	CP007034.1	Barnesiella_viscericola_DSM_18177_00355	425157	426485	1329	CY				Opf00336	GDC-P	COG0403	K00282		putative glycine dehydrogenase (decarboxylating) subunit 1
Barnesiella_viscericola_DSM_18177	CP007034.1	Barnesiella_viscericola_DSM_18177_00356	426489	427946	1458	CY				Opf00538	Aminotran_5		K00283		putative glycine dehydrogenase (decarboxylating) subunit 2
Barnesiella_viscericola_DSM_18177	CP007034.1	Barnesiella_viscericola_DSM_18177_00357	428011	429366	1356	CY				Opf00124	Pyr_redox_2:Pyr_redox_dim		K00382	AA3_4|AA3_1|AA3_1|AA3_4	Dihydrolipoyl dehydrogenase
Barnesiella_viscericola_DSM_18177	CP007034.1	Barnesiella_viscericola_DSM_18177_00358	429814	432066	2253	CY				Opf00548	zf-CHC2:LcrG:Toprim_N:Toprim_4:DnaB_bind:DnaI_N:DnaI_N		K02316		DNA primase
Barnesiella_viscericola_DSM_18177	CP007034.1	Barnesiella_viscericola_DSM_18177_00359	432179	433105	927	CY				Opf00513	ABC_tran:SMC_N:DUF4162		K01990		Vitamin B12 import ATP-binding protein BtuD
Barnesiella_viscericola_DSM_18177	CP007034.1	Barnesiella_viscericola_DSM_18177_00360	433124	434473	1350	CY				Opf00924	ABC2_membrane_3	COG1668	K01992		putative protein YhaP
Barnesiella_viscericola_DSM_18177	CP007034.1	Barnesiella_viscericola_DSM_18177_00361	434488	434898	411	OM				Opf13398					hypothetical protein
Barnesiella_viscericola_DSM_18177	CP007034.1	Barnesiella_viscericola_DSM_18177_00362	435870	435088	783	CY				Opf00108	CN_hydrolase		K13566		Omega-amidase YafV
Barnesiella_viscericola_DSM_18177	CP007034.1	Barnesiella_viscericola_DSM_18177_00363	436495	435938	558	PP				Opf00208	Acyltransferase				hypothetical protein
Barnesiella_viscericola_DSM_18177	CP007034.1	Barnesiella_viscericola_DSM_18177_00364	436776	436495	282	CY				Opf05994					hypothetical protein
Barnesiella_viscericola_DSM_18177	CP007034.1	Barnesiella_viscericola_DSM_18177_00365	437129	438808	1680	CY				Opf00484	Glycogen_syn:Glycogen_syn		K16153	GT3|GT5|GT3|GT5|GT4	Glycogen synthase
Barnesiella_viscericola_DSM_18177	CP007034.1	Barnesiella_viscericola_DSM_18177_00366	438846	441401	2556	CY				Opf00898	DUF3417:Glyco_transf_5:Phosphorylase	COG0058	K00688	GT5|GT35	Glycogen phosphorylase
Barnesiella_viscericola_DSM_18177	CP007034.1	Barnesiella_viscericola_DSM_18177_00367	441741	442853	1113	CY				Opf00760	PCRF:RF-1	COG0216	K02835		Peptide chain release factor 1
Barnesiella_viscericola_DSM_18177	CP007034.1	Barnesiella_viscericola_DSM_18177_00368	442866	443696	831	CY				Opf00910	OMPdecase	COG0284	K01591		Orotidine 5'-phosphate decarboxylase
Barnesiella_viscericola_DSM_18177	CP007034.1	Barnesiella_viscericola_DSM_18177_00369	443792	445054	1263	CY				Opf00843	PGK	COG0126	K00927		Phosphoglycerate kinase
Barnesiella_viscericola_DSM_18177	CP007034.1	Barnesiella_viscericola_DSM_18177_00370	445259	446272	1014	PP				Opf00958	AXE1:Abhydrolase_1	COG1073	K06889	CE15|CE7|CE7	putative protein
Barnesiella_viscericola_DSM_18177	CP007034.1	Barnesiella_viscericola_DSM_18177_00371	446282	446863	582	CY				Opf05175	Hexapep_2:Hexapep_2:Hexapep		K00661		2,3,4,5-tetrahydropyridine-2,6-dicarboxylate N-acetyltransferase
Barnesiella_viscericola_DSM_18177	CP007034.1	Barnesiella_viscericola_DSM_18177_00372	446870	447385	516	PP				Opf08964	Cyclophil_like				hypothetical protein
Barnesiella_viscericola_DSM_18177	CP007034.1	Barnesiella_viscericola_DSM_18177_00373	448515	447478	1038	OM				Opf15777	LPAM_1:MIT:TPR_12				hypothetical protein
Barnesiella_viscericola_DSM_18177	CP007034.1	Barnesiella_viscericola_DSM_18177_00374	449079	448600	480	CY				Opf12833					hypothetical protein
Barnesiella_viscericola_DSM_18177	CP007034.1	Barnesiella_viscericola_DSM_18177_00375	451915	449303	2613	PP				Opf02593	Pur_ac_phosph_N:Peptidase_M6:EF-hand_1:fn3:Pur_ac_phosph_N:fn3		K09607	CBM37|CBM37|CBM37	hypothetical protein
Barnesiella_viscericola_DSM_18177	CP007034.1	Barnesiella_viscericola_DSM_18177_00376	454235	452100	2136	CY				Opf00926	MM_CoA_mutase:B12-binding	COG1884	K01847		Methylmalonyl-CoA mutase large subunit
Barnesiella_viscericola_DSM_18177	CP007034.1	Barnesiella_viscericola_DSM_18177_00377	456146	454278	1869	CY				Opf00672	MM_CoA_mutase		K01847		Fused isobutyryl-CoA mutase
Barnesiella_viscericola_DSM_18177	CP007034.1	Barnesiella_viscericola_DSM_18177_00378	456466	456924	459	CY				Opf13820	HTH_17:HTH_3:ECM11				hypothetical protein
Barnesiella_viscericola_DSM_18177	CP007034.1	Barnesiella_viscericola_DSM_18177_00379	457628	456942	687	CY				Opf03727	Transgly	COG0744	K03814	GT51	Biosynthetic peptidoglycan transglycosylase
Barnesiella_viscericola_DSM_18177	CP007034.1	Barnesiella_viscericola_DSM_18177_00380	458481	457636	846	CY				Opf00120	PrmA	COG2264	K02687		Ribosomal protein L11 methyltransferase
Barnesiella_viscericola_DSM_18177	CP007034.1	Barnesiella_viscericola_DSM_18177_00381	459240	458485	756	PP				Opf15425	TPR_19:TPR_19:TPR_12				hypothetical protein
Barnesiella_viscericola_DSM_18177	CP007034.1	Barnesiella_viscericola_DSM_18177_00382	461577	459352	2226	CY				Opf00660	TPR_14:TPR_7:DinB_2:TPR_15:HrpB1_HrpK:Nbl1_Borealin_N:EST1_DNA_bind:TPR_14:TPR_2:TPR_12:TPR_16:TPR_1			GT41|GT41|GT41	Photosystem I assembly protein Ycf3
Barnesiella_viscericola_DSM_18177	CP007034.1	Barnesiella_viscericola_DSM_18177_00383	461853	462356	504	PP				Opf11182	DUF4293				hypothetical protein
Barnesiella_viscericola_DSM_18177	CP007034.1	Barnesiella_viscericola_DSM_18177_00384	465142	462353	2790	CY				Opf00006	ABC_tran:AAA_33:DnaJ_CXXCXGXG:ABC_tran:AAA_15:AAA_16:AAA_14:ABC_tran:AAA_16		K03701		UvrABC system protein A
Barnesiella_viscericola_DSM_18177	CP007034.1	Barnesiella_viscericola_DSM_18177_00385	465496	465699	204	PP				Opf01113	YtxH				hypothetical protein
Barnesiella_viscericola_DSM_18177	CP007034.1	Barnesiella_viscericola_DSM_18177_00386	465803	466168	366	CY				Opf02150	Phage_holin_3_6				hypothetical protein
Barnesiella_viscericola_DSM_18177	CP007034.1	Barnesiella_viscericola_DSM_18177_00387	466170	466433	264	CY				Opf12604					hypothetical protein
Barnesiella_viscericola_DSM_18177	CP007034.1	Barnesiella_viscericola_DSM_18177_00388	466634	467746	1113	OM				Opf13215	DUF4369:DUF4369:Thioredoxin_8		K02199		Thiol-disulfide oxidoreductase ResA
Barnesiella_viscericola_DSM_18177	CP007034.1	Barnesiella_viscericola_DSM_18177_00389	468050	468499	450	OM				Opf13948	DUF922				hypothetical protein
Barnesiella_viscericola_DSM_18177	CP007034.1	Barnesiella_viscericola_DSM_18177_00390	468668	470755	2088	CY				Opf04873	Peptidase_S8:FlgD_ig:Peptidase_S8:FlgD_ig		K01361		hypothetical protein
Barnesiella_viscericola_DSM_18177	CP007034.1	Barnesiella_viscericola_DSM_18177_00391	471337	470837	501	CY				Opf02224					hypothetical protein
Barnesiella_viscericola_DSM_18177	CP007034.1	Barnesiella_viscericola_DSM_18177_00392	473188	471356	1833	CY				Opf01242	Sulfatase		K01002		hypothetical protein
Barnesiella_viscericola_DSM_18177	CP007034.1	Barnesiella_viscericola_DSM_18177_00393	473405	475444	2040	CY				Opf00637	LTXXQ:LTXXQ:Peptidase_M3	COG0339	K01284		Oligopeptidase A
Barnesiella_viscericola_DSM_18177	CP007034.1	Barnesiella_viscericola_DSM_18177_00394	478374	475828	2547	PP				Opf00303	CarbopepD_reg_2				hypothetical protein
Barnesiella_viscericola_DSM_18177	CP007034.1	Barnesiella_viscericola_DSM_18177_00395	478590	479069	480	CY				Opf00279	CYTH	COG2954	K01768		Inorganic triphosphatase
Barnesiella_viscericola_DSM_18177	CP007034.1	Barnesiella_viscericola_DSM_18177_00396	479159	479246	88	CY									tRNA-Ser(cga)
Barnesiella_viscericola_DSM_18177	CP007034.1	Barnesiella_viscericola_DSM_18177_00397	480499	479333	1167	CY					Lactamase_B_2:RMMBL:RMMBL		K12574		Ribonuclease J
Barnesiella_viscericola_DSM_18177	CP007034.1	Barnesiella_viscericola_DSM_18177_00398	481583	480615	969	CY				Opf13489	AvrB_AvrC:Cas_Cas4				hypothetical protein
Barnesiella_viscericola_DSM_18177	CP007034.1	Barnesiella_viscericola_DSM_18177_00399	483166	481763	1404	CY				Opf02482	MFS_1:Sugar_tr		K08169		Riboflavin transporter RibZ
Barnesiella_viscericola_DSM_18177	CP007034.1	Barnesiella_viscericola_DSM_18177_00400	483465	483334	132	CY									hypothetical protein
Barnesiella_viscericola_DSM_18177	CP007034.1	Barnesiella_viscericola_DSM_18177_00401	483574	484212	639	CY				Opf12121	OMP_b-brl_2				hypothetical protein
Barnesiella_viscericola_DSM_18177	CP007034.1	Barnesiella_viscericola_DSM_18177_00402	485355	484303	1053	CY				Opf01535	Acetyltransf_9:Acetyltransf_1:SCP2_2		K01163		N-acetyltransferase Eis
Barnesiella_viscericola_DSM_18177	CP007034.1	Barnesiella_viscericola_DSM_18177_00403	487142	485685	1458	CY				Opf00410	DEAD:Helicase_C		K05592		ATP-dependent RNA helicase RhlB
Barnesiella_viscericola_DSM_18177	CP007034.1	Barnesiella_viscericola_DSM_18177_00404	488898	487315	1584	CY				Opf00734	DUF4301				hypothetical protein
Barnesiella_viscericola_DSM_18177	CP007034.1	Barnesiella_viscericola_DSM_18177_00405	488955	491171	2217	CY				Opf00885	HD_4:RelA_SpoT:Phage_tail_U:TGS:RelA_SpoT:ACT_4	COG0317	K00951		GTP pyrophosphokinase
Barnesiella_viscericola_DSM_18177	CP007034.1	Barnesiella_viscericola_DSM_18177_00406	491195	492046	852	OM				Opf13085	TPR_18				hypothetical protein
Barnesiella_viscericola_DSM_18177	CP007034.1	Barnesiella_viscericola_DSM_18177_00407	493163	492132	1032	CY				Opf00540	PGAP1:Hydrolase_4			CE10|CE10	hypothetical protein
Barnesiella_viscericola_DSM_18177	CP007034.1	Barnesiella_viscericola_DSM_18177_00408	493640	493185	456	CY				Opf06918	DUF1803:MarR	COG1846			HTH-type transcriptional regulator MhqR
Barnesiella_viscericola_DSM_18177	CP007034.1	Barnesiella_viscericola_DSM_18177_00409	495052	493847	1206	CY				Opf01048	SDH_beta:SDH_beta:SDH_alpha	COG1760	K01752		L-serine dehydratase 1
Barnesiella_viscericola_DSM_18177	CP007034.1	Barnesiella_viscericola_DSM_18177_00410	495413	495841	429	CY				Opf02864	HSP20		K13993		Acid shock protein
Barnesiella_viscericola_DSM_18177	CP007034.1	Barnesiella_viscericola_DSM_18177_00411	496038	497189	1152	CY				Opf01175	MFS_1:Sugar_tr	COG2814	K08156		Putative transporter AraJ
Barnesiella_viscericola_DSM_18177	CP007034.1	Barnesiella_viscericola_DSM_18177_00412	497325	497684	360	CY				Opf00864	Ribosomal_S6		K02990		hypothetical protein
Barnesiella_viscericola_DSM_18177	CP007034.1	Barnesiella_viscericola_DSM_18177_00413	497688	497957	270	CY				Opf01507	Ribosomal_S18		K02963		hypothetical protein
Barnesiella_viscericola_DSM_18177	CP007034.1	Barnesiella_viscericola_DSM_18177_00414	497980	498423	444	CY				Opf00798	Ribosomal_L9_N:Ribosomal_L9_C	COG0359	K02939		50S ribosomal protein L9
Barnesiella_viscericola_DSM_18177	CP007034.1	Barnesiella_viscericola_DSM_18177_00415	499801	498536	1266	CY				Opf15785	DUF4369:Thioredoxin_8				hypothetical protein
Barnesiella_viscericola_DSM_18177	CP007034.1	Barnesiella_viscericola_DSM_18177_00416	500103	499867	237	CY				Opf01115					hypothetical protein
Barnesiella_viscericola_DSM_18177	CP007034.1	Barnesiella_viscericola_DSM_18177_00417	500383	500922	540	CY				Opf02250	FeS:DUF2148				hypothetical protein
Barnesiella_viscericola_DSM_18177	CP007034.1	Barnesiella_viscericola_DSM_18177_00418	500919	501950	1032	CY				Opf00258	PAD_porph	COG2957	K10536		Putative agmatine deiminase
Barnesiella_viscericola_DSM_18177	CP007034.1	Barnesiella_viscericola_DSM_18177_00419	501967	502857	891	CY				Opf00414	CN_hydrolase		K12251		N-carbamoyl-D-amino acid hydrolase
Barnesiella_viscericola_DSM_18177	CP007034.1	Barnesiella_viscericola_DSM_18177_00420	503011	503484	474	CY				Opf00626	dCMP_cyt_deam_1		K01493		tRNA-specific adenosine deaminase
Barnesiella_viscericola_DSM_18177	CP007034.1	Barnesiella_viscericola_DSM_18177_00421	503656	505302	1647	CY				Opf00008	PDZ_2:Peptidase_S41		K03797		hypothetical protein
Barnesiella_viscericola_DSM_18177	CP007034.1	Barnesiella_viscericola_DSM_18177_00422	505309	505872	564	CY				Opf00453	5-FTHF_cyc-lig	COG0212	K01934		5-formyltetrahydrofolate cyclo-ligase
Barnesiella_viscericola_DSM_18177	CP007034.1	Barnesiella_viscericola_DSM_18177_00423	505863	506567	705	CY				Opf02036	Hemerythrin		K07322		hypothetical protein
Barnesiella_viscericola_DSM_18177	CP007034.1	Barnesiella_viscericola_DSM_18177_00424	506577	507131	555	CY				Opf01825	Sigma70_r4_2:GerE		K07322		Transcriptional regulatory protein RcsB
Barnesiella_viscericola_DSM_18177	CP007034.1	Barnesiella_viscericola_DSM_18177_00425	507254	507883	630	CY				Opf14242	DUF5337:DUF2975				hypothetical protein
Barnesiella_viscericola_DSM_18177	CP007034.1	Barnesiella_viscericola_DSM_18177_00426	507894	508115	222	CY				Opf04060	HTH_26		K07727		hypothetical protein
Barnesiella_viscericola_DSM_18177	CP007034.1	Barnesiella_viscericola_DSM_18177_00427	508160	510988	2829	PP				Opf00101	Peptidase_M16:Peptidase_M16_C:Peptidase_M16_C:Peptidase_M16_C:Peptidase_M16:Peptidase_M16_C:Peptidase_M16_C		K07263		hypothetical protein
Barnesiella_viscericola_DSM_18177	CP007034.1	Barnesiella_viscericola_DSM_18177_00428	512230	511580	651	CY				Opf01235	CBM9_2			CBM9	hypothetical protein
Barnesiella_viscericola_DSM_18177	CP007034.1	Barnesiella_viscericola_DSM_18177_00429	512822	512241	582	CY				Opf00812	LysE				hypothetical protein
Barnesiella_viscericola_DSM_18177	CP007034.1	Barnesiella_viscericola_DSM_18177_00430	513175	513384	210	CY					DUF456				hypothetical protein
Barnesiella_viscericola_DSM_18177	CP007034.1	Barnesiella_viscericola_DSM_18177_00431	514492	513674	819	CY					PPR_3:PPR_3				hypothetical protein
Barnesiella_viscericola_DSM_18177	CP007034.1	Barnesiella_viscericola_DSM_18177_00432	515175	514924	252	CY				Opf12023					hypothetical protein
Barnesiella_viscericola_DSM_18177	CP007034.1	Barnesiella_viscericola_DSM_18177_00433	515630	516928	1299	CY				Opf01069	Phage_int_SAM_5:Phage_integrase				hypothetical protein
Barnesiella_viscericola_DSM_18177	CP007034.1	Barnesiella_viscericola_DSM_18177_00434	516949	518280	1332	CY				Opf01069	DUF4727:Phage_int_SAM_5:Phage_integrase				hypothetical protein
Barnesiella_viscericola_DSM_18177	CP007034.1	Barnesiella_viscericola_DSM_18177_00435	518320	519453	1134	CY					DUF5339:DUF5339:DUF5339				hypothetical protein
Barnesiella_viscericola_DSM_18177	CP007034.1	Barnesiella_viscericola_DSM_18177_00436	519669	520022	354	CY				Opf14064	HTH_17				hypothetical protein
Barnesiella_viscericola_DSM_18177	CP007034.1	Barnesiella_viscericola_DSM_18177_00437	520015	521433	1419	CY				Opf09393	DUF3987:DUF3987:AAA				hypothetical protein
Barnesiella_viscericola_DSM_18177	CP007034.1	Barnesiella_viscericola_DSM_18177_00438	521570	522637	1068	CY				Opf00496	LisH_2:LisH_2:LisH_2		K01153		hypothetical protein
Barnesiella_viscericola_DSM_18177	CP007034.1	Barnesiella_viscericola_DSM_18177_00439	522842	524215	1374	CY				Opf03387	Mob_Pre:DUF5082:FAM76:DivIC				hypothetical protein
Barnesiella_viscericola_DSM_18177	CP007034.1	Barnesiella_viscericola_DSM_18177_00440	524404	525747	1344	CY				Opf01975	DUF772:DUF772:DDE_Tnp_1_2		K07481		hypothetical protein
Barnesiella_viscericola_DSM_18177	CP007034.1	Barnesiella_viscericola_DSM_18177_00441	525839	526192	354	CY				Opf14064	HTH_17				hypothetical protein
Barnesiella_viscericola_DSM_18177	CP007034.1	Barnesiella_viscericola_DSM_18177_00442	526194	527603	1410	CY				Opf09393	DUF3987:AAA				hypothetical protein
Barnesiella_viscericola_DSM_18177	CP007034.1	Barnesiella_viscericola_DSM_18177_00443	527739	528806	1068	CY				Opf00496	LisH_2:LisH_2:LisH_2		K01153		hypothetical protein
Barnesiella_viscericola_DSM_18177	CP007034.1	Barnesiella_viscericola_DSM_18177_00444	529195	530628	1434	CY				Opf01537	ATPase_2:B-block_TFIIIC		K06921		hypothetical protein
Barnesiella_viscericola_DSM_18177	CP007034.1	Barnesiella_viscericola_DSM_18177_00445	530915	530640	276	CY				Opf06520					hypothetical protein
Barnesiella_viscericola_DSM_18177	CP007034.1	Barnesiella_viscericola_DSM_18177_00446	531156	531317	162	CY									hypothetical protein
Barnesiella_viscericola_DSM_18177	CP007034.1	Barnesiella_viscericola_DSM_18177_00447	533306	531576	1731	CY				Opf00351	ABC_membrane:ABC_tran:AAA_5	COG1132	K06147		Putative multidrug export ATP-binding/permease protein
Barnesiella_viscericola_DSM_18177	CP007034.1	Barnesiella_viscericola_DSM_18177_00448	533935	533315	621	CY				Opf09549	Methyltransf_25:Methyltransf_4				2-methoxy-6-polyprenyl-1,4-benzoquinol methylase, mitochondrial
Barnesiella_viscericola_DSM_18177	CP007034.1	Barnesiella_viscericola_DSM_18177_00449	535745	533943	1803	CY				Opf04821	ABC_membrane:ABC_tran:PhoH	COG1132	K06147		Iron import ATP-binding/permease protein IrtA
Barnesiella_viscericola_DSM_18177	CP007034.1	Barnesiella_viscericola_DSM_18177_00450	536571	535756	816	CY				Opf03397	LCM				hypothetical protein
Barnesiella_viscericola_DSM_18177	CP007034.1	Barnesiella_viscericola_DSM_18177_00451	537383	536772	612	CY				Opf02819	TetR_N				hypothetical protein
Barnesiella_viscericola_DSM_18177	CP007034.1	Barnesiella_viscericola_DSM_18177_00452	538966	537467	1500	CY				Opf02194	PepSY_TM:PepSY_TM				hypothetical protein
Barnesiella_viscericola_DSM_18177	CP007034.1	Barnesiella_viscericola_DSM_18177_00453	539847	538963	885	CY				Opf04236	Fun_ATP-synt_8:DUF5381:Fun_ATP-synt_8:Fun_ATP-synt_8:MASE3				hypothetical protein
Barnesiella_viscericola_DSM_18177	CP007034.1	Barnesiella_viscericola_DSM_18177_00454	540761	539844	918	CY				Opf04236	P12:P12				hypothetical protein
Barnesiella_viscericola_DSM_18177	CP007034.1	Barnesiella_viscericola_DSM_18177_00455	541011	540745	267	CY					Phage_holin_3_6				hypothetical protein
Barnesiella_viscericola_DSM_18177	CP007034.1	Barnesiella_viscericola_DSM_18177_00456	541724	541014	711	OM				Opf15123	HmuY:HmuY				hypothetical protein
Barnesiella_viscericola_DSM_18177	CP007034.1	Barnesiella_viscericola_DSM_18177_00457	544081	541721	2361	PP				Opf16701	CarbopepD_reg_2:Plug:TonB_dep_Rec:TonB_dep_Rec		K16089		Vitamin B12 transporter BtuB
Barnesiella_viscericola_DSM_18177	CP007034.1	Barnesiella_viscericola_DSM_18177_00458	544696	544097	600	CY				Opf14793	DUF4903				hypothetical protein
Barnesiella_viscericola_DSM_18177	CP007034.1	Barnesiella_viscericola_DSM_18177_00459	546744	545308	1437	OM				Opf15616	LRR_4:LRR_4:LRR_8:LRR_8:LRR_4:DUF3396				hypothetical protein
Barnesiella_viscericola_DSM_18177	CP007034.1	Barnesiella_viscericola_DSM_18177_00460	547373	546900	474	CY					OMP_b-brl_3:OMP_b-brl_3				hypothetical protein
Barnesiella_viscericola_DSM_18177	CP007034.1	Barnesiella_viscericola_DSM_18177_00461	548471	547395	1077	CY					OMP_b-brl_3:YadA_anchor:YadA_anchor:OMP_b-brl_3				hypothetical protein
Barnesiella_viscericola_DSM_18177	CP007034.1	Barnesiella_viscericola_DSM_18177_00462	549067	548537	531	CY					Plug				hypothetical protein
Barnesiella_viscericola_DSM_18177	CP007034.1	Barnesiella_viscericola_DSM_18177_00463	549331	549074	258	PP					Abhydrolase_5				hypothetical protein
Barnesiella_viscericola_DSM_18177	CP007034.1	Barnesiella_viscericola_DSM_18177_00464	549958	549437	522	CY				Opf11589	Flavodoxin_4				hypothetical protein
Barnesiella_viscericola_DSM_18177	CP007034.1	Barnesiella_viscericola_DSM_18177_00465	550644	550838	195	CY				Opf01738					hypothetical protein
Barnesiella_viscericola_DSM_18177	CP007034.1	Barnesiella_viscericola_DSM_18177_00466	550852	551019	168	CY				Opf01864					hypothetical protein
Barnesiella_viscericola_DSM_18177	CP007034.1	Barnesiella_viscericola_DSM_18177_00467	550994	551383	390	CY				Opf01695	GABP-alpha:DUF2958				hypothetical protein
Barnesiella_viscericola_DSM_18177	CP007034.1	Barnesiella_viscericola_DSM_18177_00468	551446	551814	369	CY				Opf03033					hypothetical protein
Barnesiella_viscericola_DSM_18177	CP007034.1	Barnesiella_viscericola_DSM_18177_00469	552110	551877	234	CY				Opf04557	HTH_17:HTH_28				hypothetical protein
Barnesiella_viscericola_DSM_18177	CP007034.1	Barnesiella_viscericola_DSM_18177_00470	553334	552396	939	CY				Opf01582	DDE_Tnp_1_3:DDE_Tnp_1_3				IS982 family transposase IS195
Barnesiella_viscericola_DSM_18177	CP007034.1	Barnesiella_viscericola_DSM_18177_00471	554553	553384	1170	CY				Opf01497	DUF4372:DDE_Tnp_1	COG3385	K07495		IS4 family transposase ISCARN70
Barnesiella_viscericola_DSM_18177	CP007034.1	Barnesiella_viscericola_DSM_18177_00472	555447	555605	159	CY									hypothetical protein
Barnesiella_viscericola_DSM_18177	CP007034.1	Barnesiella_viscericola_DSM_18177_00473	555589	555735	147	CY									hypothetical protein
Barnesiella_viscericola_DSM_18177	CP007034.1	Barnesiella_viscericola_DSM_18177_00474	556390	560079	3690	CY				Opf00938	AIRS_C:AIRS_C:GATase_5	COG0046	K01952		Phosphoribosylformylglycinamidine synthase
Barnesiella_viscericola_DSM_18177	CP007034.1	Barnesiella_viscericola_DSM_18177_00475	560168	561571	1404	CY				Opf01085	GATase_7	COG0034	K00764		Amidophosphoribosyltransferase
Barnesiella_viscericola_DSM_18177	CP007034.1	Barnesiella_viscericola_DSM_18177_00476	561761	562633	873	CY				Opf00530	ETF	COG2086	K03521		Caffeyl-CoA reductase-Etf complex subunit CarD
Barnesiella_viscericola_DSM_18177	CP007034.1	Barnesiella_viscericola_DSM_18177_00477	562668	563687	1020	CY				Opf00512	ETF:ETF_alpha	COG2025	K03522		Caffeyl-CoA reductase-Etf complex subunit CarE
Barnesiella_viscericola_DSM_18177	CP007034.1	Barnesiella_viscericola_DSM_18177_00478	563793	565496	1704	CY				Opf00653	Acyl-CoA_dh_C:Acyl-CoA_dh_N:Acyl-CoA_dh_M:Acyl-CoA_dh_1:AcylCoA_dehyd_C		K00249		Crotonobetainyl-CoA reductase
Barnesiella_viscericola_DSM_18177	CP007034.1	Barnesiella_viscericola_DSM_18177_00479	565712	567088	1377	CY				Opf10211	Aldedh	COG1012	K00128		4,4'-diaponeurosporen-aldehyde dehydrogenase
Barnesiella_viscericola_DSM_18177	CP007034.1	Barnesiella_viscericola_DSM_18177_00480	568906	567215	1692	PP					FNIP:LRR_5:LRR_5:LRR_5:Flg_new				hypothetical protein
Barnesiella_viscericola_DSM_18177	CP007034.1	Barnesiella_viscericola_DSM_18177_00481	569343	571721	2379	CY				Opf00045	UvrD-helicase:UvrD_C	COG0210	K03657		ATP-dependent DNA helicase PcrA
Barnesiella_viscericola_DSM_18177	CP007034.1	Barnesiella_viscericola_DSM_18177_00482	571746	572897	1152	CY				Opf00102	Ala_racemase_N:Orn_DAP_Arg_deC		K13747		Carboxynorspermidine/carboxyspermidine decarboxylase
Barnesiella_viscericola_DSM_18177	CP007034.1	Barnesiella_viscericola_DSM_18177_00483	572958	573167	210	CY				Opf12197	CD225:DUF4064				hypothetical protein
Barnesiella_viscericola_DSM_18177	CP007034.1	Barnesiella_viscericola_DSM_18177_00484	578575	578237	339	CY				Opf02681	CRISPR_Cas2		K09951		CRISPR-associated endoribonuclease Cas2
Barnesiella_viscericola_DSM_18177	CP007034.1	Barnesiella_viscericola_DSM_18177_00485	579504	578575	930	CY				Opf02363	Cas_Cas1		K15342		CRISPR-associated endonuclease Cas1
Barnesiella_viscericola_DSM_18177	CP007034.1	Barnesiella_viscericola_DSM_18177_00486	582977	579501	3477	CY				Opf02752	HNH_4		K09952		CRISPR-associated endonuclease Cas9
Barnesiella_viscericola_DSM_18177	CP007034.1	Barnesiella_viscericola_DSM_18177_00487	583226	583423	198	CY				Opf05967	HTH_19				hypothetical protein
Barnesiella_viscericola_DSM_18177	CP007034.1	Barnesiella_viscericola_DSM_18177_00488	584584	583415	1170	CY				Opf01497	DUF4372:DDE_Tnp_1	COG3385	K07495		IS4 family transposase ISCARN70
Barnesiella_viscericola_DSM_18177	CP007034.1	Barnesiella_viscericola_DSM_18177_00489	584980	585558	579	CY					CHAT				hypothetical protein
Barnesiella_viscericola_DSM_18177	CP007034.1	Barnesiella_viscericola_DSM_18177_00490	585555	586193	639	CY									hypothetical protein
Barnesiella_viscericola_DSM_18177	CP007034.1	Barnesiella_viscericola_DSM_18177_00491	586175	587008	834	CY				Opf03347	PAD_porph		K10536		Agmatine deiminase
Barnesiella_viscericola_DSM_18177	CP007034.1	Barnesiella_viscericola_DSM_18177_00492	588086	587700	387	CY				Opf01865	PaaX:DUF104				hypothetical protein
Barnesiella_viscericola_DSM_18177	CP007034.1	Barnesiella_viscericola_DSM_18177_00493	588372	588118	255	CY				Opf06061	Phage_integrase				Tyrosine recombinase XerC
Barnesiella_viscericola_DSM_18177	CP007034.1	Barnesiella_viscericola_DSM_18177_00494	588592	589821	1230	CY				Opf02088	Arm-DNA-bind_5:Phage_int_SAM_5:Phage_integrase				Tyrosine recombinase XerC
Barnesiella_viscericola_DSM_18177	CP007034.1	Barnesiella_viscericola_DSM_18177_00495	589841	591049	1209	CY				Opf02159	Arm-DNA-bind_5:Phage_int_SAM_5:Phage_integrase				Tyrosine recombinase XerC
Barnesiella_viscericola_DSM_18177	CP007034.1	Barnesiella_viscericola_DSM_18177_00496	592558	591353	1206	CY				Opf04221	Transposase_mut		K07493		IS256 family transposase ISSde5
Barnesiella_viscericola_DSM_18177	CP007034.1	Barnesiella_viscericola_DSM_18177_00497	595431	593581	1851	CY					PNP_UDP_1:HTH_25:PGP_phosphatase:HAD:PGP_phosphatase		K01243		5'-methylthioadenosine/S-adenosylhomocysteine nucleosidase
Barnesiella_viscericola_DSM_18177	CP007034.1	Barnesiella_viscericola_DSM_18177_00498	596428	595523	906	CY				Opf01582	DDE_Tnp_1_3				IS982 family transposase IS195
Barnesiella_viscericola_DSM_18177	CP007034.1	Barnesiella_viscericola_DSM_18177_00499	596713	597105	393	CY									hypothetical protein
Barnesiella_viscericola_DSM_18177	CP007034.1	Barnesiella_viscericola_DSM_18177_00500	597320	597168	153	PP									hypothetical protein
Barnesiella_viscericola_DSM_18177	CP007034.1	Barnesiella_viscericola_DSM_18177_00501	598143	597835	309	CY				Opf01267	HTH_23:HTH_17				hypothetical protein
Barnesiella_viscericola_DSM_18177	CP007034.1	Barnesiella_viscericola_DSM_18177_00502	598496	598185	312	CY				Opf01821	DUF2774:HTH_17				hypothetical protein
Barnesiella_viscericola_DSM_18177	CP007034.1	Barnesiella_viscericola_DSM_18177_00503	598948	599412	465	CY				Opf02511	Phage_XkdX:DUF3408				hypothetical protein
Barnesiella_viscericola_DSM_18177	CP007034.1	Barnesiella_viscericola_DSM_18177_00504	599642	600016	375	CY				Opf05038	MobC				hypothetical protein
Barnesiella_viscericola_DSM_18177	CP007034.1	Barnesiella_viscericola_DSM_18177_00505	600013	600942	930	CY				Opf00856	Relaxase				hypothetical protein
Barnesiella_viscericola_DSM_18177	CP007034.1	Barnesiella_viscericola_DSM_18177_00506	600992	601759	768	CY				Opf10190	Ferritin:ERM:Ferritin				hypothetical protein
Barnesiella_viscericola_DSM_18177	CP007034.1	Barnesiella_viscericola_DSM_18177_00507	601764	602966	1203	CY				Opf00021	Arm-DNA-bind_5:Phage_int_SAM_5:Phage_integrase				Tyrosine recombinase XerC
Barnesiella_viscericola_DSM_18177	CP007034.1	Barnesiella_viscericola_DSM_18177_00508	603231	606524	3294	CY				Opf04378	PLDc_2:ResIII:ResIII:Helicase_C:ResIII				RNA polymerase-associated protein RapA
Barnesiella_viscericola_DSM_18177	CP007034.1	Barnesiella_viscericola_DSM_18177_00509	606533	608662	2130	CY				Opf10274	Eco57I:N6_Mtase:EF-G-binding_N:N6_Mtase:EF-G-binding_N:Eco57I		K07317		hypothetical protein
Barnesiella_viscericola_DSM_18177	CP007034.1	Barnesiella_viscericola_DSM_18177_00510	608780	609613	834	CY					TaqI_C:TaqI_C:Cullin_Nedd8				hypothetical protein
Barnesiella_viscericola_DSM_18177	CP007034.1	Barnesiella_viscericola_DSM_18177_00511	610048	609767	282	CY					RNase_E_G:Phage_TAC_7:GHBP				hypothetical protein
Barnesiella_viscericola_DSM_18177	CP007034.1	Barnesiella_viscericola_DSM_18177_00512	610748	610092	657	CY									hypothetical protein
Barnesiella_viscericola_DSM_18177	CP007034.1	Barnesiella_viscericola_DSM_18177_00513	610892	612718	1827	CY				Opf15114	AAA_15:AAA_23:Drf_GBD		K07459		hypothetical protein
Barnesiella_viscericola_DSM_18177	CP007034.1	Barnesiella_viscericola_DSM_18177_00514	612715	614667	1953	CY					AAA_19:AAA_11:FAT:Cbl_N2:Viral_helicase1:FAT		K03657		ATP-dependent DNA helicase Rep
Barnesiella_viscericola_DSM_18177	CP007034.1	Barnesiella_viscericola_DSM_18177_00515	615849	614722	1128	CY				Opf02810	Arm-DNA-bind_5:Phage_int_SAM_5:Phage_integrase				hypothetical protein
Barnesiella_viscericola_DSM_18177	CP007034.1	Barnesiella_viscericola_DSM_18177_00516	616782	616279	504	CY									hypothetical protein
Barnesiella_viscericola_DSM_18177	CP007034.1	Barnesiella_viscericola_DSM_18177_00517	617068	616966	103	CY									5S ribosomal RNA
Barnesiella_viscericola_DSM_18177	CP007034.1	Barnesiella_viscericola_DSM_18177_00519	618705	618917	213	CY				Opf13185					hypothetical protein
Barnesiella_viscericola_DSM_18177	CP007034.1	Barnesiella_viscericola_DSM_18177_00518	620017	617162	2856	CY									23S ribosomal RNA
Barnesiella_viscericola_DSM_18177	CP007034.1	Barnesiella_viscericola_DSM_18177_00520	620197	620123	75	CY									tRNA-Ala(tgc)
Barnesiella_viscericola_DSM_18177	CP007034.1	Barnesiella_viscericola_DSM_18177_00521	620349	620275	75	CY									tRNA-Ile(gat)
Barnesiella_viscericola_DSM_18177	CP007034.1	Barnesiella_viscericola_DSM_18177_00523	621816	622505	690	CY				Opf03502					hypothetical protein
Barnesiella_viscericola_DSM_18177	CP007034.1	Barnesiella_viscericola_DSM_18177_00522	622000	620473	1528	CY									16S ribosomal RNA
Barnesiella_viscericola_DSM_18177	CP007034.1	Barnesiella_viscericola_DSM_18177_00524	622536	622859	324	CY									hypothetical protein
Barnesiella_viscericola_DSM_18177	CP007034.1	Barnesiella_viscericola_DSM_18177_00525	624563	622890	1674	CY				Opf15467	DUF2163:KASH_CCD:TMF_DNA_bd:TMF_DNA_bd:bZIP_1:TMF_DNA_bd				Chromosome partition protein Smc
Barnesiella_viscericola_DSM_18177	CP007034.1	Barnesiella_viscericola_DSM_18177_00526	627502	624572	2931	CY				Opf00786	Response_reg:Response_reg:PPDK_N				hypothetical protein
Barnesiella_viscericola_DSM_18177	CP007034.1	Barnesiella_viscericola_DSM_18177_00527	627737	629071	1335	CY				Opf00024	IL34:ELFV_dehydrog_N:ELFV_dehydrog		K00262		NAD-specific glutamate dehydrogenase
Barnesiella_viscericola_DSM_18177	CP007034.1	Barnesiella_viscericola_DSM_18177_00528	629867	629163	705	PP				Opf01668	Lipase_GDSL_2:Lipase_GDSL_2		K01206	CE2|CE2|CE12|GH113|CE3	hypothetical protein
Barnesiella_viscericola_DSM_18177	CP007034.1	Barnesiella_viscericola_DSM_18177_00529	630510	630154	357	CY									hypothetical protein
Barnesiella_viscericola_DSM_18177	CP007034.1	Barnesiella_viscericola_DSM_18177_00530	632122	630788	1335	CY				Opf00189	Response_reg:Sigma54_activat:HTH_8:HTH_8	COG2204	K07713		Transcriptional regulatory protein ZraR
Barnesiella_viscericola_DSM_18177	CP007034.1	Barnesiella_viscericola_DSM_18177_00531	634581	632119	2463	CY				Opf15565	DctQ:HisKA:DUF3490:DUF3490:LapA_dom:HisKA:HATPase_c:Response_reg:Hpt		K19616		Sensor histidine kinase RcsC
Barnesiella_viscericola_DSM_18177	CP007034.1	Barnesiella_viscericola_DSM_18177_00532	634714	635082	369	CY				Opf06704	Glutaredoxin:ArsC	COG1393	K00537		Regulatory protein MgsR
Barnesiella_viscericola_DSM_18177	CP007034.1	Barnesiella_viscericola_DSM_18177_00533	635220	635792	573	CY				Opf00494	Ribosomal_S16:Ribosomal_S16		K02959		hypothetical protein
Barnesiella_viscericola_DSM_18177	CP007034.1	Barnesiella_viscericola_DSM_18177_00534	636221	638080	1860	CY				Opf16370	Laminin_G_3:Laminin_G_3:Toxin_R_bind_N			CBM40|CBM40|CBM40	hypothetical protein
Barnesiella_viscericola_DSM_18177	CP007034.1	Barnesiella_viscericola_DSM_18177_00535	638634	638238	397	CY									transfer-messenger RNA, SsrA
Barnesiella_viscericola_DSM_18177	CP007034.1	Barnesiella_viscericola_DSM_18177_00536	639847	638726	1122	CY				Opf00536	DNA_pol3_delta2:DNA_pol3_delta2		K02341		hypothetical protein
Barnesiella_viscericola_DSM_18177	CP007034.1	Barnesiella_viscericola_DSM_18177_00537	640828	639872	957	CY				Opf01264	MTHFR	COG0685	K00297		5,10-methylenetetrahydrofolate reductase
Barnesiella_viscericola_DSM_18177	CP007034.1	Barnesiella_viscericola_DSM_18177_00538	642125	641370	756	PP				Opf15347	NigD_N:NigD_C				hypothetical protein
Barnesiella_viscericola_DSM_18177	CP007034.1	Barnesiella_viscericola_DSM_18177_00539	642286	642843	558	CY				Opf01445	Sigma70_r2:Sigma70_r4_2:Sigma70_r2	COG1595	K03088		ECF RNA polymerase sigma factor SigW
Barnesiella_viscericola_DSM_18177	CP007034.1	Barnesiella_viscericola_DSM_18177_00540	642830	644176	1347	CY				Opf06911	RskA:OMP_b-brl_2:OMP_b-brl_2		K03088		hypothetical protein
Barnesiella_viscericola_DSM_18177	CP007034.1	Barnesiella_viscericola_DSM_18177_00541	644516	646009	1494	CY				Opf01342	Na_H_antiporter:Na_H_antiporter	COG1757	K03315		Na(+)/H(+) antiporter NhaC
Barnesiella_viscericola_DSM_18177	CP007034.1	Barnesiella_viscericola_DSM_18177_00542	646253	646017	237	CY				Opf10833	DUF2007				hypothetical protein
Barnesiella_viscericola_DSM_18177	CP007034.1	Barnesiella_viscericola_DSM_18177_00543	647413	646451	963	CY				Opf01224	Dus		K05540		tRNA-dihydrouridine(16) synthase
Barnesiella_viscericola_DSM_18177	CP007034.1	Barnesiella_viscericola_DSM_18177_00544	651283	647603	3681	CY				Opf04990	Laminin_G_3:Laminin_G_3:Big_3:Laminin_G_3:PKD:Big_3		K01227	CBM40|GH85	hypothetical protein
Barnesiella_viscericola_DSM_18177	CP007034.1	Barnesiella_viscericola_DSM_18177_00545	653437	651488	1950	PP				Opf16465	Big_2:YbaB_DNA_bd:Big_2:Big_2:Big_2:YbaB_DNA_bd				hypothetical protein
Barnesiella_viscericola_DSM_18177	CP007034.1	Barnesiella_viscericola_DSM_18177_00546	655212	653458	1755	CY		1		Opf07178	SusD-like				hypothetical protein
Barnesiella_viscericola_DSM_18177	CP007034.1	Barnesiella_viscericola_DSM_18177_00547	658476	655243	3234	PP	1			Opf10197	CarbopepD_reg_2:Plug:CooC_C		K02014		TonB-dependent receptor SusC
Barnesiella_viscericola_DSM_18177	CP007034.1	Barnesiella_viscericola_DSM_18177_00548	660232	659006	1227	CY				Opf05872	DDE_Tnp_1				IS1380 family transposase IS615
Barnesiella_viscericola_DSM_18177	CP007034.1	Barnesiella_viscericola_DSM_18177_00549	660534	661442	909	CY				Opf01528	Beta-lactamase2		K17836		Extended-spectrum beta-lactamase PER-1
Barnesiella_viscericola_DSM_18177	CP007034.1	Barnesiella_viscericola_DSM_18177_00550	662962	661802	1161	CY				Opf00871	DnaJ:DnaJ_C	COG0484	K03686		Chaperone protein DnaJ
Barnesiella_viscericola_DSM_18177	CP007034.1	Barnesiella_viscericola_DSM_18177_00551	663626	662985	642	CY				Opf00574	Cwf_Cwc_15:GrpE		K03687		Protein GrpE
Barnesiella_viscericola_DSM_18177	CP007034.1	Barnesiella_viscericola_DSM_18177_00552	666348	663820	2529	CY				Opf02379	Glyco_hydro_20b:NAGidase:F5_F8_type_C		K01197	GH84|GH84|CBM32|CBM47|GH138	hypothetical protein
Barnesiella_viscericola_DSM_18177	CP007034.1	Barnesiella_viscericola_DSM_18177_00553	667621	666467	1155	CY				Opf01540	Acyl_transf_3				hypothetical protein
Barnesiella_viscericola_DSM_18177	CP007034.1	Barnesiella_viscericola_DSM_18177_00554	668311	667742	570	CY				Opf02166	cNMP_binding				hypothetical protein
Barnesiella_viscericola_DSM_18177	CP007034.1	Barnesiella_viscericola_DSM_18177_00555	669167	668349	819	CY				Opf00117	GHMP_kinases_N:GHMP_kinases_C	COG1947	K00919		4-diphosphocytidyl-2-C-methyl-D-erythritol kinase
Barnesiella_viscericola_DSM_18177	CP007034.1	Barnesiella_viscericola_DSM_18177_00556	669391	670965	1575	CY				Opf00335	DnaB:AAA:DnaB_C	COG0305	K02314		Replicative DNA helicase
Barnesiella_viscericola_DSM_18177	CP007034.1	Barnesiella_viscericola_DSM_18177_00557	671030	671188	159	CY					DUF5056				hypothetical protein
Barnesiella_viscericola_DSM_18177	CP007034.1	Barnesiella_viscericola_DSM_18177_00558	672584	671538	1047	CY				Opf00160	DUF4416:YceG	COG1559	K07082		Endolytic murein transglycosylase
Barnesiella_viscericola_DSM_18177	CP007034.1	Barnesiella_viscericola_DSM_18177_00559	672742	672831	90	CY									tRNA-Ser(gct)
Barnesiella_viscericola_DSM_18177	CP007034.1	Barnesiella_viscericola_DSM_18177_00560	673165	674403	1239	CY				Opf16341	Porin_O_P				hypothetical protein
Barnesiella_viscericola_DSM_18177	CP007034.1	Barnesiella_viscericola_DSM_18177_00561	674455	675639	1185	CY				Opf00651	Aminotran_1_2	COG1168	K14155		Cystathionine beta-lyase PatB
Barnesiella_viscericola_DSM_18177	CP007034.1	Barnesiella_viscericola_DSM_18177_00562	675769	678393	2625	CY				Opf00721	tRNA-synt_1:Anticodon_1:Val_tRNA-synt_C		K01873		Valine--tRNA ligase
Barnesiella_viscericola_DSM_18177	CP007034.1	Barnesiella_viscericola_DSM_18177_00563	680038	678506	1533	OM				Opf01717	Sulfatase:DUF4994	COG3119	K01134		N-acetylgalactosamine-6-O-sulfatase
Barnesiella_viscericola_DSM_18177	CP007034.1	Barnesiella_viscericola_DSM_18177_00564	682160	680127	2034	PP				Opf09855	CBM_4_9:Alpha-L-AF_C		K01209	CBM4|GH51|CBM4	hypothetical protein
Barnesiella_viscericola_DSM_18177	CP007034.1	Barnesiella_viscericola_DSM_18177_00565	684076	682163	1914	CY					BNR_2:CBM9_1			GH93|GH33|GH33|GH93|GH145|CBM9	hypothetical protein
Barnesiella_viscericola_DSM_18177	CP007034.1	Barnesiella_viscericola_DSM_18177_00566	685134	684133	1002	PP				Opf04806	Glyco_hydro_43		K06113	GH43_27|GH43_37|GH43_37|GH43_13|GH43_36|GH43_3|GH117|GH93|GH43_35|GH43_34|GH93|GH32|GH43_29|GH43_2|GH32|GH43_28|GH43_26|GH43_1|GH43_4|GH43_12|GH43_9|GH43_11|GH43_10|GH43_32|GH43_14|GH43_31|GH43_17|GH43_8|GH43_7|GH43_7|GH43_6|GH43_18|GH43|GH117|GH43_30|GH117|GH62|GH43_1|GH43_33|GH43_5|GH130|GH130	hypothetical protein
Barnesiella_viscericola_DSM_18177	CP007034.1	Barnesiella_viscericola_DSM_18177_00567	686086	685211	876	CY				Opf09349	Prok-E2_E:Cadherin-like:Cadherin-like:Exonuc_VIII:PKD			CBM44|CBM44	hypothetical protein
Barnesiella_viscericola_DSM_18177	CP007034.1	Barnesiella_viscericola_DSM_18177_00568	687875	686202	1674	OM		1		Opf10367	SusD-like_3:SusD_RagB		K21572		hypothetical protein
Barnesiella_viscericola_DSM_18177	CP007034.1	Barnesiella_viscericola_DSM_18177_00569	691018	687887	3132	CY	1			Opf00004	CarbopepD_reg_2:Plug:TonB_dep_Rec		K21573	dockerin	TonB-dependent receptor P3
Barnesiella_viscericola_DSM_18177	CP007034.1	Barnesiella_viscericola_DSM_18177_00570	692956	691100	1857	PP				Opf10110	DUF4427:DUF4427:DUF4427				hypothetical protein
Barnesiella_viscericola_DSM_18177	CP007034.1	Barnesiella_viscericola_DSM_18177_00571	693133	697134	4002	PP				Opf07491	Reg_prop:Reg_prop:SGL:PSII_BNR:Reg_prop:SGL:Reg_prop:Reg_prop:Reg_prop:SGL:Reg_prop:Reg_prop:SGL:Reg_prop:Reg_prop:Reg_prop:Y_Y_Y:HisKA:HATPase_c:Response_reg:HTH_18		K01768		Sensor histidine kinase RcsC
Barnesiella_viscericola_DSM_18177	CP007034.1	Barnesiella_viscericola_DSM_18177_00572	697375	700725	3351	PP					Glyco_hydro_43:Big_2			GH43_32|GH43_3|GH43_5|GH43_5|GH43|GH43_32|GH43_32|GH43_32|GH43|GH43_8|GH43_37|GH43_12|CBM71|GH43_30|GH43_31|GH43_31|GH43_17|GH43_17|GH43_30|CBM67|CBM67	hypothetical protein
Barnesiella_viscericola_DSM_18177	CP007034.1	Barnesiella_viscericola_DSM_18177_00573	700730	701860	1131	IM				Opf06943	Glyco_hydro_43			GH43_14|GH43_28|GH43_27|GH43_36|GH43_26|GH43_28|GH43_3|GH43_3|GH43_18|GH43_19|GH43|GH43_26|GH43_33|GH43_33|GH43_32|GH43_31|GH43_2|GH43_12|GH43_13|GH43_2|GH43_11|GH43_11|GH43_2|GH43_32|GH43_30	hypothetical protein
Barnesiella_viscericola_DSM_18177	CP007034.1	Barnesiella_viscericola_DSM_18177_00574	701873	703537	1665	PP				Opf02481	Sulfatase:DUF4994	COG3119	K01130		Arylsulfatase
Barnesiella_viscericola_DSM_18177	CP007034.1	Barnesiella_viscericola_DSM_18177_00575	703607	704743	1137	OM				Opf00011	Aldose_epim	COG2017	K01785		Aldose 1-epimerase
Barnesiella_viscericola_DSM_18177	CP007034.1	Barnesiella_viscericola_DSM_18177_00576	705340	704843	498	PP				Opf12087	OMP_b-brl				hypothetical protein
Barnesiella_viscericola_DSM_18177	CP007034.1	Barnesiella_viscericola_DSM_18177_00577	706103	705486	618	PP				Opf12041	DUF4923				hypothetical protein
Barnesiella_viscericola_DSM_18177	CP007034.1	Barnesiella_viscericola_DSM_18177_00578	707780	706458	1323	CY				Opf01281	UDPG_MGDP_dh_N:UDPG_MGDP_dh:UDPG_MGDP_dh_C	COG1004	K00012		UDP-glucose 6-dehydrogenase TuaD
Barnesiella_viscericola_DSM_18177	CP007034.1	Barnesiella_viscericola_DSM_18177_00579	708134	710710	2577	CY				Opf10022	DUF4493:Jacalin:fn3:fn3:PCMD		K01218		hypothetical protein
Barnesiella_viscericola_DSM_18177	CP007034.1	Barnesiella_viscericola_DSM_18177_00580	710724	711968	1245	PP				Opf09223	DUF4493:DUF4625:DUF4625				hypothetical protein
Barnesiella_viscericola_DSM_18177	CP007034.1	Barnesiella_viscericola_DSM_18177_00581	711970	714081	2112	OM				Opf01407	DUF4493:DUF4493:Pur_ac_phosph_N:PCMD				hypothetical protein
Barnesiella_viscericola_DSM_18177	CP007034.1	Barnesiella_viscericola_DSM_18177_00582	714074	714805	732	PP				Opf01219					hypothetical protein
Barnesiella_viscericola_DSM_18177	CP007034.1	Barnesiella_viscericola_DSM_18177_00583	714802	715665	864	PP				Opf01220					hypothetical protein
Barnesiella_viscericola_DSM_18177	CP007034.1	Barnesiella_viscericola_DSM_18177_00584	715667	717241	1575	OM				Opf01176	PCMD				hypothetical protein
Barnesiella_viscericola_DSM_18177	CP007034.1	Barnesiella_viscericola_DSM_18177_00585	718444	717524	921	CY				Opf00525	LGT	COG0682	K13292		Phosphatidylglycerol--prolipoprotein diacylglyceryl transferase
Barnesiella_viscericola_DSM_18177	CP007034.1	Barnesiella_viscericola_DSM_18177_00586	719388	718492	897	CY				Opf01326	GFO_IDH_MocA:DAPDH_C:DAPDH_C		K03340	GH109|GH109	Meso-diaminopimelate D-dehydrogenase
Barnesiella_viscericola_DSM_18177	CP007034.1	Barnesiella_viscericola_DSM_18177_00587	720457	719774	684	CY									hypothetical protein
Barnesiella_viscericola_DSM_18177	CP007034.1	Barnesiella_viscericola_DSM_18177_00588	720820	720665	156	CY									hypothetical protein
Barnesiella_viscericola_DSM_18177	CP007034.1	Barnesiella_viscericola_DSM_18177_00589	721391	721242	150	CY									hypothetical protein
Barnesiella_viscericola_DSM_18177	CP007034.1	Barnesiella_viscericola_DSM_18177_00590	721773	723080	1308	PP				Opf16317	Glyco_hydro_16			GH16|GH16	hypothetical protein
Barnesiella_viscericola_DSM_18177	CP007034.1	Barnesiella_viscericola_DSM_18177_00591	723093	725033	1941	OM				Opf16668			K01219	GH5|GH50|GH2	hypothetical protein
Barnesiella_viscericola_DSM_18177	CP007034.1	Barnesiella_viscericola_DSM_18177_00592	725550	725476	75	CY									tRNA-Ala(ggc)
Barnesiella_viscericola_DSM_18177	CP007034.1	Barnesiella_viscericola_DSM_18177_00593	728919	725821	3099	PP				Opf00076	Bgal_small_N:Glyco_hydro_2_N:Glyco_hydro_2:Glyco_hydro_2_C:DUF4981:Bgal_small_N		K01190	GH2|GH42|GH106|CBM67|GH42|GH72	Beta-galactosidase
Barnesiella_viscericola_DSM_18177	CP007034.1	Barnesiella_viscericola_DSM_18177_00594	730533	728962	1572	PP				Opf01717	Sulfatase:DUF4994	COG3119	K01134		N-acetylgalactosamine-6-O-sulfatase
Barnesiella_viscericola_DSM_18177	CP007034.1	Barnesiella_viscericola_DSM_18177_00595	732944	730629	2316	PP				Opf00428	Glyco_hydro_20b:Glyco_hydro_20:AP_endonuc_2:Fn3_assoc		K12373	CBM32|GH20|CBM47	hypothetical protein
Barnesiella_viscericola_DSM_18177	CP007034.1	Barnesiella_viscericola_DSM_18177_00596	734542	732959	1584	CY				Opf02011	Sulfatase:DUF4976	COG3119	K01138		N-acetylglucosamine-6-O-sulfatase
Barnesiella_viscericola_DSM_18177	CP007034.1	Barnesiella_viscericola_DSM_18177_00597	736643	734808	1836	OM		1		Opf10147	SusD-like_3:SusD_RagB		K21572		hypothetical protein
Barnesiella_viscericola_DSM_18177	CP007034.1	Barnesiella_viscericola_DSM_18177_00598	739869	736666	3204	PP	1			Opf00004	CarbopepD_reg_2:Plug:TonB_dep_Rec		K21573		TonB-dependent receptor P3
Barnesiella_viscericola_DSM_18177	CP007034.1	Barnesiella_viscericola_DSM_18177_00599	742446	739894	2553	PP				Opf16742	Laminin_G_3:Laminin_G_3:DUF1080:Glyco_hydro_18			GH18|GH18	hypothetical protein
Barnesiella_viscericola_DSM_18177	CP007034.1	Barnesiella_viscericola_DSM_18177_00600	743470	742541	930	CY				Opf15634					hypothetical protein
Barnesiella_viscericola_DSM_18177	CP007034.1	Barnesiella_viscericola_DSM_18177_00601	747578	743694	3885	CY				Opf03494	Reg_prop:Reg_prop:Reg_prop:Reg_prop:SGL:Reg_prop:Reg_prop:Reg_prop:SGL:SGL:Reg_prop:Reg_prop:Response_reg:Y_Y_Y:DmsC:HisKA:HATPase_c:Response_reg:HTH_18		K19694		Sensor histidine kinase RcsC
Barnesiella_viscericola_DSM_18177	CP007034.1	Barnesiella_viscericola_DSM_18177_00602	748033	748341	309	CY				Opf10978	DUF4286				hypothetical protein
Barnesiella_viscericola_DSM_18177	CP007034.1	Barnesiella_viscericola_DSM_18177_00603	748342	748929	588	CY				Opf00388	RuvC		K01159		Crossover junction endodeoxyribonuclease RuvC
Barnesiella_viscericola_DSM_18177	CP007034.1	Barnesiella_viscericola_DSM_18177_00604	749263	752949	3687	CY				Opf01064	S-methyl_trans:Pterin_bind:Pterin_bind:B12-binding_2:B12-binding:Met_synt_B12	COG0646	K00548		Methionine synthase
Barnesiella_viscericola_DSM_18177	CP007034.1	Barnesiella_viscericola_DSM_18177_00605	753011	754204	1194	CY				Opf13468	AhpC-TSA:Thioredoxin_2				hypothetical protein
Barnesiella_viscericola_DSM_18177	CP007034.1	Barnesiella_viscericola_DSM_18177_00606	754228	754728	501	CY				Opf00441	Redoxin	COG2077	K11065		Thiol peroxidase
Barnesiella_viscericola_DSM_18177	CP007034.1	Barnesiella_viscericola_DSM_18177_00607	755163	756029	867	CY				Opf02004	Sulfatase	COG3119	K01130		Arylsulfatase
Barnesiella_viscericola_DSM_18177	CP007034.1	Barnesiella_viscericola_DSM_18177_00608	756098	757099	1002	CY				Opf02004	Sulfatase:DUF4976:Metallophos				hypothetical protein
Barnesiella_viscericola_DSM_18177	CP007034.1	Barnesiella_viscericola_DSM_18177_00609	757053	757244	192	CY					MBD				hypothetical protein
Barnesiella_viscericola_DSM_18177	CP007034.1	Barnesiella_viscericola_DSM_18177_00610	757241	757501	261	CY					Invasin_D3:Invasin_D3				hypothetical protein
Barnesiella_viscericola_DSM_18177	CP007034.1	Barnesiella_viscericola_DSM_18177_00611	758743	757622	1122	CY				Opf00176	DegT_DnrJ_EryC1		K13310		dTDP-3-amino-3,6-dideoxy-alpha-D-galactopyranose transaminase
Barnesiella_viscericola_DSM_18177	CP007034.1	Barnesiella_viscericola_DSM_18177_00612	759147	758740	408	CY				Opf00060	FdtA		K01790		TDP-4-oxo-6-deoxy-alpha-D-glucose-3,4-oxoisomerase
Barnesiella_viscericola_DSM_18177	CP007034.1	Barnesiella_viscericola_DSM_18177_00613	759562	759140	423	CY				Opf00060	FdtA				TDP-4-oxo-6-deoxy-alpha-D-glucose-3,4-oxoisomerase
Barnesiella_viscericola_DSM_18177	CP007034.1	Barnesiella_viscericola_DSM_18177_00614	760427	759549	879	CY				Opf00072	NTP_transferase	COG1209	K00973		Glucose-1-phosphate thymidylyltransferase 2
Barnesiella_viscericola_DSM_18177	CP007034.1	Barnesiella_viscericola_DSM_18177_00615	761651	760449	1203	CY				Opf00164	Epimerase	COG1088	K01710		dTDP-glucose 4,6-dehydratase 2
Barnesiella_viscericola_DSM_18177	CP007034.1	Barnesiella_viscericola_DSM_18177_00616	762045	763760	1716	PP				Opf16176					hypothetical protein
Barnesiella_viscericola_DSM_18177	CP007034.1	Barnesiella_viscericola_DSM_18177_00617	763845	765422	1578	PP				Opf16374	LTD:DUF3869:DUF3869:PKD_3:RicinB_lectin_2:LTD				hypothetical protein
Barnesiella_viscericola_DSM_18177	CP007034.1	Barnesiella_viscericola_DSM_18177_00618	765442	766848	1407	PP				Opf02065	Sulfatase:DUF4994	COG3119	K01130		Arylsulfatase
Barnesiella_viscericola_DSM_18177	CP007034.1	Barnesiella_viscericola_DSM_18177_00619	767944	766943	1002	CY				Opf00831	Ldh_1_N:Ldh_1_C		K00024	GH4|GH4	Malate dehydrogenase
Barnesiella_viscericola_DSM_18177	CP007034.1	Barnesiella_viscericola_DSM_18177_00620	768280	768969	690	CY				Opf04111	CDP-OH_P_transf:DUF3989:CDP-OH_P_transf				hypothetical protein
Barnesiella_viscericola_DSM_18177	CP007034.1	Barnesiella_viscericola_DSM_18177_00621	768979	769464	486	CY				Opf14278	GtrA:GtrA				hypothetical protein
Barnesiella_viscericola_DSM_18177	CP007034.1	Barnesiella_viscericola_DSM_18177_00622	771184	769826	1359	CY				Opf00111	OEP:OEP	COG1538	K18139		Outer membrane protein OprM
Barnesiella_viscericola_DSM_18177	CP007034.1	Barnesiella_viscericola_DSM_18177_00623	774357	771211	3147	CY				Opf00002	ACR_tran		K03296		Efflux pump membrane transporter BepE
Barnesiella_viscericola_DSM_18177	CP007034.1	Barnesiella_viscericola_DSM_18177_00624	775476	774364	1113	OM				Opf00088	HlyD_D23		K03585		Multidrug resistance protein MdtE
Barnesiella_viscericola_DSM_18177	CP007034.1	Barnesiella_viscericola_DSM_18177_00625	775613	776728	1116	CY				Opf01933	Fig1:His_kinase		K02478		hypothetical protein
Barnesiella_viscericola_DSM_18177	CP007034.1	Barnesiella_viscericola_DSM_18177_00626	776725	777447	723	CY				Opf00013	Response_reg:LytTR	COG3279	K02477		Sensory transduction protein LytR
Barnesiella_viscericola_DSM_18177	CP007034.1	Barnesiella_viscericola_DSM_18177_00627	777597	779468	1872	OM				Opf02135	Alpha_L_fucos:F5_F8_type_C:F5_F8_type_C		K01206	CBM32|GH29|CBM32	hypothetical protein
Barnesiella_viscericola_DSM_18177	CP007034.1	Barnesiella_viscericola_DSM_18177_00628	779707	782070	2364	PP				Opf05832					hypothetical protein
Barnesiella_viscericola_DSM_18177	CP007034.1	Barnesiella_viscericola_DSM_18177_00629	782311	784197	1887	OM				Opf00967	DUF4980:Glyco_hydro_32N:Glyco_hydro_32C	COG1621	K03332	GH43_31|GH43_31|GH62|GH62|GH43_18|GH32|GH93|GH93|GH93|GH43_34|GH43_34	Levanase
Barnesiella_viscericola_DSM_18177	CP007034.1	Barnesiella_viscericola_DSM_18177_00630	784219	786414	2196	PP				Opf01090	Glyco_hydro_36N:Melibiase:Glyco_hydro_36C		K07407	GH27|GH36	Alpha-galactosidase AgaA
Barnesiella_viscericola_DSM_18177	CP007034.1	Barnesiella_viscericola_DSM_18177_00631	786502	787665	1164	CY				Opf01011	MFS_1:MFS_1		K02429		hypothetical protein
Barnesiella_viscericola_DSM_18177	CP007034.1	Barnesiella_viscericola_DSM_18177_00632	787688	788584	897	CY				Opf00460	PfkB	COG0524	K00847		ATP-dependent 6-phosphofructokinase
Barnesiella_viscericola_DSM_18177	CP007034.1	Barnesiella_viscericola_DSM_18177_00633	788875	791643	2769	OM				Opf00778	IncA:Peripla_BP_4:DUF4618:LapA_dom:HisKA:HATPase_c:E2F_CC-MB:Response_reg:HTH_18:HTH_WhiA:HTH_18		K10439		Sensor histidine kinase RcsC
Barnesiella_viscericola_DSM_18177	CP007034.1	Barnesiella_viscericola_DSM_18177_00634	792535	791738	798	CY				Opf01532	Hydrolase_3		K03768		5-amino-6-(5-phospho-D-ribitylamino)uracil phosphatase YcsE
Barnesiella_viscericola_DSM_18177	CP007034.1	Barnesiella_viscericola_DSM_18177_00635	793314	792697	618	CY				Opf01496	HTH_23:GerE		K07322		hypothetical protein
Barnesiella_viscericola_DSM_18177	CP007034.1	Barnesiella_viscericola_DSM_18177_00636	794006	793311	696	CY				Opf01742	Hemerythrin		K07322		hypothetical protein
Barnesiella_viscericola_DSM_18177	CP007034.1	Barnesiella_viscericola_DSM_18177_00637	794305	794772	468	CY				Opf14288	NlpE				hypothetical protein
Barnesiella_viscericola_DSM_18177	CP007034.1	Barnesiella_viscericola_DSM_18177_00638	796299	794911	1389	CY					DUF3836				hypothetical protein
Barnesiella_viscericola_DSM_18177	CP007034.1	Barnesiella_viscericola_DSM_18177_00639	796622	796296	327	PP					DUF3836				hypothetical protein
Barnesiella_viscericola_DSM_18177	CP007034.1	Barnesiella_viscericola_DSM_18177_00640	797379	796828	552	CY				Opf03584	cNMP_binding				hypothetical protein
Barnesiella_viscericola_DSM_18177	CP007034.1	Barnesiella_viscericola_DSM_18177_00641	798235	797489	747	CY				Opf00677	SpoU_sub_bind:SpoU_methylase		K03218		Putative TrmH family tRNA/rRNA methyltransferase
Barnesiella_viscericola_DSM_18177	CP007034.1	Barnesiella_viscericola_DSM_18177_00642	799904	798222	1683	CY				Opf00295	SMC_N:MMR_HSR1_C	COG0497	K03631		DNA repair protein RecN
Barnesiella_viscericola_DSM_18177	CP007034.1	Barnesiella_viscericola_DSM_18177_00643	800816	799920	897	PP				Opf00878	DUF4835				hypothetical protein
Barnesiella_viscericola_DSM_18177	CP007034.1	Barnesiella_viscericola_DSM_18177_00644	802079	800871	1209	CY				Opf00342	Flavoprotein:DFP		K13038		Cysteine/Cysteine sulfinic acid decarboxylase
Barnesiella_viscericola_DSM_18177	CP007034.1	Barnesiella_viscericola_DSM_18177_00645	802913	802113	801	CY				Opf00834	RNase_T:QSregVF_b		K02342		3'-5' exonuclease DinG
Barnesiella_viscericola_DSM_18177	CP007034.1	Barnesiella_viscericola_DSM_18177_00646	804067	802940	1128	CY				Opf00712	DNA_pol3_beta:DNA_pol3_beta_2:DNA_pol3_beta_3	COG0592	K02338		Beta sliding clamp
Barnesiella_viscericola_DSM_18177	CP007034.1	Barnesiella_viscericola_DSM_18177_00647	804330	805061	732	CY				Opf14319	PilJ:PilJ:PilJ				hypothetical protein
Barnesiella_viscericola_DSM_18177	CP007034.1	Barnesiella_viscericola_DSM_18177_00648	805241	805157	85	CY									tRNA-Leu(gag)
Barnesiella_viscericola_DSM_18177	CP007034.1	Barnesiella_viscericola_DSM_18177_00649	805351	805267	85	CY									tRNA-Leu(cag)
Barnesiella_viscericola_DSM_18177	CP007034.1	Barnesiella_viscericola_DSM_18177_00650	805453	805378	76	CY									tRNA-Gly(gcc)
Barnesiella_viscericola_DSM_18177	CP007034.1	Barnesiella_viscericola_DSM_18177_00652	805573	805500	74	CY									tRNA-Gly(gcc)
Barnesiella_viscericola_DSM_18177	CP007034.1	Barnesiella_viscericola_DSM_18177_00651	805681	805457	225	CY				Opf03528	PerC				hypothetical protein
Barnesiella_viscericola_DSM_18177	CP007034.1	Barnesiella_viscericola_DSM_18177_00653	806289	805684	606	CY				Opf00624	GTP_cyclohydroI	COG0302	K01495		GTP cyclohydrolase 1
Barnesiella_viscericola_DSM_18177	CP007034.1	Barnesiella_viscericola_DSM_18177_00654	806808	806299	510	PP				Opf01033	SPOR				hypothetical protein
Barnesiella_viscericola_DSM_18177	CP007034.1	Barnesiella_viscericola_DSM_18177_00655	807647	806892	756	CY				Opf00695	TIM		K01803		Triosephosphate isomerase
Barnesiella_viscericola_DSM_18177	CP007034.1	Barnesiella_viscericola_DSM_18177_00656	809198	807675	1524	CY				Opf00142	DoxX:HemY_N:HemY_N		K01803		hypothetical protein
Barnesiella_viscericola_DSM_18177	CP007034.1	Barnesiella_viscericola_DSM_18177_00657	809730	809179	552	CY				Opf00344	DUF1599:DUF1599				hypothetical protein
Barnesiella_viscericola_DSM_18177	CP007034.1	Barnesiella_viscericola_DSM_18177_00658	811198	809903	1296	PP					Sel1:Sel1:Sel1:Sel1:SR-25:Sel1:Sel1:Sel1:ANAPC3:TPR_2		K07126		Secretory immunoglobulin A-binding protein EsiB
Barnesiella_viscericola_DSM_18177	CP007034.1	Barnesiella_viscericola_DSM_18177_00659	811939	811595	345	CY				Opf01336	Ribosomal_L20		K02887		50S ribosomal protein L20
Barnesiella_viscericola_DSM_18177	CP007034.1	Barnesiella_viscericola_DSM_18177_00660	812261	812064	198	CY				Opf00947	Ribosomal_L35p	COG0291	K02916		50S ribosomal protein L35
Barnesiella_viscericola_DSM_18177	CP007034.1	Barnesiella_viscericola_DSM_18177_00661	812843	812313	531	CY				Opf01024	IF3_N:IF3_C	COG0290	K02520		Translation initiation factor IF-3
Barnesiella_viscericola_DSM_18177	CP007034.1	Barnesiella_viscericola_DSM_18177_00662	814840	812900	1941	CY				Opf00727	TGS:tRNA_SAD:tRNA-synt_2b:HGTP_anticodon	COG0441	K01868		Threonine--tRNA ligase
Barnesiella_viscericola_DSM_18177	CP007034.1	Barnesiella_viscericola_DSM_18177_00663	817053	814969	2085	PP				Opf09407	TPR_8:TPR_1:TPR_1:TPR_1:TPR_8:TPR_9:TPR_9:TPR_6:tRNA_bind_2:TPR_11:TPR_1:TPR_11:TPR_11:TPR_11			GT41|GT41|GT41|GT41|GT41|GT41	Cell division coordinator CpoB
Barnesiella_viscericola_DSM_18177	CP007034.1	Barnesiella_viscericola_DSM_18177_00664	817406	818692	1287	CY				Opf00936	Pyr_redox_2	COG1252	K03885	AA3_1|AA3_1|AA8|AA8	NADH dehydrogenase
Barnesiella_viscericola_DSM_18177	CP007034.1	Barnesiella_viscericola_DSM_18177_00665	818768	819589	822	OM					META:META				hypothetical protein
Barnesiella_viscericola_DSM_18177	CP007034.1	Barnesiella_viscericola_DSM_18177_00666	819717	821267	1551	PP				Opf09860	DUF1189:TPP1:Big_2:DUF5017			AA9|AA9	hypothetical protein
Barnesiella_viscericola_DSM_18177	CP007034.1	Barnesiella_viscericola_DSM_18177_00667	821727	822068	342	CY				Opf13039	AFOR_C				hypothetical protein
Barnesiella_viscericola_DSM_18177	CP007034.1	Barnesiella_viscericola_DSM_18177_00668	824185	822155	2031	OM				Opf00052	Peptidase_M13_N:Peptidase_M13	COG3590	K07386		Neutral endopeptidase
Barnesiella_viscericola_DSM_18177	CP007034.1	Barnesiella_viscericola_DSM_18177_00669	826193	824211	1983	CY				Opf00289	ABC_tran:Roc:ABC_tran_Xtn:ABC_tran:PIG-L:ABC_tran_Xtn:ABC_tran_CTD:Prefoldin	COG0488	K06158		putative ABC transporter ATP-binding protein YheS
Barnesiella_viscericola_DSM_18177	CP007034.1	Barnesiella_viscericola_DSM_18177_00670	827168	826392	777	PP				Opf03395	Abhydrolase_2			CE10|CE10|CE7|CE10|CE7|CE1	hypothetical protein
Barnesiella_viscericola_DSM_18177	CP007034.1	Barnesiella_viscericola_DSM_18177_00671	827404	830277	2874	CY				Opf00433	PDDEXK_1				ATP-dependent helicase/deoxyribonuclease subunit B
Barnesiella_viscericola_DSM_18177	CP007034.1	Barnesiella_viscericola_DSM_18177_00672	832069	830333	1737	CY				Opf14311	TPR_16:TPR_12:TPR_12:TPR_8:GerE				hypothetical protein
Barnesiella_viscericola_DSM_18177	CP007034.1	Barnesiella_viscericola_DSM_18177_00673	832182	836693	4512	PP				Opf04979	DUF4394:DUF4394:DUF4394:DUF4394:fn3:TcfC:fn3:CBM_4_9:SdrD_B:CarboxypepD_reg:CarboxypepD_reg:fn3:CarboxypepD_reg:Cleaved_Adhesin:SdrD_B:PEGA:TcfC		K20276	CBM4|CBM4	hypothetical protein
Barnesiella_viscericola_DSM_18177	CP007034.1	Barnesiella_viscericola_DSM_18177_00674	837064	838809	1746	CY				Opf00267	Peptidase_S49:CLP_protease:Peptidase_S49:CLP_protease	COG0616	K04773		Protease 4
Barnesiella_viscericola_DSM_18177	CP007034.1	Barnesiella_viscericola_DSM_18177_00675	838821	839924	1104	CY				Opf00472	LpxK		K00912		Tetraacyldisaccharide 4'-kinase
Barnesiella_viscericola_DSM_18177	CP007034.1	Barnesiella_viscericola_DSM_18177_00676	842330	839952	2379	PP				Opf07577	CarbopepD_reg_2:Plug:SdrD_B				hypothetical protein
Barnesiella_viscericola_DSM_18177	CP007034.1	Barnesiella_viscericola_DSM_18177_00677	843283	842573	711	CY					AhpC-TSA:1-cysPrx_C	COG0450	K03386		Peroxiredoxin
Barnesiella_viscericola_DSM_18177	CP007034.1	Barnesiella_viscericola_DSM_18177_00678	843424	844386	963	CY				Opf01330	HTH_1:LysR_substrate		K04761		Hydrogen peroxide-inducible genes activator
Barnesiella_viscericola_DSM_18177	CP007034.1	Barnesiella_viscericola_DSM_18177_00679	844605	844530	76	CY									tRNA-Arg(tct)
Barnesiella_viscericola_DSM_18177	CP007034.1	Barnesiella_viscericola_DSM_18177_00680	847006	844703	2304	OM				Opf00543	POTRA:POTRA:Bac_surface_Ag		K07277		Outer membrane protein assembly factor BamA
Barnesiella_viscericola_DSM_18177	CP007034.1	Barnesiella_viscericola_DSM_18177_00681	847517	849298	1782	CY				Opf01340	ILVD_EDD	COG0129	K01687		Dihydroxy-acid dehydratase
Barnesiella_viscericola_DSM_18177	CP007034.1	Barnesiella_viscericola_DSM_18177_00682	849320	851032	1713	CY				Opf01387	TPP_enzyme_N:TPP_enzyme_M:TPP_enzyme_C	COG0028	K01652		Acetolactate synthase large subunit
Barnesiella_viscericola_DSM_18177	CP007034.1	Barnesiella_viscericola_DSM_18177_00683	851025	851582	558	CY				Opf01459	ACT:ALS_ss_C	COG0440	K01653		Putative acetolactate synthase small subunit
Barnesiella_viscericola_DSM_18177	CP007034.1	Barnesiella_viscericola_DSM_18177_00684	851579	852340	762	CY				Opf00180	Acyl-ACP_TE		K01071		hypothetical protein
Barnesiella_viscericola_DSM_18177	CP007034.1	Barnesiella_viscericola_DSM_18177_00685	852383	853420	1038	CY				Opf01488	IlvN:IlvC	COG0059	K00053		Ketol-acid reductoisomerase (NAD(+))
Barnesiella_viscericola_DSM_18177	CP007034.1	Barnesiella_viscericola_DSM_18177_00686	854070	853519	552	PP									hypothetical protein
Barnesiella_viscericola_DSM_18177	CP007034.1	Barnesiella_viscericola_DSM_18177_00687	856064	854166	1899	CY				Opf00293	DUF1772:YidC_periplas:60KD_IMP:DUF2570		K03217		Membrane protein insertase YidC
Barnesiella_viscericola_DSM_18177	CP007034.1	Barnesiella_viscericola_DSM_18177_00688	857694	856093	1602	CY				Opf00502	CTP_synth_N:GATase		K01937		CTP synthase
Barnesiella_viscericola_DSM_18177	CP007034.1	Barnesiella_viscericola_DSM_18177_00689	857977	859446	1470	PP				Opf00420	DUF3078:DUF3078:DUF3078				hypothetical protein
Barnesiella_viscericola_DSM_18177	CP007034.1	Barnesiella_viscericola_DSM_18177_00690	859446	860015	570	PP				Opf15033					hypothetical protein
Barnesiella_viscericola_DSM_18177	CP007034.1	Barnesiella_viscericola_DSM_18177_00691	860469	860032	438	PP				Opf13631	Lipocalin_8				hypothetical protein
Barnesiella_viscericola_DSM_18177	CP007034.1	Barnesiella_viscericola_DSM_18177_00692	862022	860466	1557	PP				Opf00771	Caps_assemb_Wzi				hypothetical protein
Barnesiella_viscericola_DSM_18177	CP007034.1	Barnesiella_viscericola_DSM_18177_00693	862859	862230	630	PP				Opf05626	OMP_b-brl				hypothetical protein
Barnesiella_viscericola_DSM_18177	CP007034.1	Barnesiella_viscericola_DSM_18177_00694	863541	862900	642	OM				Opf05463	DUF4136				hypothetical protein
Barnesiella_viscericola_DSM_18177	CP007034.1	Barnesiella_viscericola_DSM_18177_00695	864742	863654	1089	CY				Opf01536	Glyco_transf_4:Glycos_transf_1	COG0438	K12995	GT4|GT94|GT5|GT5	Alpha-maltose-1-phosphate synthase
Barnesiella_viscericola_DSM_18177	CP007034.1	Barnesiella_viscericola_DSM_18177_00696	865832	864768	1065	CY				Opf01760	Radical_SAM:SPASM		K22227		PqqA peptide cyclase
Barnesiella_viscericola_DSM_18177	CP007034.1	Barnesiella_viscericola_DSM_18177_00697	867100	865877	1224	CY				Opf01567	Glyco_transf_4:Glycos_transf_1		K16150	GT5|GT4	Glycogen synthase
Barnesiella_viscericola_DSM_18177	CP007034.1	Barnesiella_viscericola_DSM_18177_00698	868154	867336	819	CY				Opf13160	Acyl_transf_3				hypothetical protein
Barnesiella_viscericola_DSM_18177	CP007034.1	Barnesiella_viscericola_DSM_18177_00699	869211	868099	1113	CY				Opf14270	Glyco_transf_4:Glycos_transf_1		K19002	GT4	hypothetical protein
Barnesiella_viscericola_DSM_18177	CP007034.1	Barnesiella_viscericola_DSM_18177_00700	870175	869222	954	CY					Glycos_transf_2		K19425	GT2|GT12|GT55|GT81|GT55|GT27|GT45|GT21|GT74	Undecaprenyl-phosphate 4-deoxy-4-formamido-L-arabinose transferase
Barnesiella_viscericola_DSM_18177	CP007034.1	Barnesiella_viscericola_DSM_18177_00701	871680	870268	1413	CY				Opf07297	Polysacc_synt:MVIN:Polysacc_synt_C				hypothetical protein
Barnesiella_viscericola_DSM_18177	CP007034.1	Barnesiella_viscericola_DSM_18177_00702	872866	871673	1194	CY				Opf02471					hypothetical protein
Barnesiella_viscericola_DSM_18177	CP007034.1	Barnesiella_viscericola_DSM_18177_00703	875242	872912	2331	CY				Opf01282	Wzz:RuvX:CbiA:GNVR:ParA:AAA_31		K16692		hypothetical protein
Barnesiella_viscericola_DSM_18177	CP007034.1	Barnesiella_viscericola_DSM_18177_00704	876059	875262	798	OM				Opf00352	Poly_export:SLBB:Poly_export		K01991		hypothetical protein
Barnesiella_viscericola_DSM_18177	CP007034.1	Barnesiella_viscericola_DSM_18177_00705	876547	877503	957	CY				Opf01079	Glycos_transf_2			GT27|GT81|GT2|GT21	hypothetical protein
Barnesiella_viscericola_DSM_18177	CP007034.1	Barnesiella_viscericola_DSM_18177_00706	878030	877605	426	CY				Opf02864	HSP20		K13993		Acid shock protein
Barnesiella_viscericola_DSM_18177	CP007034.1	Barnesiella_viscericola_DSM_18177_00707	878698	878165	534	CY				Opf14402					hypothetical protein
Barnesiella_viscericola_DSM_18177	CP007034.1	Barnesiella_viscericola_DSM_18177_00708	879582	878695	888	PP				Opf00134	UbiA	COG1575	K02548		1,4-dihydroxy-2-naphthoate octaprenyltransferase
Barnesiella_viscericola_DSM_18177	CP007034.1	Barnesiella_viscericola_DSM_18177_00709	881173	879575	1599	CY				Opf00826	ABC_tran:AAA_21:DUF4435				hypothetical protein
Barnesiella_viscericola_DSM_18177	CP007034.1	Barnesiella_viscericola_DSM_18177_00710	881300	881908	609	CY				Opf00539	Lum_binding:Lum_binding	COG0307	K00793	CBM77|CBM77	Riboflavin synthase
Barnesiella_viscericola_DSM_18177	CP007034.1	Barnesiella_viscericola_DSM_18177_00711	881915	882460	546	CY				Opf01232	Nitroreductase	COG0778	K04719		Putative NAD(P)H nitroreductase YodC
Barnesiella_viscericola_DSM_18177	CP007034.1	Barnesiella_viscericola_DSM_18177_00712	883515	882583	933	PP					Speriolin_C:YfdX:Cor1				hypothetical protein
Barnesiella_viscericola_DSM_18177	CP007034.1	Barnesiella_viscericola_DSM_18177_00713	884359	883523	837	CY					YqzM				hypothetical protein
Barnesiella_viscericola_DSM_18177	CP007034.1	Barnesiella_viscericola_DSM_18177_00714	884860	884405	456	PP									hypothetical protein
Barnesiella_viscericola_DSM_18177	CP007034.1	Barnesiella_viscericola_DSM_18177_00715	885666	884857	810	CY					LpoB:F-actin_cap_A:FlgT_C				hypothetical protein
Barnesiella_viscericola_DSM_18177	CP007034.1	Barnesiella_viscericola_DSM_18177_00716	886245	885703	543	PP									hypothetical protein
Barnesiella_viscericola_DSM_18177	CP007034.1	Barnesiella_viscericola_DSM_18177_00717	886584	886375	210	CY				Opf06130	HTH_26				hypothetical protein
Barnesiella_viscericola_DSM_18177	CP007034.1	Barnesiella_viscericola_DSM_18177_00718	886868	888166	1299	CY				Opf01069	Phage_int_SAM_5:Phage_integrase				hypothetical protein
Barnesiella_viscericola_DSM_18177	CP007034.1	Barnesiella_viscericola_DSM_18177_00719	888187	889518	1332	CY				Opf01069	DUF4727:Phage_int_SAM_5:Phage_integrase				hypothetical protein
Barnesiella_viscericola_DSM_18177	CP007034.1	Barnesiella_viscericola_DSM_18177_00720	889558	890691	1134	CY					DUF5339:DUF5339:DUF5339				hypothetical protein
Barnesiella_viscericola_DSM_18177	CP007034.1	Barnesiella_viscericola_DSM_18177_00721	890907	891260	354	CY				Opf14064	HTH_17				hypothetical protein
Barnesiella_viscericola_DSM_18177	CP007034.1	Barnesiella_viscericola_DSM_18177_00722	891253	892665	1413	CY				Opf09393	DUF3987:DUF3987:AAA				hypothetical protein
Barnesiella_viscericola_DSM_18177	CP007034.1	Barnesiella_viscericola_DSM_18177_00723	894084	893305	780	CY									hypothetical protein
Barnesiella_viscericola_DSM_18177	CP007034.1	Barnesiella_viscericola_DSM_18177_00724	897206	894090	3117	CY				Opf04947	HSDR_N:ResIII:EcoR124_C:EcoR124_C:EcoR124_C		K01153		Type I restriction enzyme EcoR124II R protein
Barnesiella_viscericola_DSM_18177	CP007034.1	Barnesiella_viscericola_DSM_18177_00725	897717	897181	537	CY				Opf04561	Methylase_S		K01154		hypothetical protein
Barnesiella_viscericola_DSM_18177	CP007034.1	Barnesiella_viscericola_DSM_18177_00726	898463	897816	648	CY					Methylase_S		K01154		hypothetical protein
Barnesiella_viscericola_DSM_18177	CP007034.1	Barnesiella_viscericola_DSM_18177_00727	899518	898460	1059	CY				Opf00053	Virulence_RhuM		K01153		hypothetical protein
Barnesiella_viscericola_DSM_18177	CP007034.1	Barnesiella_viscericola_DSM_18177_00728	901079	899532	1548	CY				Opf02187	HsdM_N:N6_Mtase:Baculo_PEP_C		K03427		hypothetical protein
Barnesiella_viscericola_DSM_18177	CP007034.1	Barnesiella_viscericola_DSM_18177_00729	901277	901083	195	CY				Opf00032	HTH_3				hypothetical protein
Barnesiella_viscericola_DSM_18177	CP007034.1	Barnesiella_viscericola_DSM_18177_00730	902102	901959	144	CY				Opf10672	Phage_integrase				hypothetical protein
Barnesiella_viscericola_DSM_18177	CP007034.1	Barnesiella_viscericola_DSM_18177_00731	902419	903648	1230	CY				Opf02088	Arm-DNA-bind_5:Phage_int_SAM_5:Phage_int_SAM_4:Phage_integrase				Tyrosine recombinase XerC
Barnesiella_viscericola_DSM_18177	CP007034.1	Barnesiella_viscericola_DSM_18177_00732	903667	904857	1191	CY				Opf02159	Arm-DNA-bind_5:Phage_int_SAM_5:Phage_integrase:HTH_34				Tyrosine recombinase XerC
Barnesiella_viscericola_DSM_18177	CP007034.1	Barnesiella_viscericola_DSM_18177_00733	904943	906772	1830	CY					AlbA_2:HATPase_c_4:RRM_1		K03655		hypothetical protein
Barnesiella_viscericola_DSM_18177	CP007034.1	Barnesiella_viscericola_DSM_18177_00734	907489	907181	309	CY				Opf01267	HTH_23:HTH_17				hypothetical protein
Barnesiella_viscericola_DSM_18177	CP007034.1	Barnesiella_viscericola_DSM_18177_00735	907841	907530	312	CY				Opf01821	DUF2774:HTH_17				hypothetical protein
Barnesiella_viscericola_DSM_18177	CP007034.1	Barnesiella_viscericola_DSM_18177_00736	908304	908768	465	CY				Opf02511	Phage_XkdX:DUF3408				hypothetical protein
Barnesiella_viscericola_DSM_18177	CP007034.1	Barnesiella_viscericola_DSM_18177_00737	908992	909366	375	CY				Opf05038	MobC				hypothetical protein
Barnesiella_viscericola_DSM_18177	CP007034.1	Barnesiella_viscericola_DSM_18177_00738	909363	910289	927	CY				Opf00856	Relaxase				hypothetical protein
Barnesiella_viscericola_DSM_18177	CP007034.1	Barnesiella_viscericola_DSM_18177_00739	910340	911107	768	CY				Opf10190	ERM:Ferritin				hypothetical protein
Barnesiella_viscericola_DSM_18177	CP007034.1	Barnesiella_viscericola_DSM_18177_00740	911112	912314	1203	CY				Opf00021	Arm-DNA-bind_5:Phage_int_SAM_5:Phage_int_SAM_1:Phage_integrase				Tyrosine recombinase XerC
Barnesiella_viscericola_DSM_18177	CP007034.1	Barnesiella_viscericola_DSM_18177_00741	912570	913604	1035	CY				Opf02685			K01155		hypothetical protein
Barnesiella_viscericola_DSM_18177	CP007034.1	Barnesiella_viscericola_DSM_18177_00742	913601	917551	3951	CY				Opf03465	ResIII:UPF0020:Eco57I		K01155		hypothetical protein
Barnesiella_viscericola_DSM_18177	CP007034.1	Barnesiella_viscericola_DSM_18177_00743	917601	918143	543	CY				Opf11991	Transposase_mut		K07493		hypothetical protein
Barnesiella_viscericola_DSM_18177	CP007034.1	Barnesiella_viscericola_DSM_18177_00744	918180	918890	711	CY				Opf04221	Transposase_mut		K07493		IS256 family transposase ISCbo4
Barnesiella_viscericola_DSM_18177	CP007034.1	Barnesiella_viscericola_DSM_18177_00745	920611	919493	1119	CY				Opf13944	DUF262:Ets:DUF262				hypothetical protein
Barnesiella_viscericola_DSM_18177	CP007034.1	Barnesiella_viscericola_DSM_18177_00746	922764	920746	2019	CY				Opf16283	HATPase_c:DUF3889:DUF3889				hypothetical protein
Barnesiella_viscericola_DSM_18177	CP007034.1	Barnesiella_viscericola_DSM_18177_00747	924047	923031	1017	CY				Opf01253	Arm-DNA-bind_5:Phage_int_SAM_5:Phage_integrase				hypothetical protein
Barnesiella_viscericola_DSM_18177	CP007034.1	Barnesiella_viscericola_DSM_18177_00748	925410	924991	420	CY				Opf00853	Vsr:Vsr	COG3727	K07458		Very short patch repair protein
Barnesiella_viscericola_DSM_18177	CP007034.1	Barnesiella_viscericola_DSM_18177_00749	927242	925419	1824	CY				Opf07207	AIPR				hypothetical protein
Barnesiella_viscericola_DSM_18177	CP007034.1	Barnesiella_viscericola_DSM_18177_00750	928840	927455	1386	CY					AlbA_2:HATPase_c_4:FaeA		K03655		hypothetical protein
Barnesiella_viscericola_DSM_18177	CP007034.1	Barnesiella_viscericola_DSM_18177_00751	930071	928908	1164	CY				Opf01497	DUF4372:DDE_Tnp_1:DUF4372	COG3385	K07495		IS4 family transposase ISCARN70
Barnesiella_viscericola_DSM_18177	CP007034.1	Barnesiella_viscericola_DSM_18177_00752	932427	930289	2139	CY				Opf05854	DUF2075		K03574		hypothetical protein
Barnesiella_viscericola_DSM_18177	CP007034.1	Barnesiella_viscericola_DSM_18177_00753	932764	932495	270	CY					DNA_methylase		K00558		hypothetical protein
Barnesiella_viscericola_DSM_18177	CP007034.1	Barnesiella_viscericola_DSM_18177_00754	934489	933179	1311	CY				Opf04755	SMC_N:AAA_21		K06926		hypothetical protein
Barnesiella_viscericola_DSM_18177	CP007034.1	Barnesiella_viscericola_DSM_18177_00755	934972	935322	351	CY				Opf02625	HTH_36:HTH_3:HTH_19:HTH_36				hypothetical protein
Barnesiella_viscericola_DSM_18177	CP007034.1	Barnesiella_viscericola_DSM_18177_00756	935316	936590	1275	CY				Opf02469	Couple_hipA:HipA_C		K07154		hypothetical protein
Barnesiella_viscericola_DSM_18177	CP007034.1	Barnesiella_viscericola_DSM_18177_00757	936719	937594	876	CY									hypothetical protein
Barnesiella_viscericola_DSM_18177	CP007034.1	Barnesiella_viscericola_DSM_18177_00758	939813	937669	2145	CY					UvrD-helicase:DUF87:UvrD_C		K03657		hypothetical protein
Barnesiella_viscericola_DSM_18177	CP007034.1	Barnesiella_viscericola_DSM_18177_00759	941906	939831	2076	CY				Opf15114	AAA_15:Hat1_N:AAA_15		K07459		hypothetical protein
Barnesiella_viscericola_DSM_18177	CP007034.1	Barnesiella_viscericola_DSM_18177_00760	942564	941932	633	CY					DAPDH_C:DUF4783				hypothetical protein
Barnesiella_viscericola_DSM_18177	CP007034.1	Barnesiella_viscericola_DSM_18177_00761	942884	943063	180	CY									hypothetical protein
Barnesiella_viscericola_DSM_18177	CP007034.1	Barnesiella_viscericola_DSM_18177_00762	944137	943070	1068	CY				Opf02203	Fic:MarR_2				hypothetical protein
Barnesiella_viscericola_DSM_18177	CP007034.1	Barnesiella_viscericola_DSM_18177_00763	944488	944652	165	CY									hypothetical protein
Barnesiella_viscericola_DSM_18177	CP007034.1	Barnesiella_viscericola_DSM_18177_00764	944700	945320	621	CY				Opf01372	OmdA:OmdA				hypothetical protein
Barnesiella_viscericola_DSM_18177	CP007034.1	Barnesiella_viscericola_DSM_18177_00765	946059	946553	495	CY				Opf01372	OmdA:OmdA				hypothetical protein
Barnesiella_viscericola_DSM_18177	CP007034.1	Barnesiella_viscericola_DSM_18177_00766	946622	947788	1167	CY				Opf10351	Transposase_mut		K07493		IS256 family transposase ISEfa13
Barnesiella_viscericola_DSM_18177	CP007034.1	Barnesiella_viscericola_DSM_18177_00767	948466	949851	1386	CY				Opf01975	DUF772:DUF772:DDE_Tnp_1_2		K07481		hypothetical protein
Barnesiella_viscericola_DSM_18177	CP007034.1	Barnesiella_viscericola_DSM_18177_00768	950968	950072	897	IM					Mfa_like_1				hypothetical protein
Barnesiella_viscericola_DSM_18177	CP007034.1	Barnesiella_viscericola_DSM_18177_00769	952817	951033	1785	CY					Mfa_like_1:Mac-1				hypothetical protein
Barnesiella_viscericola_DSM_18177	CP007034.1	Barnesiella_viscericola_DSM_18177_00770	953975	953025	951	CY				Opf02241	HTH_32:HTH_32:rve	COG2826	K07482		IS30 family transposase ISAeca1
Barnesiella_viscericola_DSM_18177	CP007034.1	Barnesiella_viscericola_DSM_18177_00771	955460	956128	669	CY				Opf05358					hypothetical protein
Barnesiella_viscericola_DSM_18177	CP007034.1	Barnesiella_viscericola_DSM_18177_00772	957552	956215	1338	CY				Opf14342	Cytidylate_kin2		K00945		Cytidylate kinase
Barnesiella_viscericola_DSM_18177	CP007034.1	Barnesiella_viscericola_DSM_18177_00773	958923	957775	1149	PP									hypothetical protein
Barnesiella_viscericola_DSM_18177	CP007034.1	Barnesiella_viscericola_DSM_18177_00774	961134	958933	2202	PP				Opf04873	Peptidase_S8:Peptidase_S8		K01361		hypothetical protein
Barnesiella_viscericola_DSM_18177	CP007034.1	Barnesiella_viscericola_DSM_18177_00775	963355	961157	2199	PP				Opf10354	PQQ_2:DUF4394:CBM_4_9		K20276	CBM4|CBM4	hypothetical protein
Barnesiella_viscericola_DSM_18177	CP007034.1	Barnesiella_viscericola_DSM_18177_00776	967758	963421	4338	PP					Big_5:EMP24_GP25L:Cleaved_Adhesin:EMP24_GP25L:Cleaved_Adhesin:Big_5:M60-like_N:Big_5:PixA:Big_5:UFC1:Cleaved_Adhesin:CBM_4_9:M60-like_N:CBM_4_9			CBM70|CBM70|CBM70|CBM4|CBM4|CBM4|CBM4|CBM4|CBM4|CBM4	hypothetical protein
Barnesiella_viscericola_DSM_18177	CP007034.1	Barnesiella_viscericola_DSM_18177_00777	967819	967974	156	CY									hypothetical protein
Barnesiella_viscericola_DSM_18177	CP007034.1	Barnesiella_viscericola_DSM_18177_00778	969242	968199	1044	CY				Opf01244	ADH_N:ADH_zinc_N:Glu_dehyd_C	COG1063	K18369		Alcohol dehydrogenase
Barnesiella_viscericola_DSM_18177	CP007034.1	Barnesiella_viscericola_DSM_18177_00779	969409	971334	1926	CY				Opf02942	Lycopene_cycl:FAD_oxidored:FAD_oxidored			AA3_1	hypothetical protein
Barnesiella_viscericola_DSM_18177	CP007034.1	Barnesiella_viscericola_DSM_18177_00780	971634	974603	2970	CY				Opf16790	AsmA:AsmA_2:DUF1439:AsmA:AsmA_2:AsmA_2		K07289		hypothetical protein
Barnesiella_viscericola_DSM_18177	CP007034.1	Barnesiella_viscericola_DSM_18177_00781	975042	974674	369	CY				Opf00743	DMT_6		K09922		hypothetical protein
Barnesiella_viscericola_DSM_18177	CP007034.1	Barnesiella_viscericola_DSM_18177_00782	975174	975656	483	CY				Opf11234	DUF2244:YcxB				hypothetical protein
Barnesiella_viscericola_DSM_18177	CP007034.1	Barnesiella_viscericola_DSM_18177_00783	975691	977142	1452	PP				Opf00168	TPR_16:Prefoldin:PD40:PD40:APG6:ABC_tran_CTD			GT41	Cell division coordinator CpoB
Barnesiella_viscericola_DSM_18177	CP007034.1	Barnesiella_viscericola_DSM_18177_00784	977183	977656	474	CY				Opf11427	NfeD				hypothetical protein
Barnesiella_viscericola_DSM_18177	CP007034.1	Barnesiella_viscericola_DSM_18177_00785	977681	978664	984	CY				Opf01816	YdfA_immunity				hypothetical protein
Barnesiella_viscericola_DSM_18177	CP007034.1	Barnesiella_viscericola_DSM_18177_00786	978802	979380	579	CY				Opf00959	Sod_Fe_N:Sod_Fe_C	COG0605	K04564		Superoxide dismutase [Mn/Fe]
Barnesiella_viscericola_DSM_18177	CP007034.1	Barnesiella_viscericola_DSM_18177_00787	979640	981001	1362	CY				Opf01355	PALP		K06001		Tryptophan synthase beta chain
Barnesiella_viscericola_DSM_18177	CP007034.1	Barnesiella_viscericola_DSM_18177_00788	981122	981195	74	CY									tRNA-Glu(ctc)
Barnesiella_viscericola_DSM_18177	CP007034.1	Barnesiella_viscericola_DSM_18177_00789	982260	981613	648	CY				Opf01778	FMN_red			AA6	2-amino-4-deoxychorismate dehydrogenase
Barnesiella_viscericola_DSM_18177	CP007034.1	Barnesiella_viscericola_DSM_18177_00790	984297	982627	1671	PP					LRR_4:LRR_8:LRR_4:LRR_5:Lipoprotein_15:LRR_5:LRR_5				hypothetical protein
Barnesiella_viscericola_DSM_18177	CP007034.1	Barnesiella_viscericola_DSM_18177_00791	984806	984733	74	CY									tRNA-Phe(gaa)
Barnesiella_viscericola_DSM_18177	CP007034.1	Barnesiella_viscericola_DSM_18177_00792	986100	985024	1077	CY				Opf00554	AIRS:AIRS_C	COG0611	K00946		Thiamine-monophosphate kinase
Barnesiella_viscericola_DSM_18177	CP007034.1	Barnesiella_viscericola_DSM_18177_00793	986944	986132	813	CY				Opf00726	PNP_UDP_1		K03783		Purine nucleoside phosphorylase 1
Barnesiella_viscericola_DSM_18177	CP007034.1	Barnesiella_viscericola_DSM_18177_00794	987712	987011	702	PP				Opf01000	OmpA		K03286		hypothetical protein
Barnesiella_viscericola_DSM_18177	CP007034.1	Barnesiella_viscericola_DSM_18177_00795	988041	987724	318	CY				Opf10885					hypothetical protein
Barnesiella_viscericola_DSM_18177	CP007034.1	Barnesiella_viscericola_DSM_18177_00796	988220	989068	849	CY				Opf01276	ABC_tran:AAA_15	COG1131	K01990		ABC transporter ATP-binding protein YtrB
Barnesiella_viscericola_DSM_18177	CP007034.1	Barnesiella_viscericola_DSM_18177_00797	989076	989948	873	CY				Opf15065					hypothetical protein
Barnesiella_viscericola_DSM_18177	CP007034.1	Barnesiella_viscericola_DSM_18177_00798	989951	990343	393	CY				Opf01392	GntR	COG1725	K07979		HTH-type transcriptional repressor YtrA
Barnesiella_viscericola_DSM_18177	CP007034.1	Barnesiella_viscericola_DSM_18177_00799	990340	991104	765	CY				Opf12506	LRR_4:LRR_4				hypothetical protein
Barnesiella_viscericola_DSM_18177	CP007034.1	Barnesiella_viscericola_DSM_18177_00800	991148	993667	2520	PP				Opf15129	CarbopepD_reg_2:Plug:OMP_b-brl_3:OMP_b-brl_3:OMP_b-brl_3				hypothetical protein
Barnesiella_viscericola_DSM_18177	CP007034.1	Barnesiella_viscericola_DSM_18177_00801	994374	993883	492	CY				Opf00007	Sigma70_r2:Sigma70_r4_2	COG1595	K03088		ECF RNA polymerase sigma factor SigH
Barnesiella_viscericola_DSM_18177	CP007034.1	Barnesiella_viscericola_DSM_18177_00802	995561	994485	1077	CY				Opf00835	YjgP_YjgQ		K11720		hypothetical protein
Barnesiella_viscericola_DSM_18177	CP007034.1	Barnesiella_viscericola_DSM_18177_00803	996703	995573	1131	CY				Opf00515	TGT		K00773		Queuine tRNA-ribosyltransferase
Barnesiella_viscericola_DSM_18177	CP007034.1	Barnesiella_viscericola_DSM_18177_00804	997077	997892	816	CY				Opf15393					hypothetical protein
Barnesiella_viscericola_DSM_18177	CP007034.1	Barnesiella_viscericola_DSM_18177_00805	998175	1000763	2589	CY				Opf00009	Clp_N:Clp_N:DUF87:AAA:Zeta_toxin:DUF4140:EHN:DUF4140:RsgA_GTPase:AAA_2:ClpB_D2-small	COG0542	K03695		Chaperone protein ClpB 1
Barnesiella_viscericola_DSM_18177	CP007034.1	Barnesiella_viscericola_DSM_18177_00806	1001419	1000913	507	PP				Opf13231	HemX:DUF4890:DUF4890				hypothetical protein
Barnesiella_viscericola_DSM_18177	CP007034.1	Barnesiella_viscericola_DSM_18177_00807	1003258	1001627	1632	PP				Opf07316	BNR_assoc_N:BNR:BNR_2		K01186	GH74|GH58|GH58|GH58|GH93|GH93|GH93|GH74|GH33	hypothetical protein
Barnesiella_viscericola_DSM_18177	CP007034.1	Barnesiella_viscericola_DSM_18177_00808	1003441	1004712	1272	CY				Opf00610	AAA:dNK:AAA_assoc_2:MgsA_C	COG2256	K07478		Replication-associated recombination protein A
Barnesiella_viscericola_DSM_18177	CP007034.1	Barnesiella_viscericola_DSM_18177_00809	1004866	1005933	1068	CY				Opf00605	Aminotran_5		K00831		Phosphoserine aminotransferase
Barnesiella_viscericola_DSM_18177	CP007034.1	Barnesiella_viscericola_DSM_18177_00810	1005952	1006872	921	CY				Opf00479	2-Hacid_dh_C:AdoHcyase_NAD:2-Hacid_dh_C	COG0111	K00058		Hydroxypyruvate reductase
Barnesiella_viscericola_DSM_18177	CP007034.1	Barnesiella_viscericola_DSM_18177_00811	1007749	1007066	684	PP				Opf01146	MIP	COG0580	K06188		Aquaporin Z
Barnesiella_viscericola_DSM_18177	CP007034.1	Barnesiella_viscericola_DSM_18177_00812	1007948	1009135	1188	CY				Opf00473	Lactamase_B:Flavodoxin_1	COG0426	K22405	AA6|AA6	Nitric oxide reductase
Barnesiella_viscericola_DSM_18177	CP007034.1	Barnesiella_viscericola_DSM_18177_00813	1011644	1009236	2409	CY				Opf01282	Wzz:Wzz:Wzz:GNVR:GNVR:AAA_31		K16692		Putative tyrosine-protein kinase in cps region
Barnesiella_viscericola_DSM_18177	CP007034.1	Barnesiella_viscericola_DSM_18177_00814	1012375	1011650	726	CY				Opf00352	Poly_export:SLBB:Poly_export		K01991		hypothetical protein
Barnesiella_viscericola_DSM_18177	CP007034.1	Barnesiella_viscericola_DSM_18177_00815	1012521	1012703	183	CY									hypothetical protein
Barnesiella_viscericola_DSM_18177	CP007034.1	Barnesiella_viscericola_DSM_18177_00816	1013974	1012652	1323	PP				Opf01998	OMP_b-brl:Porin_2:OMP_b-brl				hypothetical protein
Barnesiella_viscericola_DSM_18177	CP007034.1	Barnesiella_viscericola_DSM_18177_00817	1014086	1014430	345	CY				Opf13219					hypothetical protein
Barnesiella_viscericola_DSM_18177	CP007034.1	Barnesiella_viscericola_DSM_18177_00818	1014451	1015059	609	CY				Opf00082	UDG				hypothetical protein
Barnesiella_viscericola_DSM_18177	CP007034.1	Barnesiella_viscericola_DSM_18177_00819	1015146	1015775	630	CY				Opf00584	SNARE_assoc:Chordopox_A13L		K01077		hypothetical protein
Barnesiella_viscericola_DSM_18177	CP007034.1	Barnesiella_viscericola_DSM_18177_00820	1016021	1017598	1578	PP				Opf02481	Sulfatase:DUF3106:DUF4994:DUF3106	COG3119	K01130		Arylsulfatase
Barnesiella_viscericola_DSM_18177	CP007034.1	Barnesiella_viscericola_DSM_18177_00821	1017804	1018454	651	CY				Opf00481	Ribul_P_3_epim		K01783		Ribulose-phosphate 3-epimerase
Barnesiella_viscericola_DSM_18177	CP007034.1	Barnesiella_viscericola_DSM_18177_00822	1019742	1018546	1197	OM				Opf16173	Transglut_core				hypothetical protein
Barnesiella_viscericola_DSM_18177	CP007034.1	Barnesiella_viscericola_DSM_18177_00823	1020495	1019755	741	CY				Opf01193	CutC	COG3142	K06201		Copper homeostasis protein CutC
Barnesiella_viscericola_DSM_18177	CP007034.1	Barnesiella_viscericola_DSM_18177_00824	1021418	1020762	657	CY				Opf01041	AlbA_2				hypothetical protein
Barnesiella_viscericola_DSM_18177	CP007034.1	Barnesiella_viscericola_DSM_18177_00825	1022779	1021415	1365	CY				Opf00331	MatE:MatE:MatE	COG0534	K03327		Multidrug resistance protein NorM
Barnesiella_viscericola_DSM_18177	CP007034.1	Barnesiella_viscericola_DSM_18177_00826	1023996	1023097	900	CY				Opf00210	NTP_transf_3:NTP_transferase				hypothetical protein
Barnesiella_viscericola_DSM_18177	CP007034.1	Barnesiella_viscericola_DSM_18177_00827	1024337	1024927	591	CY				Opf00745	Sigma70_r2:GerE:Sigma70_r4	COG1595	K03088	GH43_23	ECF RNA polymerase sigma factor SigW
Barnesiella_viscericola_DSM_18177	CP007034.1	Barnesiella_viscericola_DSM_18177_00828	1025460	1025999	540	CY				Opf06342	Sigma70_r2:Sigma70_r4_2		K03088		hypothetical protein
Barnesiella_viscericola_DSM_18177	CP007034.1	Barnesiella_viscericola_DSM_18177_00829	1026134	1027063	930	CY				Opf08889	DUF3989:FecR:DUF4974		K07165		hypothetical protein
Barnesiella_viscericola_DSM_18177	CP007034.1	Barnesiella_viscericola_DSM_18177_00830	1027180	1030797	3618	PP				Opf01470	STN:STN:CarbopepD_reg_2:Plug:DUF4974		K02014		hypothetical protein
Barnesiella_viscericola_DSM_18177	CP007034.1	Barnesiella_viscericola_DSM_18177_00831	1030813	1032504	1692	OM		1		Opf05705	SusD-like				hypothetical protein
Barnesiella_viscericola_DSM_18177	CP007034.1	Barnesiella_viscericola_DSM_18177_00832	1032596	1036459	3864	PP				Opf16830	Glyco_hydro_85:Laminin_G_2:PKD:Laminin_G_3:Laminin_G_3:PKD		K01227	GH85|GH85|CBM40|GH85	hypothetical protein
Barnesiella_viscericola_DSM_18177	CP007034.1	Barnesiella_viscericola_DSM_18177_00833	1037014	1038582	1569	CY				Opf16305	Laminin_G_3:Laminin_G_3			CBM40	hypothetical protein
Barnesiella_viscericola_DSM_18177	CP007034.1	Barnesiella_viscericola_DSM_18177_00834	1038802	1042149	3348	PP				Opf07517	Glyco_hydro_20b:NAGidase:F5_F8_type_C:F5_F8_type_C:F5_F8_type_C		K01197	GH84|CBM47|CBM47|CBM32|CBM32|CBM32|CBM32	hypothetical protein
Barnesiella_viscericola_DSM_18177	CP007034.1	Barnesiella_viscericola_DSM_18177_00835	1042220	1044490	2271	PP				Opf01813	Glyco_hydro_92			GH92	hypothetical protein
Barnesiella_viscericola_DSM_18177	CP007034.1	Barnesiella_viscericola_DSM_18177_00836	1044533	1046875	2343	OM				Opf00428	Glyco_hydro_20b:Glyco_hydro_20:CHB_HEX_C_1:Fn3_assoc		K12373	GH20|CBM32|CBM32	hypothetical protein
Barnesiella_viscericola_DSM_18177	CP007034.1	Barnesiella_viscericola_DSM_18177_00837	1046894	1048969	2076	PP				Opf00428	Glyco_hydro_20b:Glyco_hydro_20:F5_F8_type_C		K12373	CBM32|GH20	hypothetical protein
Barnesiella_viscericola_DSM_18177	CP007034.1	Barnesiella_viscericola_DSM_18177_00838	1049019	1050347	1329	CY				Opf00081	MFS_1:MFS_1	COG0477	K08218		Anhydromuropeptide permease
Barnesiella_viscericola_DSM_18177	CP007034.1	Barnesiella_viscericola_DSM_18177_00839	1050426	1051397	972	CY				Opf01935	Glyco_hydro_130	COG2152	K18785	GH130	1,4-beta-mannosyl-N-acetylglucosamine phosphorylase
Barnesiella_viscericola_DSM_18177	CP007034.1	Barnesiella_viscericola_DSM_18177_00840	1051394	1053655	2262	PP				Opf02143	Glyco_hydro_92			GH92	hypothetical protein
Barnesiella_viscericola_DSM_18177	CP007034.1	Barnesiella_viscericola_DSM_18177_00841	1055286	1053763	1524	CY				Opf00837	GATase:NAD_synthase:NAD_synthase:GMP_synt_C	COG0518	K01951		GMP synthase [glutamine-hydrolyzing]
Barnesiella_viscericola_DSM_18177	CP007034.1	Barnesiella_viscericola_DSM_18177_00842	1057545	1055299	2247	CY				Opf00662	Na_H_Exchanger:Na_H_Exchanger:B12D:TrkA_C:TrkA_C		K03455		Glutathione-regulated potassium-efflux system protein KefB
Barnesiella_viscericola_DSM_18177	CP007034.1	Barnesiella_viscericola_DSM_18177_00843	1058264	1057548	717	CY				Opf00904	MgtC		K07507		hypothetical protein
Barnesiella_viscericola_DSM_18177	CP007034.1	Barnesiella_viscericola_DSM_18177_00844	1059626	1059024	603	CY					Acetyltransf_9:Acetyltransf_1				hypothetical protein
Barnesiella_viscericola_DSM_18177	CP007034.1	Barnesiella_viscericola_DSM_18177_00845	1060183	1059635	549	CY				Opf00383	Acetyltransf_3		K03790		hypothetical protein
Barnesiella_viscericola_DSM_18177	CP007034.1	Barnesiella_viscericola_DSM_18177_00846	1060731	1060186	546	CY				Opf01831	Zn_ribbon_2:Pyrid_ox_like				hypothetical protein
Barnesiella_viscericola_DSM_18177	CP007034.1	Barnesiella_viscericola_DSM_18177_00847	1061470	1062513	1044	CY				Opf08990	Acyl_transf_3		K16036		hypothetical protein
Barnesiella_viscericola_DSM_18177	CP007034.1	Barnesiella_viscericola_DSM_18177_00848	1063461	1062574	888	CY				Opf00939	Acyl_transf_1		K00645		Malonyl CoA-acyl carrier protein transacylase
Barnesiella_viscericola_DSM_18177	CP007034.1	Barnesiella_viscericola_DSM_18177_00849	1063821	1064054	234	CY				Opf00103	MttA_Hcf106:MttA_Hcf106		K03116		Sec-independent protein translocase protein TatA
Barnesiella_viscericola_DSM_18177	CP007034.1	Barnesiella_viscericola_DSM_18177_00850	1064164	1064991	828	CY				Opf00107	TatC		K03118		Sec-independent protein translocase protein TatC
Barnesiella_viscericola_DSM_18177	CP007034.1	Barnesiella_viscericola_DSM_18177_00851	1065279	1065203	77	CY									tRNA-Arg(acg)
Barnesiella_viscericola_DSM_18177	CP007034.1	Barnesiella_viscericola_DSM_18177_00852	1065410	1065336	75	CY									tRNA-Arg(acg)
Barnesiella_viscericola_DSM_18177	CP007034.1	Barnesiella_viscericola_DSM_18177_00853	1067822	1065534	2289	PP				Opf00602	Patatin:Bac_surface_Ag:Bac_surface_Ag		K07001		hypothetical protein
Barnesiella_viscericola_DSM_18177	CP007034.1	Barnesiella_viscericola_DSM_18177_00854	1069092	1067866	1227	CY				Opf01157	ACT_6:ACT:EAL:HAD	COG0560	K01079		Phosphoserine phosphatase SerB2
Barnesiella_viscericola_DSM_18177	CP007034.1	Barnesiella_viscericola_DSM_18177_00855	1069649	1070113	465	CY				Opf01331	AhpC-TSA				Thiol-disulfide oxidoreductase ResA
Barnesiella_viscericola_DSM_18177	CP007034.1	Barnesiella_viscericola_DSM_18177_00856	1070413	1070964	552	CY				Opf00201	DUF4924				hypothetical protein
Barnesiella_viscericola_DSM_18177	CP007034.1	Barnesiella_viscericola_DSM_18177_00857	1070983	1071852	870	CY				Opf00056	RmlD_sub_bind		K00067		dTDP-4-dehydrorhamnose reductase
Barnesiella_viscericola_DSM_18177	CP007034.1	Barnesiella_viscericola_DSM_18177_00858	1071857	1073437	1581	CY				Opf00935	GTP_EFTU:GTP_EFTU_D2:RF3_C	COG4108	K02837		Peptide chain release factor 3
Barnesiella_viscericola_DSM_18177	CP007034.1	Barnesiella_viscericola_DSM_18177_00859	1073790	1074812	1023	PP				Opf04164	OmpA:DUF3575				hypothetical protein
Barnesiella_viscericola_DSM_18177	CP007034.1	Barnesiella_viscericola_DSM_18177_00860	1074829	1075665	837	OM				Opf05381	Mfa2				hypothetical protein
Barnesiella_viscericola_DSM_18177	CP007034.1	Barnesiella_viscericola_DSM_18177_00861	1075985	1076869	885	OM				Opf06667	Mfa_like_1				Putative fimbrium subunit Fim1C
Barnesiella_viscericola_DSM_18177	CP007034.1	Barnesiella_viscericola_DSM_18177_00862	1077205	1079034	1830	OM				Opf07089	Mfa_like_1:Mfa_like_1:Glug:Glug:Glug:Glug:Glug:Glug:Glug:Glug:Glug				hypothetical protein
Barnesiella_viscericola_DSM_18177	CP007034.1	Barnesiella_viscericola_DSM_18177_00863	1080303	1079410	894	OM					PD40:SGL:NHL				hypothetical protein
Barnesiella_viscericola_DSM_18177	CP007034.1	Barnesiella_viscericola_DSM_18177_00864	1080428	1081333	906	CY				Opf01237	HTH_1:LysR_substrate:HTH_8		K11921		HTH-type transcriptional regulator CynR
Barnesiella_viscericola_DSM_18177	CP007034.1	Barnesiella_viscericola_DSM_18177_00865	1083197	1081446	1752	CY				Opf00739	PGM_PMM_I:PGM_PMM_II:PGM_PMM_III:PGM_PMM_IV		K01835		Phosphoglucomutase
Barnesiella_viscericola_DSM_18177	CP007034.1	Barnesiella_viscericola_DSM_18177_00866	1084963	1083320	1644	PP				Opf00482	Peptidase_C69:Gln_amidase		K08659		hypothetical protein
Barnesiella_viscericola_DSM_18177	CP007034.1	Barnesiella_viscericola_DSM_18177_00867	1086644	1084986	1659	CY				Opf02140	Peptidase_M23:Peptidase_M23:DUF4330:DUF4330				hypothetical protein
Barnesiella_viscericola_DSM_18177	CP007034.1	Barnesiella_viscericola_DSM_18177_00868	1088630	1087071	1560	PP				Opf07108	DUF5123:DUF5123:DUF5123:DUF5123				hypothetical protein
Barnesiella_viscericola_DSM_18177	CP007034.1	Barnesiella_viscericola_DSM_18177_00869	1090268	1088649	1620	PP				Opf16359	LBP_C:DUF5123:DUF5123:DUF5123:LBP_C			PL1_4	hypothetical protein
Barnesiella_viscericola_DSM_18177	CP007034.1	Barnesiella_viscericola_DSM_18177_00870	1091571	1090294	1278	PP				Opf06960	DUF824:SKN1:Glyco_hydro_16		K01216	GH16	hypothetical protein
Barnesiella_viscericola_DSM_18177	CP007034.1	Barnesiella_viscericola_DSM_18177_00871	1092001	1091579	423	CY				Opf13693	RHS_repeat:RHS_repeat				hypothetical protein
Barnesiella_viscericola_DSM_18177	CP007034.1	Barnesiella_viscericola_DSM_18177_00872	1092556	1092062	495	PP				Opf08447			K21449		hypothetical protein
Barnesiella_viscericola_DSM_18177	CP007034.1	Barnesiella_viscericola_DSM_18177_00873	1093729	1092893	837	OM				Opf06639	SKN1:Glyco_hydro_16		K01216	GH16	Beta-glucanase
Barnesiella_viscericola_DSM_18177	CP007034.1	Barnesiella_viscericola_DSM_18177_00874	1094080	1095921	1842	CY				Opf00075	Glyco_hydro_3:Glyco_hydro_3_C:DUF11:Fn3-like		K05349	GH3	Beta-xylosidase
Barnesiella_viscericola_DSM_18177	CP007034.1	Barnesiella_viscericola_DSM_18177_00875	1096208	1097104	897	CY				Opf01099	HTH_18		K18954		HTH-type transcriptional activator RhaR
Barnesiella_viscericola_DSM_18177	CP007034.1	Barnesiella_viscericola_DSM_18177_00876	1097854	1097126	729	CY				Opf01833	DUF5131				hypothetical protein
Barnesiella_viscericola_DSM_18177	CP007034.1	Barnesiella_viscericola_DSM_18177_00877	1099234	1098077	1158	CY				Opf00875	OAD_beta	COG1883	K01572		Glutaconyl-CoA decarboxylase subunit beta
Barnesiella_viscericola_DSM_18177	CP007034.1	Barnesiella_viscericola_DSM_18177_00878	1099667	1099239	429	CY				Opf00558	TnpW:RuvA_N:YqfD:Biotin_lipoyl		K01960		hypothetical protein
Barnesiella_viscericola_DSM_18177	CP007034.1	Barnesiella_viscericola_DSM_18177_00879	1100609	1099695	915	PP				Opf01054	LTD:OAD_gamma				hypothetical protein
Barnesiella_viscericola_DSM_18177	CP007034.1	Barnesiella_viscericola_DSM_18177_00880	1102183	1100630	1554	CY				Opf00631	Carboxyl_trans	COG4799	K01966		Propionyl-CoA carboxylase beta chain
Barnesiella_viscericola_DSM_18177	CP007034.1	Barnesiella_viscericola_DSM_18177_00881	1102602	1102189	414	CY				Opf00997	Glyoxalase_4	COG0346	K05606		Ethylmalonyl-CoA/methylmalonyl-CoA epimerase
Barnesiella_viscericola_DSM_18177	CP007034.1	Barnesiella_viscericola_DSM_18177_00882	1102967	1104877	1911	CY				Opf01018	HSP70		K04043		Chaperone protein DnaK
Barnesiella_viscericola_DSM_18177	CP007034.1	Barnesiella_viscericola_DSM_18177_00883	1105482	1106867	1386	CY				Opf01975	DUF772:DUF772:DDE_Tnp_1_2		K07481		hypothetical protein
Barnesiella_viscericola_DSM_18177	CP007034.1	Barnesiella_viscericola_DSM_18177_00884	1108370	1107480	891	PP									hypothetical protein
Barnesiella_viscericola_DSM_18177	CP007034.1	Barnesiella_viscericola_DSM_18177_00885	1109434	1108496	939	CY				Opf00805	Pribosyltran_N:Pribosyl_synth:Pribosyl_synth	COG0462	K00948		Ribose-phosphate pyrophosphokinase
Barnesiella_viscericola_DSM_18177	CP007034.1	Barnesiella_viscericola_DSM_18177_00886	1111234	1109489	1746	CY				Opf00668	Alpha-amylase:Malt_amylase_C		K01187	GH13_23|GH13_23|GH13_23|GH13_26|GH13_27|GH13_29|GH13_2|GH13_2|GH13_30|GH13_30|GH13_30|GH13_31|GH13_31|GH13_31|GH13_29|GH13_30|GH13_15|GH13_21|GH13|GH13|GH13_10|GH13_10|GH13_11|GH13_11|GH13_14|GH13_15|GH13_31|GH13_15|GH13_16|GH13_16|GH13_16|GH13_16|GH13_17|GH13_17|GH13_17|GH13_19|GH13_19|GH13_1|GH13_20|GH13_21|GH13_32|GH13_29|GH13_34|GH13_40|GH13_40|GH13_3|GH13_9|GH13_3|GH13_38|GH13_37|GH13_37|GH13_4|GH13_4|GH13_37|GH13_4|GH13_36|GH13_36|GH13_35|GH13_9|GH13_9|GH13_35|GH13_34|GH13_40|GH13_40	Alpha-1,4-glucan:maltose-1-phosphate maltosyltransferase
Barnesiella_viscericola_DSM_18177	CP007034.1	Barnesiella_viscericola_DSM_18177_00887	1112068	1111253	816	CY				Opf00510	Patatin		K07001		hypothetical protein
Barnesiella_viscericola_DSM_18177	CP007034.1	Barnesiella_viscericola_DSM_18177_00888	1113820	1112285	1536	PP				Opf02116	Transglut_core				hypothetical protein
Barnesiella_viscericola_DSM_18177	CP007034.1	Barnesiella_viscericola_DSM_18177_00889	1114348	1114917	570	CY				Opf00114	Sua5_yciO_yrdC		K07566		Threonylcarbamoyl-AMP synthase
Barnesiella_viscericola_DSM_18177	CP007034.1	Barnesiella_viscericola_DSM_18177_00890	1114947	1116326	1380	CY				Opf01202	CoA_binding_3:Bac_transf		K03606		hypothetical protein
Barnesiella_viscericola_DSM_18177	CP007034.1	Barnesiella_viscericola_DSM_18177_00891	1116330	1118156	1827	CY				Opf00019	Voltage_CLC:Voltage_CLC:CBS:CBS		K03281		Voltage-gated ClC-type chloride channel ClcB
Barnesiella_viscericola_DSM_18177	CP007034.1	Barnesiella_viscericola_DSM_18177_00892	1118163	1119131	969	CY				Opf00223	Formyl_trans_N:Formyl_trans_C		K00604		Methionyl-tRNA formyltransferase
Barnesiella_viscericola_DSM_18177	CP007034.1	Barnesiella_viscericola_DSM_18177_00893	1120079	1119141	939	CY				Opf00236	EamA:EamA				hypothetical protein
Barnesiella_viscericola_DSM_18177	CP007034.1	Barnesiella_viscericola_DSM_18177_00894	1121628	1120270	1359	CY				Opf01005	CoA_binding_3:Bac_transf		K03606		hypothetical protein
Barnesiella_viscericola_DSM_18177	CP007034.1	Barnesiella_viscericola_DSM_18177_00895	1123531	1121789	1743	CY				Opf00301	DUF883:DUF349:DUF349:DUF349:DUF349:DUF349:Phosphonate-bd:DUF1870				hypothetical protein
Barnesiella_viscericola_DSM_18177	CP007034.1	Barnesiella_viscericola_DSM_18177_00896	1124518	1123676	843	CY				Opf15727	Cas_Cas6		K19091		hypothetical protein
Barnesiella_viscericola_DSM_18177	CP007034.1	Barnesiella_viscericola_DSM_18177_00897	1125721	1124534	1188	CY				Opf00968	Peptidase_M16:Peptidase_M16_C		K07263		hypothetical protein
Barnesiella_viscericola_DSM_18177	CP007034.1	Barnesiella_viscericola_DSM_18177_00898	1126567	1125794	774	CY				Opf00206	Pro_isomerase		K03768		Putative bifunctional phosphatase/peptidyl-prolyl cis-trans isomerase
Barnesiella_viscericola_DSM_18177	CP007034.1	Barnesiella_viscericola_DSM_18177_00899	1129557	1126969	2589	PP				Opf16654	BNR:Pur_ac_phosph_N:ASH:ASH:fn3:fn3:BNR:fn3				hypothetical protein
Barnesiella_viscericola_DSM_18177	CP007034.1	Barnesiella_viscericola_DSM_18177_00900	1130265	1129888	378	CY				Opf00619					hypothetical protein
Barnesiella_viscericola_DSM_18177	CP007034.1	Barnesiella_viscericola_DSM_18177_00901	1130447	1131085	639	CY				Opf00575	Cytidylate_kin2		K00945		Cytidylate kinase
Barnesiella_viscericola_DSM_18177	CP007034.1	Barnesiella_viscericola_DSM_18177_00902	1132004	1131105	900	CY				Opf03145	FtsA:Ppx-GppA	COG0248	K01524		Exopolyphosphatase 2
Barnesiella_viscericola_DSM_18177	CP007034.1	Barnesiella_viscericola_DSM_18177_00903	1132345	1134918	2574	CY				Opf16636					hypothetical protein
Barnesiella_viscericola_DSM_18177	CP007034.1	Barnesiella_viscericola_DSM_18177_00904	1142291	1134927	7365	CY				Opf00741	SprA_N:SprA_N:SprA_N				hypothetical protein
Barnesiella_viscericola_DSM_18177	CP007034.1	Barnesiella_viscericola_DSM_18177_00905	1143009	1142428	582	CY				Opf00384	RuvA_N:HHH_5:RuvA_C	COG0632	K03550		Holliday junction ATP-dependent DNA helicase RuvA
Barnesiella_viscericola_DSM_18177	CP007034.1	Barnesiella_viscericola_DSM_18177_00906	1143380	1145557	2178	PP				Opf00489	DUF5422:DPPIV_N:DPPIV_N:Peptidase_S9		K01278	PL22|PL22|CE10|CE1|PL22_1|CE1|PL22_1|CE7|PL22_1|PL22_1|PL22	Dipeptidyl aminopeptidase 4
Barnesiella_viscericola_DSM_18177	CP007034.1	Barnesiella_viscericola_DSM_18177_00907	1145577	1146893	1317	CY				Opf15926					hypothetical protein
Barnesiella_viscericola_DSM_18177	CP007034.1	Barnesiella_viscericola_DSM_18177_00908	1146886	1147818	933	CY				Opf00403	IPT:IPPT	COG0324	K00791		tRNA dimethylallyltransferase
Barnesiella_viscericola_DSM_18177	CP007034.1	Barnesiella_viscericola_DSM_18177_00909	1148560	1147913	648	CY				Opf08523	OMP_b-brl_2				hypothetical protein
Barnesiella_viscericola_DSM_18177	CP007034.1	Barnesiella_viscericola_DSM_18177_00910	1148792	1150687	1896	CY				Opf02367	DUF3284:DUF3284				hypothetical protein
Barnesiella_viscericola_DSM_18177	CP007034.1	Barnesiella_viscericola_DSM_18177_00911	1151300	1150788	513	CY				Opf04640	Ferritin		K03594		hypothetical protein
Barnesiella_viscericola_DSM_18177	CP007034.1	Barnesiella_viscericola_DSM_18177_00912	1153680	1151476	2205	CY				Opf01656	H_PPase	COG3808	K15987		Putative K(+)-stimulated pyrophosphate-energized sodium pump
Barnesiella_viscericola_DSM_18177	CP007034.1	Barnesiella_viscericola_DSM_18177_00913	1153912	1154652	741	CY				Opf12823	WG_beta_rep:WG_beta_rep:WG_beta_rep:WG_beta_rep:WG_beta_rep:WG_beta_rep:WG_beta_rep				hypothetical protein
Barnesiella_viscericola_DSM_18177	CP007034.1	Barnesiella_viscericola_DSM_18177_00914	1154802	1155422	621	CY				Opf13919	VIT1:YlqD				hypothetical protein
Barnesiella_viscericola_DSM_18177	CP007034.1	Barnesiella_viscericola_DSM_18177_00915	1155440	1155940	501	CY				Opf13189	DUF2046				hypothetical protein
Barnesiella_viscericola_DSM_18177	CP007034.1	Barnesiella_viscericola_DSM_18177_00916	1155959	1158283	2325	CY				Opf16503					hypothetical protein
Barnesiella_viscericola_DSM_18177	CP007034.1	Barnesiella_viscericola_DSM_18177_00917	1159230	1158352	879	CY				Opf02292	adh_short_C2	COG0623	K00208		Enoyl-[acyl-carrier-protein] reductase [NADH] FabI
Barnesiella_viscericola_DSM_18177	CP007034.1	Barnesiella_viscericola_DSM_18177_00918	1159532	1160491	960	CY				Opf00085	ROK	COG1940	K00845		Glucokinase
Barnesiella_viscericola_DSM_18177	CP007034.1	Barnesiella_viscericola_DSM_18177_00919	1162062	1160581	1482	CY				Opf00221	Fer4_20:Pyr_redox_2	COG0493	K00266	AA3_4|AA3_4	Glutamate synthase [NADPH] small chain
Barnesiella_viscericola_DSM_18177	CP007034.1	Barnesiella_viscericola_DSM_18177_00920	1162878	1162087	792	CY				Opf00454	FAD_binding_6:NAD_binding_1:DHODB_Fe-S_bind	COG0543	K00528		Dihydroorotate dehydrogenase B (NAD(+)), electron transfer subunit
Barnesiella_viscericola_DSM_18177	CP007034.1	Barnesiella_viscericola_DSM_18177_00921	1164436	1163255	1182	PP				Opf15812					hypothetical protein
Barnesiella_viscericola_DSM_18177	CP007034.1	Barnesiella_viscericola_DSM_18177_00922	1165495	1164473	1023	OM				Opf16072	TMEM43				hypothetical protein
Barnesiella_viscericola_DSM_18177	CP007034.1	Barnesiella_viscericola_DSM_18177_00923	1168510	1165520	2991	PP				Opf01288	CarboxypepD_reg:CssAB:CarboxypepD_reg:CssAB:CssAB:CssAB				hypothetical protein
Barnesiella_viscericola_DSM_18177	CP007034.1	Barnesiella_viscericola_DSM_18177_00924	1169045	1170106	1062	PP				Opf00409	Exo_endo_phos				hypothetical protein
Barnesiella_viscericola_DSM_18177	CP007034.1	Barnesiella_viscericola_DSM_18177_00925	1170275	1171189	915	CY				Opf00250			K03453		hypothetical protein
Barnesiella_viscericola_DSM_18177	CP007034.1	Barnesiella_viscericola_DSM_18177_00926	1172585	1171221	1365	CY				Opf01154	Tropomyosin_1:RmuC		K09760		hypothetical protein
Barnesiella_viscericola_DSM_18177	CP007034.1	Barnesiella_viscericola_DSM_18177_00927	1173516	1172626	891	PP				Opf15544	Lipase_GDSL_2			CE2|CE2|CE3|CE3	hypothetical protein
Barnesiella_viscericola_DSM_18177	CP007034.1	Barnesiella_viscericola_DSM_18177_00928	1173678	1174148	471	CY				Opf00750	DUF695				hypothetical protein
Barnesiella_viscericola_DSM_18177	CP007034.1	Barnesiella_viscericola_DSM_18177_00929	1174173	1175204	1032	OM				Opf12848	LRR_4:LRR_5:LRR_5				hypothetical protein
Barnesiella_viscericola_DSM_18177	CP007034.1	Barnesiella_viscericola_DSM_18177_00930	1176401	1175208	1194	CY				Opf05550	Glyco_transf_4:Glycos_transf_1		K00712	GT5|GT5|GT4|GT41|GT41	D-inositol-3-phosphate glycosyltransferase
Barnesiella_viscericola_DSM_18177	CP007034.1	Barnesiella_viscericola_DSM_18177_00931	1176536	1177573	1038	CY				Opf09140	Glyco_transf_4:Glycos_transf_1:Glyco_trans_4_4		K12994	GT5|GT5|GT4	D-inositol-3-phosphate glycosyltransferase
Barnesiella_viscericola_DSM_18177	CP007034.1	Barnesiella_viscericola_DSM_18177_00932	1179061	1177643	1419	CY				Opf02065	Sulfatase:DUF4976	COG3119	K01130		Arylsulfatase
Barnesiella_viscericola_DSM_18177	CP007034.1	Barnesiella_viscericola_DSM_18177_00933	1181031	1179112	1920	CY					Sulfatase:Sulfatase:Usher:DUF4976:HEAT_2		K01138		hypothetical protein
Barnesiella_viscericola_DSM_18177	CP007034.1	Barnesiella_viscericola_DSM_18177_00934	1181914	1181183	732	CY				Opf00857	Transcrip_reg	COG0217	K00975		putative transcriptional regulatory protein
Barnesiella_viscericola_DSM_18177	CP007034.1	Barnesiella_viscericola_DSM_18177_00935	1184413	1181954	2460	CY				Opf00308	B5:tRNA_bind:B3_4:B5:FDX-ACB	COG0072	K01890		Phenylalanine--tRNA ligase beta subunit
Barnesiella_viscericola_DSM_18177	CP007034.1	Barnesiella_viscericola_DSM_18177_00936	1184415	1184672	258	CY					DUF4384				hypothetical protein
Barnesiella_viscericola_DSM_18177	CP007034.1	Barnesiella_viscericola_DSM_18177_00937	1185496	1184552	945	CY				Opf00389	S4:PseudoU_synth_2	COG0564	K06180		Ribosomal large subunit pseudouridine synthase D
Barnesiella_viscericola_DSM_18177	CP007034.1	Barnesiella_viscericola_DSM_18177_00938	1185820	1186485	666	CY				Opf00527	DUF3985:PS_Dcarbxylase	COG0688	K01613		Phosphatidylserine decarboxylase proenzyme
Barnesiella_viscericola_DSM_18177	CP007034.1	Barnesiella_viscericola_DSM_18177_00939	1186492	1187193	702	CY				Opf00511	CDP-OH_P_transf:Internalin_N:Internalin_N		K17103		hypothetical protein
Barnesiella_viscericola_DSM_18177	CP007034.1	Barnesiella_viscericola_DSM_18177_00940	1187252	1187515	264	CY				Opf11417	DUF4834				hypothetical protein
Barnesiella_viscericola_DSM_18177	CP007034.1	Barnesiella_viscericola_DSM_18177_00941	1188084	1187599	486	CY				Opf11318	RskA				hypothetical protein
Barnesiella_viscericola_DSM_18177	CP007034.1	Barnesiella_viscericola_DSM_18177_00942	1189673	1188204	1470	CY				Opf00080	Peptidase_M20	COG2195	K01270		Cytosol non-specific dipeptidase
Barnesiella_viscericola_DSM_18177	CP007034.1	Barnesiella_viscericola_DSM_18177_00943	1190686	1189700	987	CY				Opf00028	LPG_synthase_TM		K07027		hypothetical protein
Barnesiella_viscericola_DSM_18177	CP007034.1	Barnesiella_viscericola_DSM_18177_00944	1190902	1191687	786	CY				Opf00265	RrnaAD	COG0030	K02528		Ribosomal RNA small subunit methyltransferase A
Barnesiella_viscericola_DSM_18177	CP007034.1	Barnesiella_viscericola_DSM_18177_00945	1191754	1193103	1350	CY				Opf00940	FliG_M:MgtE_N:MgtE_N:CBS:CBS:MgtE	COG2239	K06213		Magnesium transporter MgtE
Barnesiella_viscericola_DSM_18177	CP007034.1	Barnesiella_viscericola_DSM_18177_00946	1193219	1194040	822	CY				Opf00693	Pentapeptide:DAGK_cat				hypothetical protein
Barnesiella_viscericola_DSM_18177	CP007034.1	Barnesiella_viscericola_DSM_18177_00947	1194369	1195631	1263	CY				Opf00189	Sigma54_activat:Mga:Mga:AAA_5:HTH_8		K07713		Anaerobic nitric oxide reductase transcription regulator NorR
Barnesiella_viscericola_DSM_18177	CP007034.1	Barnesiella_viscericola_DSM_18177_00948	1195651	1196154	504	OM				Opf00444	LptE				hypothetical protein
Barnesiella_viscericola_DSM_18177	CP007034.1	Barnesiella_viscericola_DSM_18177_00949	1196159	1196887	729	CY				Opf05273	ATP13:Stm1_N:TPR_19				hypothetical protein
Barnesiella_viscericola_DSM_18177	CP007034.1	Barnesiella_viscericola_DSM_18177_00950	1196894	1197289	396	CY				Opf00557	SecG:Ribosomal_60s		K03075		hypothetical protein
Barnesiella_viscericola_DSM_18177	CP007034.1	Barnesiella_viscericola_DSM_18177_00951	1197379	1198257	879	CY				Opf15442	DUF1963				hypothetical protein
Barnesiella_viscericola_DSM_18177	CP007034.1	Barnesiella_viscericola_DSM_18177_00952	1199260	1198454	807	OM					FlbD				hypothetical protein
Barnesiella_viscericola_DSM_18177	CP007034.1	Barnesiella_viscericola_DSM_18177_00953	1200682	1199639	1044	CY				Opf00609	RecA:ATPase		K03553		Protein RecA
Barnesiella_viscericola_DSM_18177	CP007034.1	Barnesiella_viscericola_DSM_18177_00954	1201166	1200702	465	CY				Opf00284	AhpC-TSA	COG1225	K03564		Putative peroxiredoxin bcp
Barnesiella_viscericola_DSM_18177	CP007034.1	Barnesiella_viscericola_DSM_18177_00955	1202542	1201433	1110	CY				Opf02196	ABC2_membrane:ABC2_membrane_3	COG0842	K01992		putative multidrug ABC transporter permease YbhR
Barnesiella_viscericola_DSM_18177	CP007034.1	Barnesiella_viscericola_DSM_18177_00956	1203636	1202539	1098	CY				Opf02195	ABC2_membrane_3	COG0842	K01992		putative multidrug ABC transporter permease YbhS
Barnesiella_viscericola_DSM_18177	CP007034.1	Barnesiella_viscericola_DSM_18177_00957	1204382	1203639	744	CY				Opf01705	ABC_tran:AAA_28	COG1131	K01990		putative multidrug ABC transporter ATP-binding protein YbhF
Barnesiella_viscericola_DSM_18177	CP007034.1	Barnesiella_viscericola_DSM_18177_00958	1205293	1204379	915	CY				Opf02320	ABC_tran:Cdc6_C		K01990		Vitamin B12 import ATP-binding protein BtuD
Barnesiella_viscericola_DSM_18177	CP007034.1	Barnesiella_viscericola_DSM_18177_00959	1206215	1205319	897	OM				Opf01981	HlyD_D23:HlyD_3		K01993		hypothetical protein
Barnesiella_viscericola_DSM_18177	CP007034.1	Barnesiella_viscericola_DSM_18177_00960	1207514	1206228	1287	PP				Opf02058	OEP:OEP				hypothetical protein
Barnesiella_viscericola_DSM_18177	CP007034.1	Barnesiella_viscericola_DSM_18177_00961	1208133	1207519	615	CY				Opf02312	TetR_N		K09017		hypothetical protein
Barnesiella_viscericola_DSM_18177	CP007034.1	Barnesiella_viscericola_DSM_18177_00962	1209662	1208466	1197	CY				Opf00699	Sacchrp_dh_NADP:Sacchrp_dh_C		K00290		Carboxynorspermidine synthase
Barnesiella_viscericola_DSM_18177	CP007034.1	Barnesiella_viscericola_DSM_18177_00963	1210835	1209735	1101	CY				Opf00390	PdxA	COG1995	K00097		D-threonate 4-phosphate dehydrogenase
Barnesiella_viscericola_DSM_18177	CP007034.1	Barnesiella_viscericola_DSM_18177_00964	1211972	1210947	1026	CY				Opf00229	Radical_SAM		K06941		putative dual-specificity RNA methyltransferase RlmN
Barnesiella_viscericola_DSM_18177	CP007034.1	Barnesiella_viscericola_DSM_18177_00965	1214168	1212072	2097	CY				Opf14676	SurA_N_2:Rotamase_2:Rotamase_3:Rotamase_2:Rotamase_2:SurA_N_3		K03770		hypothetical protein
Barnesiella_viscericola_DSM_18177	CP007034.1	Barnesiella_viscericola_DSM_18177_00966	1215544	1214288	1257	CY				Opf00645	DUF21:CBS:CBS:CorC_HlyC		K03699		hypothetical protein
Barnesiella_viscericola_DSM_18177	CP007034.1	Barnesiella_viscericola_DSM_18177_00967	1216215	1215541	675	CY				Opf00313	LptC				hypothetical protein
Barnesiella_viscericola_DSM_18177	CP007034.1	Barnesiella_viscericola_DSM_18177_00968	1218813	1216384	2430	PP					Sortilin-Vps10:Sortilin-Vps10				hypothetical protein
Barnesiella_viscericola_DSM_18177	CP007034.1	Barnesiella_viscericola_DSM_18177_00969	1220383	1219058	1326	OM				Opf09466	DUF4302:DUF4302				hypothetical protein
Barnesiella_viscericola_DSM_18177	CP007034.1	Barnesiella_viscericola_DSM_18177_00970	1221416	1220409	1008	OM				Opf02559	Peptidase_Mx1				hypothetical protein
Barnesiella_viscericola_DSM_18177	CP007034.1	Barnesiella_viscericola_DSM_18177_00971	1223148	1221439	1710	OM		1		Opf03142	SusD-like_3:SusD_RagB:SusD_RagB		K21572		hypothetical protein
Barnesiella_viscericola_DSM_18177	CP007034.1	Barnesiella_viscericola_DSM_18177_00972	1226516	1223181	3336	PP	1			Opf02208	CarbopepD_reg_2:Plug:TonB_dep_Rec		K21573		TonB-dependent receptor P26
Barnesiella_viscericola_DSM_18177	CP007034.1	Barnesiella_viscericola_DSM_18177_00973	1227403	1228026	624	CY				Opf00504	Pan_kinase		K03525		Type III pantothenate kinase
Barnesiella_viscericola_DSM_18177	CP007034.1	Barnesiella_viscericola_DSM_18177_00974	1228013	1229257	1245	PP				Opf00591					hypothetical protein
Barnesiella_viscericola_DSM_18177	CP007034.1	Barnesiella_viscericola_DSM_18177_00975	1229446	1229766	321	CY				Opf07796	DivIC:DivIC				hypothetical protein
Barnesiella_viscericola_DSM_18177	CP007034.1	Barnesiella_viscericola_DSM_18177_00976	1229778	1230128	351	CY				Opf10999	DUF2070				hypothetical protein
Barnesiella_viscericola_DSM_18177	CP007034.1	Barnesiella_viscericola_DSM_18177_00977	1230431	1230793	363	CY				Opf00033	Penicillinase_R				hypothetical protein
Barnesiella_viscericola_DSM_18177	CP007034.1	Barnesiella_viscericola_DSM_18177_00978	1230815	1232086	1272	CY				Opf04741	Peptidase_M56:Peptidase_M56:TonB_C		K03832		hypothetical protein
Barnesiella_viscericola_DSM_18177	CP007034.1	Barnesiella_viscericola_DSM_18177_00979	1234549	1232240	2310	OM					DUF4988:DUF4988:Cadherin-like:LRR_5:LRR_5				hypothetical protein
Barnesiella_viscericola_DSM_18177	CP007034.1	Barnesiella_viscericola_DSM_18177_00980	1235932	1234565	1368	PP					OmpA:Adeno_PIX:Adeno_PIX:OMP_b-brl_2				hypothetical protein
Barnesiella_viscericola_DSM_18177	CP007034.1	Barnesiella_viscericola_DSM_18177_00981	1237730	1236279	1452	CY				Opf00698	FTSW_RODA_SPOVE:FTSW_RODA_SPOVE:FTSW_RODA_SPOVE		K05837		Peptidoglycan glycosyltransferase MrdB
Barnesiella_viscericola_DSM_18177	CP007034.1	Barnesiella_viscericola_DSM_18177_00982	1239573	1237711	1863	CY				Opf00647	PBP_dimer:Transpeptidase	COG0768	K05515		Peptidoglycan D,D-transpeptidase MrdA
Barnesiella_viscericola_DSM_18177	CP007034.1	Barnesiella_viscericola_DSM_18177_00983	1240075	1239557	519	CY				Opf00681	DUF3311:DUF3311				hypothetical protein
Barnesiella_viscericola_DSM_18177	CP007034.1	Barnesiella_viscericola_DSM_18177_00984	1240913	1240068	846	CY				Opf00764	MreC		K03570		hypothetical protein
Barnesiella_viscericola_DSM_18177	CP007034.1	Barnesiella_viscericola_DSM_18177_00985	1242046	1241027	1020	CY				Opf01127	MreB_Mbl	COG1077	K03569		Cell shape-determining protein Mbl
Barnesiella_viscericola_DSM_18177	CP007034.1	Barnesiella_viscericola_DSM_18177_00986	1243597	1242074	1524	CY				Opf00777	MGS:AICARFT_IMPCHas:BING4CT	COG0138	K00602		Bifunctional purine biosynthesis protein PurH
Barnesiella_viscericola_DSM_18177	CP007034.1	Barnesiella_viscericola_DSM_18177_00987	1243812	1247021	3210	PP				Opf02197	CarbopepD_reg_2:Plug:Big_3_5:Plug		K02014		TonB-dependent receptor P26
Barnesiella_viscericola_DSM_18177	CP007034.1	Barnesiella_viscericola_DSM_18177_00988	1247036	1248484	1449	OM		1		Opf02130	SusD-like_2:SusD-like_2				hypothetical protein
Barnesiella_viscericola_DSM_18177	CP007034.1	Barnesiella_viscericola_DSM_18177_00989	1248516	1249040	525	CY				Opf00152	Flavodoxin_1	COG0716	K03839		Flavodoxin 1
Barnesiella_viscericola_DSM_18177	CP007034.1	Barnesiella_viscericola_DSM_18177_00990	1250691	1249186	1506	CY				Opf01337	Na_H_Exchanger:TrkA_C	COG3263	K11105		K(+)/H(+) antiporter NhaP2
Barnesiella_viscericola_DSM_18177	CP007034.1	Barnesiella_viscericola_DSM_18177_00991	1250862	1252340	1479	CY				Opf07463	NAD_binding_2:6PGD	COG0362	K00033		6-phosphogluconate dehydrogenase, decarboxylating
Barnesiella_viscericola_DSM_18177	CP007034.1	Barnesiella_viscericola_DSM_18177_00992	1252347	1253870	1524	CY				Opf07438	G6PD_N:G6PD_C	COG0364	K00036		Glucose-6-phosphate 1-dehydrogenase
Barnesiella_viscericola_DSM_18177	CP007034.1	Barnesiella_viscericola_DSM_18177_00993	1253867	1254592	726	CY				Opf15337	Glucosamine_iso	COG0363	K01057		6-phosphogluconolactonase
Barnesiella_viscericola_DSM_18177	CP007034.1	Barnesiella_viscericola_DSM_18177_00994	1255261	1254584	678	CY				Opf00886	tRNA_m1G_MT		K00554		tRNA (guanine-N(1)-)-methyltransferase
Barnesiella_viscericola_DSM_18177	CP007034.1	Barnesiella_viscericola_DSM_18177_00995	1255439	1257055	1617	CY				Opf00933	ABC_tran:AAA_21:ABC_tran_Xtn:ABC_tran:SMK-1	COG0488	K10834		putative ABC transporter ATP-binding protein YbiT
Barnesiella_viscericola_DSM_18177	CP007034.1	Barnesiella_viscericola_DSM_18177_00996	1257070	1257363	294	CY				Opf00679	Dabb				hypothetical protein
Barnesiella_viscericola_DSM_18177	CP007034.1	Barnesiella_viscericola_DSM_18177_00997	1257647	1257516	132	CY				Opf11494	DUF2997				hypothetical protein
Barnesiella_viscericola_DSM_18177	CP007034.1	Barnesiella_viscericola_DSM_18177_00998	1257933	1258850	918	CY				Opf01854	HTS	COG1897	K00651		Homoserine O-acetyltransferase
Barnesiella_viscericola_DSM_18177	CP007034.1	Barnesiella_viscericola_DSM_18177_00999	1258847	1260688	1842	CY				Opf00099	Peptidase_U32:DUF3656:Peptidase_U32	COG0826	K08303		23S rRNA 5-hydroxycytidine synthase
Barnesiella_viscericola_DSM_18177	CP007034.1	Barnesiella_viscericola_DSM_18177_01000	1260955	1262649	1695	PP				Opf16527	Cytomega_UL20A:Trypsin_2		K04771		hypothetical protein
Barnesiella_viscericola_DSM_18177	CP007034.1	Barnesiella_viscericola_DSM_18177_01001	1262676	1263086	411	IM				Opf14178	GH43_C				hypothetical protein
Barnesiella_viscericola_DSM_18177	CP007034.1	Barnesiella_viscericola_DSM_18177_01002	1266175	1263191	2985	CY				Opf02761	DUF5440:DUF5440:AAA_11:AAA_11:AAA_12		K10742		hypothetical protein
Barnesiella_viscericola_DSM_18177	CP007034.1	Barnesiella_viscericola_DSM_18177_01003	1267332	1266439	894	CY				Opf01075	DHDPS	COG0329	K01714		4-hydroxy-tetrahydrodipicolinate synthase
Barnesiella_viscericola_DSM_18177	CP007034.1	Barnesiella_viscericola_DSM_18177_01004	1267947	1267366	582	CY				Opf14078					hypothetical protein
Barnesiella_viscericola_DSM_18177	CP007034.1	Barnesiella_viscericola_DSM_18177_01005	1269977	1267974	2004	CY				Opf00418	DNA_ligase_aden:DNA_ligase_OB:DNA_ligase_ZBD:HHH_5:HHH_2:BRCT		K01972		DNA ligase
Barnesiella_viscericola_DSM_18177	CP007034.1	Barnesiella_viscericola_DSM_18177_01006	1270202	1270981	780	CY				Opf00618	Abhydrolase_6	COG0596	K00433	CE7|CE7|CE7	putative protein
Barnesiella_viscericola_DSM_18177	CP007034.1	Barnesiella_viscericola_DSM_18177_01007	1270978	1272540	1563	CY				Opf00306	Virul_fac_BrkB:MerC:Mur_ligase_M:Mur_ligase_C		K01929	GT66	UDP-N-acetylmuramoyl-tripeptide--D-alanyl-D-alanine ligase
Barnesiella_viscericola_DSM_18177	CP007034.1	Barnesiella_viscericola_DSM_18177_01008	1272591	1273772	1182	CY				Opf00644	Dala_Dala_lig_N:Dala_Dala_lig_C:ATPgrasp_Ter		K01921		D-alanine--D-alanine ligase
Barnesiella_viscericola_DSM_18177	CP007034.1	Barnesiella_viscericola_DSM_18177_01009	1274175	1273954	222	CY									hypothetical protein
Barnesiella_viscericola_DSM_18177	CP007034.1	Barnesiella_viscericola_DSM_18177_01010	1276286	1274601	1686	CY				Opf01023	ABC_tran:ABC_tran_Xtn:ABC_tran:AAA_15:SIX1_SD	COG0488	K06020		Energy-dependent translational throttle protein EttA
Barnesiella_viscericola_DSM_18177	CP007034.1	Barnesiella_viscericola_DSM_18177_01011	1276886	1276320	567	CY				Opf00589	Pep_deformylase	COG0242	K01462		Peptide deformylase
Barnesiella_viscericola_DSM_18177	CP007034.1	Barnesiella_viscericola_DSM_18177_01012	1277306	1276890	417	CY				Opf00457	RuvX	COG0816	K07447		Putative pre-16S rRNA nuclease
Barnesiella_viscericola_DSM_18177	CP007034.1	Barnesiella_viscericola_DSM_18177_01013	1277593	1279830	2238	CY				Opf01406	Glyco_hydro_92			GH92	hypothetical protein
Barnesiella_viscericola_DSM_18177	CP007034.1	Barnesiella_viscericola_DSM_18177_01014	1279881	1281326	1446	PP				Opf01962	Glyco_hydro_125		K09704	GH15|GH15|GH125|GH15	hypothetical protein
Barnesiella_viscericola_DSM_18177	CP007034.1	Barnesiella_viscericola_DSM_18177_01015	1281511	1281320	192	CY									hypothetical protein
Barnesiella_viscericola_DSM_18177	CP007034.1	Barnesiella_viscericola_DSM_18177_01016	1282946	1281663	1284	PP				Opf16298	Cellulase:DnaB_bind		K20276	GH5_37|GH5_1|GH5_25|GH1|GH5_2|GH39|GH1|GH5_39|GH51|GH26|GH26|GH35|GH79|GH5_2|GH14|GH5|GH5_19|GH42|GH42|GH42|GH10	hypothetical protein
Barnesiella_viscericola_DSM_18177	CP007034.1	Barnesiella_viscericola_DSM_18177_01017	1283231	1283147	85	CY									tRNA-Leu(tag)
Barnesiella_viscericola_DSM_18177	CP007034.1	Barnesiella_viscericola_DSM_18177_01018	1284341	1283316	1026	PP				Opf00162	Tricorn_C1:Peptidase_S41		K03797		hypothetical protein
Barnesiella_viscericola_DSM_18177	CP007034.1	Barnesiella_viscericola_DSM_18177_01019	1285289	1284360	930	PP				Opf00132	DUF3316				hypothetical protein
Barnesiella_viscericola_DSM_18177	CP007034.1	Barnesiella_viscericola_DSM_18177_01020	1288052	1285293	2760	CY				Opf00437	DNA_topoisoIV		K02621		DNA topoisomerase 4 subunit A
Barnesiella_viscericola_DSM_18177	CP007034.1	Barnesiella_viscericola_DSM_18177_01021	1288269	1289813	1545	CY				Opf00728	Lipoprotein_18:tRNA-synt_2b:HGTP_anticodon		K01880		Glycine--tRNA ligase
Barnesiella_viscericola_DSM_18177	CP007034.1	Barnesiella_viscericola_DSM_18177_01022	1289833	1290411	579	OM				Opf00386	LemA	COG1704	K03744		Protein LemA
Barnesiella_viscericola_DSM_18177	CP007034.1	Barnesiella_viscericola_DSM_18177_01023	1290431	1290982	552	OM				Opf01295	FKBP_C		K03773		hypothetical protein
Barnesiella_viscericola_DSM_18177	CP007034.1	Barnesiella_viscericola_DSM_18177_01024	1291182	1291850	669	CY				Opf07164	PhoU:PhoU	COG0704	K02039		Phosphate-specific transport system accessory protein PhoU
Barnesiella_viscericola_DSM_18177	CP007034.1	Barnesiella_viscericola_DSM_18177_01025	1292051	1292755	705	PP				Opf00911	DUF4919				hypothetical protein
Barnesiella_viscericola_DSM_18177	CP007034.1	Barnesiella_viscericola_DSM_18177_01026	1292817	1293380	564	CY				Opf00748	FKBP_C:FKBP_C	COG1047	K03775		FKBP-type peptidyl-prolyl cis-trans isomerase SlyD
Barnesiella_viscericola_DSM_18177	CP007034.1	Barnesiella_viscericola_DSM_18177_01027	1293953	1293447	507	CY				Opf14314					hypothetical protein
Barnesiella_viscericola_DSM_18177	CP007034.1	Barnesiella_viscericola_DSM_18177_01028	1294411	1293950	462	OM					HhH-GPD				hypothetical protein
Barnesiella_viscericola_DSM_18177	CP007034.1	Barnesiella_viscericola_DSM_18177_01029	1294812	1294408	405	CY				Opf11048	SL4P:SL4P				hypothetical protein
Barnesiella_viscericola_DSM_18177	CP007034.1	Barnesiella_viscericola_DSM_18177_01030	1295028	1296017	990	CY				Opf00135	GSCFA				hypothetical protein
Barnesiella_viscericola_DSM_18177	CP007034.1	Barnesiella_viscericola_DSM_18177_01031	1296014	1298482	2469	CY				Opf00434	Mur_ligase:Mur_ligase_M:Mur_ligase:Ala_racemase_N:Ala_racemase_C		K01775		Alanine racemase
Barnesiella_viscericola_DSM_18177	CP007034.1	Barnesiella_viscericola_DSM_18177_01032	1300295	1298721	1575	CY				Opf00780	S1:RNase_E_G	COG1530	K08301		Ribonuclease G
Barnesiella_viscericola_DSM_18177	CP007034.1	Barnesiella_viscericola_DSM_18177_01033	1300906	1300634	273	CY				Opf00018	Bac_DNA_binding		K03530		DNA-binding protein HU
Barnesiella_viscericola_DSM_18177	CP007034.1	Barnesiella_viscericola_DSM_18177_01034	1301345	1302574	1230	CY				Opf01380	DUF21:CBS:CBS:CorC_HlyC		K03699		hypothetical protein
Barnesiella_viscericola_DSM_18177	CP007034.1	Barnesiella_viscericola_DSM_18177_01035	1302838	1303521	684	CY				Opf01332	Vut_1:Vut_1		K09125		queuosine precursor transporter
Barnesiella_viscericola_DSM_18177	CP007034.1	Barnesiella_viscericola_DSM_18177_01036	1303531	1303986	456	CY				Opf00775	Pyrid_oxidase_2:QueF	COG0780	K09457		NADPH-dependent 7-cyano-7-deazaguanine reductase
Barnesiella_viscericola_DSM_18177	CP007034.1	Barnesiella_viscericola_DSM_18177_01037	1307855	1304163	3693	PP					CARDB:CARDB:PPC:DUF4793:CARDB:DUF4793:PPC:PPC				hypothetical protein
Barnesiella_viscericola_DSM_18177	CP007034.1	Barnesiella_viscericola_DSM_18177_01038	1308208	1310046	1839	CY					FUSC:TPR_1:TPR_7:TPR_12:TPR_12:TPR_1:Alliinase_C:IncA:GerE				hypothetical protein
Barnesiella_viscericola_DSM_18177	CP007034.1	Barnesiella_viscericola_DSM_18177_01039	1310988	1310065	924	CY				Opf00758	Radical_SAM:Radical_SAM_C		K07139		hypothetical protein
Barnesiella_viscericola_DSM_18177	CP007034.1	Barnesiella_viscericola_DSM_18177_01040	1312352	1310994	1359	CY				Opf05924	Peptidase_M20		K01436		Succinyl-diaminopimelate desuccinylase
Barnesiella_viscericola_DSM_18177	CP007034.1	Barnesiella_viscericola_DSM_18177_01041	1313440	1312367	1074	CY				Opf00302	Chorismate_synt		K01736		Chorismate synthase
Barnesiella_viscericola_DSM_18177	CP007034.1	Barnesiella_viscericola_DSM_18177_01042	1313895	1313668	228	CY									hypothetical protein
Barnesiella_viscericola_DSM_18177	CP007034.1	Barnesiella_viscericola_DSM_18177_01043	1314280	1314993	714	OM				Opf00799	Gly-zipper_YMGG:Gly-zipper_Omp:OmpA:OmpA:Romo1	COG2885	K03286	GH25|GH25	putative lipoprotein YiaD
Barnesiella_viscericola_DSM_18177	CP007034.1	Barnesiella_viscericola_DSM_18177_01044	1315141	1315686	546	CY				Opf00113	DJ-1_PfpI	COG0693	K03152		Protein/nucleic acid deglycase 3
Barnesiella_viscericola_DSM_18177	CP007034.1	Barnesiella_viscericola_DSM_18177_01045	1318458	1315921	2538	CY				Opf00612	tRNA-synt_2c:tRNA_SAD:tRNA-synt_2c:DHHA1	COG0013	K01872		Alanine--tRNA ligase
Barnesiella_viscericola_DSM_18177	CP007034.1	Barnesiella_viscericola_DSM_18177_01046	1318757	1319728	972	CY				Opf01433	Peptidase_M23		K21471		hypothetical protein
Barnesiella_viscericola_DSM_18177	CP007034.1	Barnesiella_viscericola_DSM_18177_01047	1319745	1320083	339	CY				Opf00381	MerR_1:HTH_3:HTH_19				hypothetical protein
Barnesiella_viscericola_DSM_18177	CP007034.1	Barnesiella_viscericola_DSM_18177_01048	1320482	1320054	429	CY				Opf02632	VanZ				hypothetical protein
