## Supplementary Table S1 for "*Muribaculaceae* genomes assembled from metagenomes suggest genetic drivers of differential response to acarbose treatment in mice" (part 6 of 48)

genome_id	sequence_id	feature_id	feature_start	feature_stop	nlength	localization	susC	susD	susEF	opf_id	architecture	cog_id	ko_list	cazy_domain_list	product_description
Barnesiella_viscericola_DSM_18177	CP007034.1	Barnesiella_viscericola_DSM_18177_01049	1320760	1322103	1344	CY				Opf00036	SNF:SNF		K03308		hypothetical protein
Barnesiella_viscericola_DSM_18177	CP007034.1	Barnesiella_viscericola_DSM_18177_01050	1322105	1322395	291	CY				Opf11161	CENP-O				hypothetical protein
Barnesiella_viscericola_DSM_18177	CP007034.1	Barnesiella_viscericola_DSM_18177_01051	1322655	1323440	786	CY				Opf00125	Pterin_bind	COG0294	K00796		Dihydropteroate synthase
Barnesiella_viscericola_DSM_18177	CP007034.1	Barnesiella_viscericola_DSM_18177_01052	1323442	1324206	765	CY				Opf00622	P12:P12:P12:DisA_N	COG1624	K18672		Cyclic di-AMP synthase CdaA
Barnesiella_viscericola_DSM_18177	CP007034.1	Barnesiella_viscericola_DSM_18177_01053	1325197	1324229	969	CY				Opf04944	N6_N4_Mtase		K00571		hypothetical protein
Barnesiella_viscericola_DSM_18177	CP007034.1	Barnesiella_viscericola_DSM_18177_01054	1327153	1325354	1800	CY				Opf00795	GTP_EFTU:GTP_EFTU_D2:EFG_II:EFG_C:FeoB_N	COG1217	K06207		GTP-binding protein TypA/BipA
Barnesiella_viscericola_DSM_18177	CP007034.1	Barnesiella_viscericola_DSM_18177_01055	1327444	1327719	276	CY				Opf01147	Ribosomal_S15	COG0184	K02956		30S ribosomal protein S15
Barnesiella_viscericola_DSM_18177	CP007034.1	Barnesiella_viscericola_DSM_18177_01056	1328395	1327802	594	OM				Opf14050					hypothetical protein
Barnesiella_viscericola_DSM_18177	CP007034.1	Barnesiella_viscericola_DSM_18177_01057	1329040	1328438	603	PP				Opf14050					hypothetical protein
Barnesiella_viscericola_DSM_18177	CP007034.1	Barnesiella_viscericola_DSM_18177_01058	1330112	1329243	870	CY				Opf00488	PNP_UDP_1	COG2820	K00757		Uridine phosphorylase
Barnesiella_viscericola_DSM_18177	CP007034.1	Barnesiella_viscericola_DSM_18177_01059	1331652	1330279	1374	CY				Opf00490	Glyco_hydro_57:Med21		K07405	GH57|CE4	hypothetical protein
Barnesiella_viscericola_DSM_18177	CP007034.1	Barnesiella_viscericola_DSM_18177_01060	1332928	1331672	1257	CY				Opf00897	Glyco_transf_5:Glyco_transf_4:Glycos_transf_1		K16149	GT5|GT4|GT3|GT3|GT20	D-inositol-3-phosphate glycosyltransferase
Barnesiella_viscericola_DSM_18177	CP007034.1	Barnesiella_viscericola_DSM_18177_01061	1334906	1332960	1947	CY				Opf00790	GDE_N:GDE_C		K00705	GH13_25|GH13_25|GH133	hypothetical protein
Barnesiella_viscericola_DSM_18177	CP007034.1	Barnesiella_viscericola_DSM_18177_01062	1335836	1335243	594	CY				Opf04757	MarC		K05595		hypothetical protein
Barnesiella_viscericola_DSM_18177	CP007034.1	Barnesiella_viscericola_DSM_18177_01063	1336046	1336744	699	CY				Opf01256	HTH_Crp_2:cNMP_binding:HTH_Crp_2				hypothetical protein
Barnesiella_viscericola_DSM_18177	CP007034.1	Barnesiella_viscericola_DSM_18177_01064	1340225	1336923	3303	PP					Laminin_G_3:BNR_assoc_N:CHB_HEX_C:BNR_2:CHB_HEX_C_1:Laminin_G_3:DUF1255:BNR_assoc_N:TcfC:BNR		K01186	GH74|GH33|GH33|GH93|GH74|CBM40|GH74|CBM56|CBM40|CBM56|CBM56|CBM40|GH74|GH93|GH93	hypothetical protein
Barnesiella_viscericola_DSM_18177	CP007034.1	Barnesiella_viscericola_DSM_18177_01065	1343935	1340435	3501	CY				Opf00046	POR_N:PFOR_II:POR:EKR:Fer4_16:Fer4_10:Fer4_2:DUF4766:Fer4_13:Fer4_10:Fer4_16:TPP_enzyme_C	COG0674	K03737		Pyruvate:ferredoxin oxidoreductase
Barnesiella_viscericola_DSM_18177	CP007034.1	Barnesiella_viscericola_DSM_18177_01066	1345222	1344044	1179	CY				Opf01461	HTH_5:AAA_14:HTH_43:AAA_14:HTH_5:TrmB		K07133		hypothetical protein
Barnesiella_viscericola_DSM_18177	CP007034.1	Barnesiella_viscericola_DSM_18177_01067	1346606	1345437	1170	PP				Opf01359	HR1:OmpA		K03286		Outer membrane protein 40
Barnesiella_viscericola_DSM_18177	CP007034.1	Barnesiella_viscericola_DSM_18177_01068	1348853	1346820	2034	CY				Opf00599	Transketolase_N:Transket_pyr:Transketolase_C		K00615		Transketolase
Barnesiella_viscericola_DSM_18177	CP007034.1	Barnesiella_viscericola_DSM_18177_01069	1350467	1348986	1482	CY				Opf00769	MFS_1:MFS_1		K02429		hypothetical protein
Barnesiella_viscericola_DSM_18177	CP007034.1	Barnesiella_viscericola_DSM_18177_01070	1351379	1350708	672	CY				Opf00136	Ala_racemase_N	COG0325	K06997		Pyridoxal phosphate homeostasis protein
Barnesiella_viscericola_DSM_18177	CP007034.1	Barnesiella_viscericola_DSM_18177_01071	1351840	1351376	465	CY				Opf00069	DUF4494				hypothetical protein
Barnesiella_viscericola_DSM_18177	CP007034.1	Barnesiella_viscericola_DSM_18177_01072	1352347	1351898	450	CY				Opf01634	dCMP_cyt_deam_1	COG0590	K01487		Guanine deaminase
Barnesiella_viscericola_DSM_18177	CP007034.1	Barnesiella_viscericola_DSM_18177_01073	1353127	1352510	618	CY				Opf00863	MMR_HSR1:ArgK	COG0218	K03978		putative GTP-binding protein EngB
Barnesiella_viscericola_DSM_18177	CP007034.1	Barnesiella_viscericola_DSM_18177_01074	1353611	1354234	624	CY				Opf00445	HHH_5:RecR:Toprim_4	COG0353	K06187		Recombination protein RecR
Barnesiella_viscericola_DSM_18177	CP007034.1	Barnesiella_viscericola_DSM_18177_01075	1354296	1355468	1173	CY				Opf05768	Glycos_transf_2:Glyco_trans_2_3		K07011	GT12|GT27|GT2|GT27|GT40|GT40|GT74	hypothetical protein
Barnesiella_viscericola_DSM_18177	CP007034.1	Barnesiella_viscericola_DSM_18177_01076	1355465	1356001	537	CY				Opf00981	Acetyltransf_3		K00657		Spermidine N(1)-acetyltransferase
Barnesiella_viscericola_DSM_18177	CP007034.1	Barnesiella_viscericola_DSM_18177_01077	1356585	1355998	588	CY				Opf00862	DUF179		K07735		hypothetical protein
Barnesiella_viscericola_DSM_18177	CP007034.1	Barnesiella_viscericola_DSM_18177_01078	1356872	1357801	930	CY				Opf01125	Cation_efflux:ZT_dimer	COG0053	K13283		Manganese efflux system protein MneP
Barnesiella_viscericola_DSM_18177	CP007034.1	Barnesiella_viscericola_DSM_18177_01079	1358636	1357881	756	CY				Opf01499	GerE:Sigma70_r4_2:GerE				hypothetical protein
Barnesiella_viscericola_DSM_18177	CP007034.1	Barnesiella_viscericola_DSM_18177_01080	1358708	1359394	687	CY				Opf01371	DUF1349		K09702		hypothetical protein
Barnesiella_viscericola_DSM_18177	CP007034.1	Barnesiella_viscericola_DSM_18177_01081	1359757	1360230	474	CY				Opf02160	Phage_holin_4_1:DUF1145				hypothetical protein
Barnesiella_viscericola_DSM_18177	CP007034.1	Barnesiella_viscericola_DSM_18177_01082	1360320	1362053	1734	CY				Opf00478	tRNA_anti-codon:tRNA-synt_2:DUF4332	COG1190	K04567		Lysine--tRNA ligase, heat inducible
Barnesiella_viscericola_DSM_18177	CP007034.1	Barnesiella_viscericola_DSM_18177_01083	1362076	1363071	996	CY				Opf00702	NAD_Gly3P_dh_N:F420_oxidored:NAD_Gly3P_dh_C	COG0240	K00057		Glycerol-3-phosphate dehydrogenase [NAD(P)+]
Barnesiella_viscericola_DSM_18177	CP007034.1	Barnesiella_viscericola_DSM_18177_01084	1363093	1364436	1344	CY				Opf00424	PGI	COG0166	K01810		Glucose-6-phosphate isomerase
Barnesiella_viscericola_DSM_18177	CP007034.1	Barnesiella_viscericola_DSM_18177_01085	1366820	1364514	2307	CY				Opf01473	DUF4968:Glyco_hydro_31:DUF5110		K01187	GH31	hypothetical protein
Barnesiella_viscericola_DSM_18177	CP007034.1	Barnesiella_viscericola_DSM_18177_01086	1367774	1366983	792	OM				Opf15563					hypothetical protein
Barnesiella_viscericola_DSM_18177	CP007034.1	Barnesiella_viscericola_DSM_18177_01087	1367915	1368655	741	CY				Opf00204	HAD_2		K01838		Phosphoglycolate phosphatase
Barnesiella_viscericola_DSM_18177	CP007034.1	Barnesiella_viscericola_DSM_18177_01088	1368677	1369732	1056	CY				Opf00359	DHQ_synthase		K01735		3-dehydroquinate synthase
Barnesiella_viscericola_DSM_18177	CP007034.1	Barnesiella_viscericola_DSM_18177_01089	1369848	1369924	77	CY									tRNA-Pro(ggg)
Barnesiella_viscericola_DSM_18177	CP007034.1	Barnesiella_viscericola_DSM_18177_01090	1371299	1370067	1233	CY				Opf01195	MFS_1:MFS_1		K07552		Bicyclomycin resistance protein
Barnesiella_viscericola_DSM_18177	CP007034.1	Barnesiella_viscericola_DSM_18177_01091	1371540	1372034	495	PP				Opf11399	OMP_b-brl				hypothetical protein
Barnesiella_viscericola_DSM_18177	CP007034.1	Barnesiella_viscericola_DSM_18177_01092	1372042	1373187	1146	CY				Opf15879	Glyco_transf_4				hypothetical protein
Barnesiella_viscericola_DSM_18177	CP007034.1	Barnesiella_viscericola_DSM_18177_01093	1373771	1373268	504	CY				Opf00007	Sigma70_r2:Sigma70_r4_2	COG1595	K03088		ECF RNA polymerase sigma factor SigR
Barnesiella_viscericola_DSM_18177	CP007034.1	Barnesiella_viscericola_DSM_18177_01094	1374058	1375422	1365	PP				Opf01812	SDH_sah:SDH_sah:SDH_sah:NfeD:NfeD		K07403		hypothetical protein
Barnesiella_viscericola_DSM_18177	CP007034.1	Barnesiella_viscericola_DSM_18177_01095	1375462	1376205	744	CY				Opf00446	CTP_transf_3	COG1212	K00979	GT23	3-deoxy-manno-octulosonate cytidylyltransferase
Barnesiella_viscericola_DSM_18177	CP007034.1	Barnesiella_viscericola_DSM_18177_01096	1376202	1377524	1323	CY				Opf01081	Peptidase_M16:Peptidase_M16_C:Peptidase_M16_C	COG0612	K07263		putative zinc protease
Barnesiella_viscericola_DSM_18177	CP007034.1	Barnesiella_viscericola_DSM_18177_01097	1377816	1377610	207	CY				Opf08443					hypothetical protein
Barnesiella_viscericola_DSM_18177	CP007034.1	Barnesiella_viscericola_DSM_18177_01098	1378418	1377933	486	CY				Opf04068	Ferritin		K02217		Bacterial non-heme ferritin
Barnesiella_viscericola_DSM_18177	CP007034.1	Barnesiella_viscericola_DSM_18177_01099	1379717	1378707	1011	CY				Opf05914	GGGtGRT				hypothetical protein
Barnesiella_viscericola_DSM_18177	CP007034.1	Barnesiella_viscericola_DSM_18177_01100	1380437	1379736	702	CY				Opf04917	NifU_N				hypothetical protein
Barnesiella_viscericola_DSM_18177	CP007034.1	Barnesiella_viscericola_DSM_18177_01101	1382409	1380595	1815	CY				Opf03457	Phage_holin_3_6:MutS_III:MutS_V		K03555		DNA mismatch repair protein MutS
Barnesiella_viscericola_DSM_18177	CP007034.1	Barnesiella_viscericola_DSM_18177_01102	1382655	1383041	387	PP					DUF1573				hypothetical protein
Barnesiella_viscericola_DSM_18177	CP007034.1	Barnesiella_viscericola_DSM_18177_01103	1383044	1384114	1071	PP				Opf09148	DUF1573:DUF1573:DUF1573				hypothetical protein
Barnesiella_viscericola_DSM_18177	CP007034.1	Barnesiella_viscericola_DSM_18177_01104	1384136	1385233	1098	CY				Opf00529	ArgK:AAA_18	COG1703	K07588		putative GTPase
Barnesiella_viscericola_DSM_18177	CP007034.1	Barnesiella_viscericola_DSM_18177_01105	1385246	1385764	519	CY				Opf05392	zinc_ribbon_4:FHA				hypothetical protein
Barnesiella_viscericola_DSM_18177	CP007034.1	Barnesiella_viscericola_DSM_18177_01106	1385828	1388377	2550	PP				Opf01137	Glyco_hydro_2_N:Glyco_hydro_2:Glyco_hydro_2_C:DUF4982:Invasin_D3	COG3250	K01190	GH5_19|GH5_42|GH5|GH5|GH42|GH2|GH5_19|GH106|GH42|CBM67|CBM67	Beta-galactosidase BoGH2A
Barnesiella_viscericola_DSM_18177	CP007034.1	Barnesiella_viscericola_DSM_18177_01107	1389127	1388567	561	CY									hypothetical protein
Barnesiella_viscericola_DSM_18177	CP007034.1	Barnesiella_viscericola_DSM_18177_01108	1390727	1389369	1359	CY					LRR_5:LRR_5:LRR_8:LRR_8				hypothetical protein
Barnesiella_viscericola_DSM_18177	CP007034.1	Barnesiella_viscericola_DSM_18177_01109	1392684	1391032	1653	CY				Opf00874	PFK	COG0205	K00895		Pyrophosphate--fructose 6-phosphate 1-phosphotransferase
Barnesiella_viscericola_DSM_18177	CP007034.1	Barnesiella_viscericola_DSM_18177_01110	1393552	1392935	618	CY				Opf14669					hypothetical protein
Barnesiella_viscericola_DSM_18177	CP007034.1	Barnesiella_viscericola_DSM_18177_01111	1394659	1393556	1104	CY				Opf15588				CBM12	hypothetical protein
Barnesiella_viscericola_DSM_18177	CP007034.1	Barnesiella_viscericola_DSM_18177_01112	1395039	1394656	384	CY				Opf13558	UIM				hypothetical protein
Barnesiella_viscericola_DSM_18177	CP007034.1	Barnesiella_viscericola_DSM_18177_01113	1396619	1395186	1434	CY				Opf01021	Big_2:DUF5309				hypothetical protein
Barnesiella_viscericola_DSM_18177	CP007034.1	Barnesiella_viscericola_DSM_18177_01114	1397455	1396697	759	CY				Opf12312	PB1:PB1:PB1:PB1				hypothetical protein
Barnesiella_viscericola_DSM_18177	CP007034.1	Barnesiella_viscericola_DSM_18177_01115	1397712	1399322	1611	CY				Opf00889	Fumerase:Fumerase_C	COG1838	K01676		Fumarate hydratase class I, anaerobic
Barnesiella_viscericola_DSM_18177	CP007034.1	Barnesiella_viscericola_DSM_18177_01116	1400052	1399411	642	CY				Opf13479	DNA_alkylation				hypothetical protein
Barnesiella_viscericola_DSM_18177	CP007034.1	Barnesiella_viscericola_DSM_18177_01117	1401108	1400086	1023	CY				Opf01032	DUF1016	COG4804		GT38	Putative nuclease YhcG
Barnesiella_viscericola_DSM_18177	CP007034.1	Barnesiella_viscericola_DSM_18177_01118	1402044	1401298	747	CY				Opf00259	Ubie_methyltran		K03183		Demethylmenaquinone methyltransferase
Barnesiella_viscericola_DSM_18177	CP007034.1	Barnesiella_viscericola_DSM_18177_01119	1403025	1402072	954	CY				Opf00941	SAICAR_synt	COG0152	K01923		Phosphoribosylaminoimidazole-succinocarboxamide synthase
Barnesiella_viscericola_DSM_18177	CP007034.1	Barnesiella_viscericola_DSM_18177_01120	1404295	1403279	1017	CY				Opf00464	AAA_25:PBP_GOBP:IstB_IS21:PhoH:PBP_GOBP	COG1702	K06217		PhoH-like protein
Barnesiella_viscericola_DSM_18177	CP007034.1	Barnesiella_viscericola_DSM_18177_01121	1405528	1404425	1104	CY				Opf04881	HhH-GPD:EndIII_4Fe-2S:NUDIX_4		K03575		Adenine DNA glycosylase
Barnesiella_viscericola_DSM_18177	CP007034.1	Barnesiella_viscericola_DSM_18177_01122	1405638	1406966	1329	CY				Opf16430	DUF3843:MIR:DUF3843				hypothetical protein
Barnesiella_viscericola_DSM_18177	CP007034.1	Barnesiella_viscericola_DSM_18177_01123	1406997	1407833	837	CY				Opf01504	Esterase		K01070	CE1	hypothetical protein
Barnesiella_viscericola_DSM_18177	CP007034.1	Barnesiella_viscericola_DSM_18177_01124	1407956	1408372	417	PP					Transthyretin	COG2351	K07127		5-hydroxyisourate hydrolase
Barnesiella_viscericola_DSM_18177	CP007034.1	Barnesiella_viscericola_DSM_18177_01125	1408833	1408745	89	CY									tRNA-Ser(gga)
Barnesiella_viscericola_DSM_18177	CP007034.1	Barnesiella_viscericola_DSM_18177_01126	1410090	1408981	1110	CY									hypothetical protein
Barnesiella_viscericola_DSM_18177	CP007034.1	Barnesiella_viscericola_DSM_18177_01127	1410242	1410087	156	CY									hypothetical protein
Barnesiella_viscericola_DSM_18177	CP007034.1	Barnesiella_viscericola_DSM_18177_01128	1410406	1411290	885	CY				Opf03051	HTH_18		K18954		hypothetical protein
Barnesiella_viscericola_DSM_18177	CP007034.1	Barnesiella_viscericola_DSM_18177_01129	1412691	1411924	768	CY				Opf00192	TatD_DNase		K03424		D-aminoacyl-tRNA deacylase
Barnesiella_viscericola_DSM_18177	CP007034.1	Barnesiella_viscericola_DSM_18177_01130	1413388	1412684	705	CY				Opf14425	Ribosomal_L22				hypothetical protein
Barnesiella_viscericola_DSM_18177	CP007034.1	Barnesiella_viscericola_DSM_18177_01131	1414387	1413413	975	CY				Opf00133	polyprenyl_synt	COG0142	K13789		(2E,6E)-farnesyl diphosphate synthase
Barnesiella_viscericola_DSM_18177	CP007034.1	Barnesiella_viscericola_DSM_18177_01132	1414821	1415849	1029	PP				Opf00416	OMP_b-brl				hypothetical protein
Barnesiella_viscericola_DSM_18177	CP007034.1	Barnesiella_viscericola_DSM_18177_01133	1415859	1416560	702	CY				Opf00205	Cytidylate_kin	COG0283	K00945		Cytidylate kinase
Barnesiella_viscericola_DSM_18177	CP007034.1	Barnesiella_viscericola_DSM_18177_01134	1416602	1417495	894	CY				Opf00401	LYTB	COG0761	K03527		4-hydroxy-3-methylbut-2-enyl diphosphate reductase
Barnesiella_viscericola_DSM_18177	CP007034.1	Barnesiella_viscericola_DSM_18177_01135	1417648	1418628	981	CY				Opf00914	PFK	COG0205	K00850		ATP-dependent 6-phosphofructokinase 1
Barnesiella_viscericola_DSM_18177	CP007034.1	Barnesiella_viscericola_DSM_18177_01136	1418851	1419519	669	CY					DUF5131				hypothetical protein
Barnesiella_viscericola_DSM_18177	CP007034.1	Barnesiella_viscericola_DSM_18177_01137	1419516	1420400	885	CY				Opf10000	Radical_SAM				hypothetical protein
Barnesiella_viscericola_DSM_18177	CP007034.1	Barnesiella_viscericola_DSM_18177_01138	1420571	1422811	2241	CY				Opf00658	HD_4:Transcrip_reg:RelA_SpoT:TGS:ACT_4	COG0317	K00951		Guanosine-3',5'-bis(diphosphate) 3'-pyrophosphohydrolase
Barnesiella_viscericola_DSM_18177	CP007034.1	Barnesiella_viscericola_DSM_18177_01139	1422824	1424932	2109	CY				Opf00665	7TM-7TMR_HD:7TMR-HDED:7TM-7TMR_HD:HD:7TMR-HDED		K07037		hypothetical protein
Barnesiella_viscericola_DSM_18177	CP007034.1	Barnesiella_viscericola_DSM_18177_01140	1425687	1424956	732	CY				Opf05447					hypothetical protein
Barnesiella_viscericola_DSM_18177	CP007034.1	Barnesiella_viscericola_DSM_18177_01141	1427110	1425626	1485	CY				Opf10306	N6_Mtase:Eco57I		K07317		hypothetical protein
Barnesiella_viscericola_DSM_18177	CP007034.1	Barnesiella_viscericola_DSM_18177_01142	1427237	1429279	2043	CY				Opf00049					hypothetical protein
Barnesiella_viscericola_DSM_18177	CP007034.1	Barnesiella_viscericola_DSM_18177_01143	1429565	1430038	474	PP				Opf00005	TraF:Thioredoxin		K03671		hypothetical protein
Barnesiella_viscericola_DSM_18177	CP007034.1	Barnesiella_viscericola_DSM_18177_01144	1430628	1430113	516	CY				Opf00054	RNase_T	COG2176	K02342		DNA polymerase III PolC-type
Barnesiella_viscericola_DSM_18177	CP007034.1	Barnesiella_viscericola_DSM_18177_01145	1430833	1431516	684	CY				Opf00576	PNP_UDP_1	COG0775	K01243		5'-methylthioadenosine/S-adenosylhomocysteine nucleosidase
Barnesiella_viscericola_DSM_18177	CP007034.1	Barnesiella_viscericola_DSM_18177_01146	1431541	1432029	489	CY				Opf01161	LuxS	COG1854	K07173		S-ribosylhomocysteine lyase
Barnesiella_viscericola_DSM_18177	CP007034.1	Barnesiella_viscericola_DSM_18177_01147	1432276	1432776	501	CY				Opf00152	Flavodoxin_1	COG0716	K03839		Flavodoxin 1
Barnesiella_viscericola_DSM_18177	CP007034.1	Barnesiella_viscericola_DSM_18177_01148	1432790	1433143	354	CY				Opf04576	DUF2023				hypothetical protein
Barnesiella_viscericola_DSM_18177	CP007034.1	Barnesiella_viscericola_DSM_18177_01149	1434573	1433380	1194	CY				Opf00582	Aminotran_1_2	COG0436	K00812		Aspartate/prephenate aminotransferase
Barnesiella_viscericola_DSM_18177	CP007034.1	Barnesiella_viscericola_DSM_18177_01150	1434848	1435756	909	CY					Mem_trans:Mem_trans		K07088		hypothetical protein
Barnesiella_viscericola_DSM_18177	CP007034.1	Barnesiella_viscericola_DSM_18177_01151	1436482	1435949	534	CY				Opf14479	DUF4064				hypothetical protein
Barnesiella_viscericola_DSM_18177	CP007034.1	Barnesiella_viscericola_DSM_18177_01152	1437049	1436645	405	CY				Opf12272					hypothetical protein
Barnesiella_viscericola_DSM_18177	CP007034.1	Barnesiella_viscericola_DSM_18177_01153	1437280	1439727	2448	CY				Opf01615	CarbopepD_reg_2:Plug:PEGA		K16089		Vitamin B12 transporter BtuB
Barnesiella_viscericola_DSM_18177	CP007034.1	Barnesiella_viscericola_DSM_18177_01154	1439779	1441260	1482	OM				Opf01954	DUF4374				hypothetical protein
Barnesiella_viscericola_DSM_18177	CP007034.1	Barnesiella_viscericola_DSM_18177_01155	1441346	1442497	1152	CY				Opf01591	PepSY_TM		K00380		hypothetical protein
Barnesiella_viscericola_DSM_18177	CP007034.1	Barnesiella_viscericola_DSM_18177_01156	1444408	1442582	1827	CY				Opf00351	ABC_membrane:RsgA_GTPase:ABC_tran:IstB_IS21	COG1132	K11085		Putative multidrug export ATP-binding/permease protein
Barnesiella_viscericola_DSM_18177	CP007034.1	Barnesiella_viscericola_DSM_18177_01157	1444683	1445414	732	CY				Opf15518	Glycos_transf_2		K00721	GT45|GT27|GT2|GT81|GT21	Undecaprenyl-phosphate mannosyltransferase
Barnesiella_viscericola_DSM_18177	CP007034.1	Barnesiella_viscericola_DSM_18177_01158	1445411	1445992	582	CY				Opf14761	PGI				hypothetical protein
Barnesiella_viscericola_DSM_18177	CP007034.1	Barnesiella_viscericola_DSM_18177_01159	1445997	1447376	1380	CY				Opf16392	HPP:PMT_2:PMT_2			GT83|GT83	hypothetical protein
Barnesiella_viscericola_DSM_18177	CP007034.1	Barnesiella_viscericola_DSM_18177_01160	1447485	1450292	2808	PP				Opf00436	CarboxypepD_reg:Plug:OMP_b-brl_3:OMP_b-brl_3				hypothetical protein
Barnesiella_viscericola_DSM_18177	CP007034.1	Barnesiella_viscericola_DSM_18177_01161	1451446	1450382	1065	CY				Opf00325	DUF2027:DUF2027:Smr				hypothetical protein
Barnesiella_viscericola_DSM_18177	CP007034.1	Barnesiella_viscericola_DSM_18177_01162	1451561	1452778	1218	CY				Opf00285	Queuosine_synth	COG0809	K07568		S-adenosylmethionine:tRNA ribosyltransferase-isomerase
Barnesiella_viscericola_DSM_18177	CP007034.1	Barnesiella_viscericola_DSM_18177_01163	1452903	1454870	1968	OM				Opf00371	TPR_3:TPR_6:TPR_6:PD40:PD40:PD40:PD40:PD40:PD40:PD40:CarboxypepD_reg:OmpA		K03640	PL22	Peptidoglycan-associated lipoprotein
Barnesiella_viscericola_DSM_18177	CP007034.1	Barnesiella_viscericola_DSM_18177_01164	1455914	1455012	903	PP				Opf02268	S6OS1:Glucosaminidase:LysM:LysM	COG1388	K02395	CBM50|GH73|GH73|CBM50	Autolysin
Barnesiella_viscericola_DSM_18177	CP007034.1	Barnesiella_viscericola_DSM_18177_01165	1456097	1456579	483	CY				Opf00197	dCMP_cyt_deam_1:dCMP_cyt_deam_2	COG0295	K01489		Cytidine deaminase
Barnesiella_viscericola_DSM_18177	CP007034.1	Barnesiella_viscericola_DSM_18177_01166	1456791	1458608	1818	CY				Opf00171	DNA_pol3_delta2:AAA_assoc_2:DNA_pol3_gamma3:TFIIA:AAA_33:AAA_22				Holliday junction ATP-dependent DNA helicase RuvB
Barnesiella_viscericola_DSM_18177	CP007034.1	Barnesiella_viscericola_DSM_18177_01167	1459094	1458633	462	CY				Opf01307	HTH_24:AsnC_trans_reg:HTH_Mga	COG1522	K03719		Leucine-responsive regulatory protein
Barnesiella_viscericola_DSM_18177	CP007034.1	Barnesiella_viscericola_DSM_18177_01168	1459272	1460558	1287	CY				Opf00355	Cys_Met_Meta_PP	COG2873	K01740		O-acetyl-L-homoserine sulfhydrylase
Barnesiella_viscericola_DSM_18177	CP007034.1	Barnesiella_viscericola_DSM_18177_01169	1461867	1460731	1137	OM				Opf00011	Aldose_epim	COG2017	K01785		Aldose 1-epimerase
Barnesiella_viscericola_DSM_18177	CP007034.1	Barnesiella_viscericola_DSM_18177_01170	1463679	1461892	1788	CY				Opf02072	Glyco_hydro_2_N:Glyco_hydro_2:Glyco_hydro_2_C		K01190	GH106|GH2	Beta-galactosidase
Barnesiella_viscericola_DSM_18177	CP007034.1	Barnesiella_viscericola_DSM_18177_01171	1463912	1464817	906	CY				Opf01582	DDE_Tnp_1_3				IS982 family transposase IS195
Barnesiella_viscericola_DSM_18177	CP007034.1	Barnesiella_viscericola_DSM_18177_01172	1465041	1465946	906	CY				Opf01582	DDE_Tnp_1_3				IS982 family transposase IS195
Barnesiella_viscericola_DSM_18177	CP007034.1	Barnesiella_viscericola_DSM_18177_01173	1467520	1466216	1305	CY				Opf00366	Thr_synth_N:PALP	COG0498	K01733		Threonine synthase
Barnesiella_viscericola_DSM_18177	CP007034.1	Barnesiella_viscericola_DSM_18177_01174	1468740	1467532	1209	CY				Opf01381	PhosphMutase:GlcNAc_2-epim		K15635		2,3-bisphosphoglycerate-independent phosphoglycerate mutase
Barnesiella_viscericola_DSM_18177	CP007034.1	Barnesiella_viscericola_DSM_18177_01175	1471194	1468759	2436	CY				Opf01238	AA_kinase:ACT_7:ACT_7:NAD_binding_3:Homoserine_dh	COG0460	K12524		Bifunctional aspartokinase/homoserine dehydrogenase 1
Barnesiella_viscericola_DSM_18177	CP007034.1	Barnesiella_viscericola_DSM_18177_01176	1471776	1472822	1047	CY				Opf00448	Asparaginase:Asparaginase	COG0252	K01424		L-asparaginase 1
Barnesiella_viscericola_DSM_18177	CP007034.1	Barnesiella_viscericola_DSM_18177_01177	1473325	1472879	447	CY				Opf12881	DUF1648:DUF1648				hypothetical protein
Barnesiella_viscericola_DSM_18177	CP007034.1	Barnesiella_viscericola_DSM_18177_01178	1474380	1473355	1026	CY				Opf00110	ApbE	COG1477	K03734		FAD:protein FMN transferase
Barnesiella_viscericola_DSM_18177	CP007034.1	Barnesiella_viscericola_DSM_18177_01179	1474914	1474390	525	CY				Opf12891	Mntp	COG1971			putative manganese efflux pump MntP
Barnesiella_viscericola_DSM_18177	CP007034.1	Barnesiella_viscericola_DSM_18177_01180	1475926	1475429	498	PP				Opf11154	DUF87				hypothetical protein
Barnesiella_viscericola_DSM_18177	CP007034.1	Barnesiella_viscericola_DSM_18177_01181	1476307	1475939	369	CY				Opf00615					hypothetical protein
Barnesiella_viscericola_DSM_18177	CP007034.1	Barnesiella_viscericola_DSM_18177_01182	1476907	1476356	552	CY				Opf00090	Sigma70_r2:Sigma70_r4_2	COG1595	K03088		ECF RNA polymerase sigma factor SigW
Barnesiella_viscericola_DSM_18177	CP007034.1	Barnesiella_viscericola_DSM_18177_01183	1477075	1477869	795	CY				Opf01613	Zip:Zip	COG0428	K07238		Zinc transporter ZupT
Barnesiella_viscericola_DSM_18177	CP007034.1	Barnesiella_viscericola_DSM_18177_01184	1477993	1480404	2412	PP				Opf00550	Plug:OMP_b-brl_3:Plug:OMP_b-brl_3:OMP_b-brl_3		K02014		Vitamin B12 transporter BtuB
Barnesiella_viscericola_DSM_18177	CP007034.1	Barnesiella_viscericola_DSM_18177_01185	1480705	1483698	2994	CY				Opf01182	Amidase_3:fn3				hypothetical protein
Barnesiella_viscericola_DSM_18177	CP007034.1	Barnesiella_viscericola_DSM_18177_01186	1483712	1485181	1470	CY				Opf00455	Glyco_tranf_2_3:Glycos_transf_2			GT74|GT45|GT2|GT81|GT13	hypothetical protein
Barnesiella_viscericola_DSM_18177	CP007034.1	Barnesiella_viscericola_DSM_18177_01187	1485178	1486128	951	CY				Opf01126	RecO_C:DUF4922				hypothetical protein
Barnesiella_viscericola_DSM_18177	CP007034.1	Barnesiella_viscericola_DSM_18177_01188	1486125	1487429	1305	CY				Opf00821	SpoIID		K06381		hypothetical protein
Barnesiella_viscericola_DSM_18177	CP007034.1	Barnesiella_viscericola_DSM_18177_01189	1487434	1489293	1860	CY				Opf00081	BT1:MFS_1		K08218		hypothetical protein
Barnesiella_viscericola_DSM_18177	CP007034.1	Barnesiella_viscericola_DSM_18177_01190	1489441	1492245	2805	CY				Opf01908	FAD_binding_4:FAD-oxidase_C:Fer4_17:CCG:CCG		K18930	AA7|AA7|AA4|AA4	hypothetical protein
Barnesiella_viscericola_DSM_18177	CP007034.1	Barnesiella_viscericola_DSM_18177_01191	1492297	1493142	846	CY				Opf00043	BcrAD_BadFG:Hexokinase_2				hypothetical protein
Barnesiella_viscericola_DSM_18177	CP007034.1	Barnesiella_viscericola_DSM_18177_01192	1493154	1493978	825	CY				Opf01955	SIS_2:SIS	COG2103	K07106		N-acetylmuramic acid 6-phosphate etherase
Barnesiella_viscericola_DSM_18177	CP007034.1	Barnesiella_viscericola_DSM_18177_01193	1495499	1494057	1443	IM				Opf04925					hypothetical protein
Barnesiella_viscericola_DSM_18177	CP007034.1	Barnesiella_viscericola_DSM_18177_01194	1498385	1495542	2844	CY				Opf16187	CarbopepD_reg_2:Plug:OMP_b-brl_3:OMP_b-brl_3		K02014		hypothetical protein
Barnesiella_viscericola_DSM_18177	CP007034.1	Barnesiella_viscericola_DSM_18177_01195	1498948	1498574	375	CY				Opf00048	HxlR	COG1733	K03098		putative HTH-type transcriptional regulator YybR
Barnesiella_viscericola_DSM_18177	CP007034.1	Barnesiella_viscericola_DSM_18177_01196	1499105	1499518	414	CY				Opf01211	Cupin_2				hypothetical protein
Barnesiella_viscericola_DSM_18177	CP007034.1	Barnesiella_viscericola_DSM_18177_01197	1500923	1499628	1296	PP				Opf01467	Alpha_L_fucos		K01206	GH29	hypothetical protein
Barnesiella_viscericola_DSM_18177	CP007034.1	Barnesiella_viscericola_DSM_18177_01198	1502140	1501361	780	OM				Opf08752	NPP:META:META				hypothetical protein
Barnesiella_viscericola_DSM_18177	CP007034.1	Barnesiella_viscericola_DSM_18177_01199	1502364	1503020	657	OM				Opf04084	DUF4995:Lipocalin_3:SAD_SRA				hypothetical protein
Barnesiella_viscericola_DSM_18177	CP007034.1	Barnesiella_viscericola_DSM_18177_01200	1503820	1503167	654	CY					Tetraspannin:DUF4282				hypothetical protein
Barnesiella_viscericola_DSM_18177	CP007034.1	Barnesiella_viscericola_DSM_18177_01201	1503862	1504011	150	CY									hypothetical protein
Barnesiella_viscericola_DSM_18177	CP007034.1	Barnesiella_viscericola_DSM_18177_01202	1504329	1504255	75	CY									tRNA-Met(cat)
Barnesiella_viscericola_DSM_18177	CP007034.1	Barnesiella_viscericola_DSM_18177_01203	1507155	1504429	2727	CY				Opf00435	Cation_ATPase_N:Cation_ATPase_C:E1-E2_ATPase:Hydrolase:Cation_ATPase_C:Cation_ATPase_C		K01537		Calcium-transporting ATPase 1
Barnesiella_viscericola_DSM_18177	CP007034.1	Barnesiella_viscericola_DSM_18177_01204	1508576	1507215	1362	CY				Opf00555	tRNA-synt_His:HGTP_anticodon:tRNA-synt_His:HGTP_anticodon	COG0124	K01892		Histidine--tRNA ligase
Barnesiella_viscericola_DSM_18177	CP007034.1	Barnesiella_viscericola_DSM_18177_01205	1512244	1508846	3399	PP				Opf15841	DUF481:DUF2715:DUF481:DUF481:DUF481:DUF2715:DUF481				hypothetical protein
Barnesiella_viscericola_DSM_18177	CP007034.1	Barnesiella_viscericola_DSM_18177_01206	1514287	1512257	2031	CY				Opf03813	CarbopepD_reg_2:OmpA:TPR_14:Rotamase_2:TPR_14:Rotamase_2				hypothetical protein
Barnesiella_viscericola_DSM_18177	CP007034.1	Barnesiella_viscericola_DSM_18177_01207	1514851	1514303	549	PP				Opf03010	DUF3575				hypothetical protein
Barnesiella_viscericola_DSM_18177	CP007034.1	Barnesiella_viscericola_DSM_18177_01208	1515746	1515066	681	CY				Opf04289	Zn_peptidase_2		K06973		hypothetical protein
Barnesiella_viscericola_DSM_18177	CP007034.1	Barnesiella_viscericola_DSM_18177_01209	1516052	1520248	4197	CY				Opf07555	BcrAD_BadFG:BcrAD_BadFG:DUF2229:HGD-D		K04115		hypothetical protein
Barnesiella_viscericola_DSM_18177	CP007034.1	Barnesiella_viscericola_DSM_18177_01210	1520264	1520908	645	CY				Opf06414	TetR_N:DUF3258:DUF3258				hypothetical protein
Barnesiella_viscericola_DSM_18177	CP007034.1	Barnesiella_viscericola_DSM_18177_01211	1522046	1521078	969	PP				Opf06701	DUF4465				hypothetical protein
Barnesiella_viscericola_DSM_18177	CP007034.1	Barnesiella_viscericola_DSM_18177_01212	1523304	1522342	963	PP				Opf06701	DUF4465		K21449		hypothetical protein
Barnesiella_viscericola_DSM_18177	CP007034.1	Barnesiella_viscericola_DSM_18177_01213	1524629	1523427	1203	OM				Opf01482	PKD_3:PKD_2				hypothetical protein
Barnesiella_viscericola_DSM_18177	CP007034.1	Barnesiella_viscericola_DSM_18177_01214	1525783	1524635	1149	CY				Opf01403	PQQ_3:PQQ_3:PQQ_3:NHL:PQQ_3				hypothetical protein
Barnesiella_viscericola_DSM_18177	CP007034.1	Barnesiella_viscericola_DSM_18177_01215	1527789	1525807	1983	CY				Opf01364	Plug:PI31_Prot_N:TonB_dep_Rec		K02014		Vitamin B12 transporter BtuB
Barnesiella_viscericola_DSM_18177	CP007034.1	Barnesiella_viscericola_DSM_18177_01216	1528320	1528589	270	CY				Opf00495	DUF4492				hypothetical protein
Barnesiella_viscericola_DSM_18177	CP007034.1	Barnesiella_viscericola_DSM_18177_01217	1528586	1530139	1554	CY				Opf00737	Cyt_bd_oxida_I	COG1271	K00425		Cytochrome bd-II ubiquinol oxidase subunit 1
Barnesiella_viscericola_DSM_18177	CP007034.1	Barnesiella_viscericola_DSM_18177_01218	1530149	1531300	1152	CY				Opf00220	Cyt_bd_oxida_II	COG1294	K00426		Cytochrome bd-I ubiquinol oxidase subunit 2
Barnesiella_viscericola_DSM_18177	CP007034.1	Barnesiella_viscericola_DSM_18177_01219	1531359	1531961	603	CY				Opf00311	UPF0029:DUF1949		K00560		hypothetical protein
Barnesiella_viscericola_DSM_18177	CP007034.1	Barnesiella_viscericola_DSM_18177_01220	1531969	1532595	627	CY				Opf00039	Mac:Hexapep:Hexapep_2:Hexapep	COG0110	K00661		Galactoside O-acetyltransferase
Barnesiella_viscericola_DSM_18177	CP007034.1	Barnesiella_viscericola_DSM_18177_01221	1533385	1532672	714	CY				Opf01449	HAD_2	COG1011	K07025		Pyrimidine 5'-nucleotidase YjjG
Barnesiella_viscericola_DSM_18177	CP007034.1	Barnesiella_viscericola_DSM_18177_01222	1533749	1535485	1737	OM			1	Opf16492	SusE:CBM_6:Endonuclease_NS		K01173	CBM4|CBM4	hypothetical protein
Barnesiella_viscericola_DSM_18177	CP007034.1	Barnesiella_viscericola_DSM_18177_01223	1536398	1535592	807	CY				Opf01478	Cu-oxidase_4	COG1496	K05810		Polyphenol oxidase
Barnesiella_viscericola_DSM_18177	CP007034.1	Barnesiella_viscericola_DSM_18177_01224	1537534	1536398	1137	CY				Opf00406	GTP1_OBG:MMR_HSR1:MMR_HSR1_Xtn		K03979		GTPase Obg/CgtA
Barnesiella_viscericola_DSM_18177	CP007034.1	Barnesiella_viscericola_DSM_18177_01225	1537807	1539840	2034	PP				Opf16199	MRP-L27:LRR_5:LRR_5:Big_5:LRR_5:Big_5				hypothetical protein
Barnesiella_viscericola_DSM_18177	CP007034.1	Barnesiella_viscericola_DSM_18177_01226	1540552	1539980	573	CY				Opf00640	ADK	COG0563	K00939		Adenylate kinase
Barnesiella_viscericola_DSM_18177	CP007034.1	Barnesiella_viscericola_DSM_18177_01227	1541132	1540590	543	CY				Opf00744	Pribosyltran	COG0634	K00760		Hypoxanthine phosphoribosyltransferase
Barnesiella_viscericola_DSM_18177	CP007034.1	Barnesiella_viscericola_DSM_18177_01228	1541328	1542854	1527	CY				Opf00830	YjeF_N:Carb_kinase	COG0062	K17758|K17759		Bifunctional NAD(P)H-hydrate repair enzyme Nnr
Barnesiella_viscericola_DSM_18177	CP007034.1	Barnesiella_viscericola_DSM_18177_01229	1542996	1544063	1068	PP				Opf00211	DUF4831				hypothetical protein
Barnesiella_viscericola_DSM_18177	CP007034.1	Barnesiella_viscericola_DSM_18177_01230	1544074	1544670	597	CY				Opf00257	RNase_HII	COG0164	K03470		Ribonuclease HII
Barnesiella_viscericola_DSM_18177	CP007034.1	Barnesiella_viscericola_DSM_18177_01231	1544861	1545727	867	CY				Opf12962	AraC_binding:HTH_18:HTH_18		K18954		HTH-type transcriptional activator RhaR
Barnesiella_viscericola_DSM_18177	CP007034.1	Barnesiella_viscericola_DSM_18177_01232	1547683	1545854	1830	CY				Opf15469	fn3:CUB:TRAP-delta:Y_Y_Y:Y_Y_Y				hypothetical protein
Barnesiella_viscericola_DSM_18177	CP007034.1	Barnesiella_viscericola_DSM_18177_01233	1548636	1547668	969	PP				Opf09258	DUF4394:DUF4394:DUF4394			GH5_8	hypothetical protein
Barnesiella_viscericola_DSM_18177	CP007034.1	Barnesiella_viscericola_DSM_18177_01234	1550206	1548800	1407	OM					TPR_1:TPR_2:TPR_2:TPR_11			GT41	hypothetical protein
Barnesiella_viscericola_DSM_18177	CP007034.1	Barnesiella_viscericola_DSM_18177_01235	1551937	1550378	1560	CY				Opf01178	OATP:PTR2:PTR2	COG3104	K03305		Dipeptide and tripeptide permease B
Barnesiella_viscericola_DSM_18177	CP007034.1	Barnesiella_viscericola_DSM_18177_01236	1552390	1551965	426	CY				Opf00411	SufE	COG2166	K02426		Cysteine desulfuration protein SufE
Barnesiella_viscericola_DSM_18177	CP007034.1	Barnesiella_viscericola_DSM_18177_01237	1553397	1552408	990	OM				Opf00338	Peptidase_M28				hypothetical protein
Barnesiella_viscericola_DSM_18177	CP007034.1	Barnesiella_viscericola_DSM_18177_01238	1554346	1553444	903	CY				Opf00184	Peptidase_S66	COG1619	K01297		putative murein peptide carboxypeptidase
Barnesiella_viscericola_DSM_18177	CP007034.1	Barnesiella_viscericola_DSM_18177_01239	1555817	1554504	1314	CY				Opf00973	MMR_HSR1:MobB:MMR_HSR1:ATP_bind_1:FtsK_SpoIIIE:KH_dom-like	COG1160	K03977		GTPase Der
Barnesiella_viscericola_DSM_18177	CP007034.1	Barnesiella_viscericola_DSM_18177_01240	1556745	1555858	888	CY				Opf00607	MMR_HSR1:MMR_HSR1_Xtn:KH_2		K03595		GTPase Era
Barnesiella_viscericola_DSM_18177	CP007034.1	Barnesiella_viscericola_DSM_18177_01241	1557902	1556913	990	CY				Opf00517	ACP_syn_III:ACP_syn_III_C:ACP_syn_III:ACP_syn_III_C	COG0332	K00648		3-oxoacyl-[acyl-carrier-protein] synthase 3
Barnesiella_viscericola_DSM_18177	CP007034.1	Barnesiella_viscericola_DSM_18177_01242	1558724	1558170	555	CY				Opf00387	DUF177				hypothetical protein
Barnesiella_viscericola_DSM_18177	CP007034.1	Barnesiella_viscericola_DSM_18177_01243	1560091	1558937	1155	CY				Opf00483	HisKA:HisKA:HATPase_c_5:HATPase_c		K13533		Adaptive-response sensory-kinase SasA
Barnesiella_viscericola_DSM_18177	CP007034.1	Barnesiella_viscericola_DSM_18177_01244	1561354	1560212	1143	PP				Opf07022	DUF2207:DUF2207		K19225		hypothetical protein
Barnesiella_viscericola_DSM_18177	CP007034.1	Barnesiella_viscericola_DSM_18177_01245	1561977	1561372	606	CY				Opf06592					hypothetical protein
Barnesiella_viscericola_DSM_18177	CP007034.1	Barnesiella_viscericola_DSM_18177_01246	1562756	1562079	678	OM					LPAM_1:NigD_N				hypothetical protein
Barnesiella_viscericola_DSM_18177	CP007034.1	Barnesiella_viscericola_DSM_18177_01247	1563265	1562786	480	CY					DUF2206:DUF3185				hypothetical protein
Barnesiella_viscericola_DSM_18177	CP007034.1	Barnesiella_viscericola_DSM_18177_01248	1563986	1563372	615	CY				Opf02428	TetR_N:TetR_C_11:TetR_C_11				hypothetical protein
Barnesiella_viscericola_DSM_18177	CP007034.1	Barnesiella_viscericola_DSM_18177_01249	1564117	1566705	2589	CY				Opf03200	Glyco_hydro_2_N:Glyco_hydro_2:Glyco_hydro_2_C		K01192	GH2	Beta-galactosidase
Barnesiella_viscericola_DSM_18177	CP007034.1	Barnesiella_viscericola_DSM_18177_01250	1566705	1567211	507	CY					SRP54				hypothetical protein
Barnesiella_viscericola_DSM_18177	CP007034.1	Barnesiella_viscericola_DSM_18177_01251	1567863	1567252	612	CY					cNMP_binding:HTH_Crp_2				hypothetical protein
Barnesiella_viscericola_DSM_18177	CP007034.1	Barnesiella_viscericola_DSM_18177_01252	1568131	1570035	1905	OM					Big_3_2:Peptidase_M10				hypothetical protein
Barnesiella_viscericola_DSM_18177	CP007034.1	Barnesiella_viscericola_DSM_18177_01253	1570051	1572309	2259	OM					DUF4906:DUF4906:Fib_succ_major:Fib_succ_major				hypothetical protein
Barnesiella_viscericola_DSM_18177	CP007034.1	Barnesiella_viscericola_DSM_18177_01254	1572336	1573262	927	OM					Big_5:Big_5				hypothetical protein
Barnesiella_viscericola_DSM_18177	CP007034.1	Barnesiella_viscericola_DSM_18177_01255	1573332	1575632	2301	PP				Opf15532	P_gingi_FimA				hypothetical protein
Barnesiella_viscericola_DSM_18177	CP007034.1	Barnesiella_viscericola_DSM_18177_01256	1576065	1577345	1281	CY				Opf01757	Arm-DNA-bind_5:Phage_integrase:Phage_int_SAM_5:Phage_integrase				hypothetical protein
Barnesiella_viscericola_DSM_18177	CP007034.1	Barnesiella_viscericola_DSM_18177_01257	1577585	1577361	225	CY									hypothetical protein
Barnesiella_viscericola_DSM_18177	CP007034.1	Barnesiella_viscericola_DSM_18177_01258	1578039	1578704	666	CY				Opf01917	DUF1016	COG4804			Putative nuclease YhcG
Barnesiella_viscericola_DSM_18177	CP007034.1	Barnesiella_viscericola_DSM_18177_01259	1578715	1579734	1020	CY				Opf03075	COX6C:DUF3496:DUF3496:DUF3496:DUF5009				hypothetical protein
Barnesiella_viscericola_DSM_18177	CP007034.1	Barnesiella_viscericola_DSM_18177_01260	1580000	1580266	267	CY				Opf01440	DUF3853				hypothetical protein
Barnesiella_viscericola_DSM_18177	CP007034.1	Barnesiella_viscericola_DSM_18177_01261	1580266	1581357	1092	CY				Opf00907	AAA_25:TFIIE_beta				hypothetical protein
Barnesiella_viscericola_DSM_18177	CP007034.1	Barnesiella_viscericola_DSM_18177_01262	1581574	1582533	960	CY				Opf00559	zf-CHC2:MAM33:Toprim_2				DNA primase
Barnesiella_viscericola_DSM_18177	CP007034.1	Barnesiella_viscericola_DSM_18177_01263	1582826	1584148	1323	CY				Opf02264	Spc7:ADIP:Spc7:DUF16				hypothetical protein
Barnesiella_viscericola_DSM_18177	CP007034.1	Barnesiella_viscericola_DSM_18177_01264	1584237	1584590	354	CY				Opf14011	SnoaL_2				hypothetical protein
Barnesiella_viscericola_DSM_18177	CP007034.1	Barnesiella_viscericola_DSM_18177_01265	1585548	1585036	513	CY					Aminoglyc_resit		K19545		Lincosamide resistance protein
Barnesiella_viscericola_DSM_18177	CP007034.1	Barnesiella_viscericola_DSM_18177_01266	1586778	1585573	1206	CY					MFS_1		K08217		Enterobactin exporter EntS
Barnesiella_viscericola_DSM_18177	CP007034.1	Barnesiella_viscericola_DSM_18177_01267	1587190	1587105	86	CY									tRNA-Ser(tga)
Barnesiella_viscericola_DSM_18177	CP007034.1	Barnesiella_viscericola_DSM_18177_01268	1587810	1587708	103	CY									5S ribosomal RNA
Barnesiella_viscericola_DSM_18177	CP007034.1	Barnesiella_viscericola_DSM_18177_01270	1589451	1589663	213	CY				Opf13185					hypothetical protein
Barnesiella_viscericola_DSM_18177	CP007034.1	Barnesiella_viscericola_DSM_18177_01269	1590763	1587907	2857	CY									23S ribosomal RNA
Barnesiella_viscericola_DSM_18177	CP007034.1	Barnesiella_viscericola_DSM_18177_01271	1590942	1590868	75	CY									tRNA-Ala(tgc)
Barnesiella_viscericola_DSM_18177	CP007034.1	Barnesiella_viscericola_DSM_18177_01272	1591090	1591016	75	CY									tRNA-Ile(gat)
Barnesiella_viscericola_DSM_18177	CP007034.1	Barnesiella_viscericola_DSM_18177_01273	1592744	1591217	1528	CY									16S ribosomal RNA
Barnesiella_viscericola_DSM_18177	CP007034.1	Barnesiella_viscericola_DSM_18177_01274	1593582	1593121	462	CY				Opf02449	tRNA_SAD		K01872		Alanine--tRNA ligase
Barnesiella_viscericola_DSM_18177	CP007034.1	Barnesiella_viscericola_DSM_18177_01275	1594224	1593604	621	PP				Opf14889					hypothetical protein
Barnesiella_viscericola_DSM_18177	CP007034.1	Barnesiella_viscericola_DSM_18177_01276	1594823	1594221	603	OM				Opf12380	Lipase_GDSL_2			CE3	hypothetical protein
Barnesiella_viscericola_DSM_18177	CP007034.1	Barnesiella_viscericola_DSM_18177_01277	1595128	1595400	273	CY				Opf10844	TPR_11:TPR_1:TPR_12:TPR_11			GT41	hypothetical protein
Barnesiella_viscericola_DSM_18177	CP007034.1	Barnesiella_viscericola_DSM_18177_01278	1595699	1595406	294	CY				Opf06001	DUF485:DUF485				hypothetical protein
Barnesiella_viscericola_DSM_18177	CP007034.1	Barnesiella_viscericola_DSM_18177_01279	1595966	1596784	819	CY				Opf00533	Pantoate_transf	COG0413	K00606		3-methyl-2-oxobutanoate hydroxymethyltransferase
Barnesiella_viscericola_DSM_18177	CP007034.1	Barnesiella_viscericola_DSM_18177_01280	1596868	1597920	1053	CY				Opf06785	Acyl_transf_3				O-acetyltransferase WecH
Barnesiella_viscericola_DSM_18177	CP007034.1	Barnesiella_viscericola_DSM_18177_01281	1598397	1597942	456	CY				Opf00378	MscL	COG1970	K03282		Large-conductance mechanosensitive channel
Barnesiella_viscericola_DSM_18177	CP007034.1	Barnesiella_viscericola_DSM_18177_01282	1598724	1599734	1011	CY				Opf00962	Gp_dh_N:Gp_dh_C	COG0057	K00134		Glyceraldehyde-3-phosphate dehydrogenase A
Barnesiella_viscericola_DSM_18177	CP007034.1	Barnesiella_viscericola_DSM_18177_01283	1600197	1599877	321	CY				Opf13806					hypothetical protein
Barnesiella_viscericola_DSM_18177	CP007034.1	Barnesiella_viscericola_DSM_18177_01284	1600467	1601177	711	CY				Opf01189	HTH_19:Peptidase_S24				LexA repressor
Barnesiella_viscericola_DSM_18177	CP007034.1	Barnesiella_viscericola_DSM_18177_01285	1601339	1602832	1494	PP				Opf15088	LRR_4:LRR_5:LRR_5:LRR_5				hypothetical protein
Barnesiella_viscericola_DSM_18177	CP007034.1	Barnesiella_viscericola_DSM_18177_01286	1602860	1603636	777	CY				Opf00329	Methyltransf_4		K03439		tRNA (guanine-N(7)-)-methyltransferase
Barnesiella_viscericola_DSM_18177	CP007034.1	Barnesiella_viscericola_DSM_18177_01287	1603645	1604748	1104	CY				Opf00600	FeS_assembly_P:ParA	COG0489	K03593		Iron-sulfur cluster carrier protein
Barnesiella_viscericola_DSM_18177	CP007034.1	Barnesiella_viscericola_DSM_18177_01288	1605420	1604839	582	CY				Opf00977	Formyl_trans_N		K11175		Phosphoribosylglycinamide formyltransferase
Barnesiella_viscericola_DSM_18177	CP007034.1	Barnesiella_viscericola_DSM_18177_01289	1606538	1605522	1017	CY				Opf00784	TPP_enzyme_C:TPP_enzyme_C	COG1013	K00175		2-oxoglutarate oxidoreductase subunit KorB
Barnesiella_viscericola_DSM_18177	CP007034.1	Barnesiella_viscericola_DSM_18177_01290	1608389	1606542	1848	CY				Opf00671	POR:POR_N:PFOR_II	COG0674	K00174		2-oxoglutarate oxidoreductase subunit KorA
Barnesiella_viscericola_DSM_18177	CP007034.1	Barnesiella_viscericola_DSM_18177_01291	1609723	1608524	1200	CY				Opf00526	AlaDh_PNT_N:AlaDh_PNT_C	COG0686	K00259		Alanine dehydrogenase
Barnesiella_viscericola_DSM_18177	CP007034.1	Barnesiella_viscericola_DSM_18177_01292	1610327	1609779	549	CY				Opf00154	SKI	COG0703	K00891		Shikimate kinase
Barnesiella_viscericola_DSM_18177	CP007034.1	Barnesiella_viscericola_DSM_18177_01293	1611043	1610351	693	CY				Opf14994	DUF4192:TPR_19:TPR_16:DUF4192				hypothetical protein
Barnesiella_viscericola_DSM_18177	CP007034.1	Barnesiella_viscericola_DSM_18177_01294	1611443	1612084	642	CY				Opf00443	Cauli_VI:RNase_H	COG3341	K03469		Ribonuclease H
Barnesiella_viscericola_DSM_18177	CP007034.1	Barnesiella_viscericola_DSM_18177_01295	1615922	1612182	3741	CY				Opf07517	Glyco_hydro_20b:NAGidase:F5_F8_type_C:F5_F8_type_C:F5_F8_type_C		K01197	CBM32|CBM32|CBM32|CBM32|GH84|CBM47|CBM62|CBM47|CBM62|CBM62	hypothetical protein
Barnesiella_viscericola_DSM_18177	CP007034.1	Barnesiella_viscericola_DSM_18177_01296	1616821	1617594	774	PP				Opf06619	LptE:FlgT_C:LptE				hypothetical protein
Barnesiella_viscericola_DSM_18177	CP007034.1	Barnesiella_viscericola_DSM_18177_01297	1617690	1618955	1266	PP				Opf14586					hypothetical protein
Barnesiella_viscericola_DSM_18177	CP007034.1	Barnesiella_viscericola_DSM_18177_01298	1618958	1620379	1422	PP					LPP20				hypothetical protein
Barnesiella_viscericola_DSM_18177	CP007034.1	Barnesiella_viscericola_DSM_18177_01299	1620423	1620989	567	OM				Opf12115	LPP20:Aha1_N:FadA				hypothetical protein
Barnesiella_viscericola_DSM_18177	CP007034.1	Barnesiella_viscericola_DSM_18177_01300	1622518	1621247	1272	CY				Opf00639	Seryl_tRNA_N:tRNA-synt_2b	COG0172	K01875		Serine--tRNA ligase
Barnesiella_viscericola_DSM_18177	CP007034.1	Barnesiella_viscericola_DSM_18177_01301	1622997	1622548	450	CY				Opf00867	YqeY	COG1610	K09117		putative protein YqeY
Barnesiella_viscericola_DSM_18177	CP007034.1	Barnesiella_viscericola_DSM_18177_01302	1624250	1623024	1227	CY				Opf00573	Tubulin:Tubulin_2:FtsZ_C		K03531		Cell division protein FtsZ
Barnesiella_viscericola_DSM_18177	CP007034.1	Barnesiella_viscericola_DSM_18177_01303	1625696	1624263	1434	CY				Opf00475	FtsA:SHS2_FTSA:FtsA:RR_TM4-6		K03590		Cell division protein FtsA
Barnesiella_viscericola_DSM_18177	CP007034.1	Barnesiella_viscericola_DSM_18177_01304	1626455	1625718	738	CY				Opf06572	FtsQ		K03589		hypothetical protein
Barnesiella_viscericola_DSM_18177	CP007034.1	Barnesiella_viscericola_DSM_18177_01305	1627822	1626452	1371	CY				Opf00535	Mur_ligase:Mur_ligase_M:Mur_ligase:Mur_ligase_C		K01924		UDP-N-acetylmuramate--L-alanine ligase
Barnesiella_viscericola_DSM_18177	CP007034.1	Barnesiella_viscericola_DSM_18177_01306	1628931	1627819	1113	CY				Opf00228	Glyco_transf_28:Glyco_tran_28_C	COG0707	K02563	GT19|GT1|GT28	UDP-N-acetylglucosamine--N-acetylmuramyl-(pentapeptide) pyrophosphoryl-undecaprenol N-acetylglucosamine transferase
Barnesiella_viscericola_DSM_18177	CP007034.1	Barnesiella_viscericola_DSM_18177_01307	1630223	1628943	1281	CY				Opf00588	FTSW_RODA_SPOVE		K03588		Peptidoglycan glycosyltransferase MrdB
Barnesiella_viscericola_DSM_18177	CP007034.1	Barnesiella_viscericola_DSM_18177_01308	1631584	1630241	1344	CY				Opf00537	AlaDh_PNT_C:Mur_ligase_M:Mur_ligase_C		K01925		UDP-N-acetylmuramoylalanine--D-glutamate ligase
Barnesiella_viscericola_DSM_18177	CP007034.1	Barnesiella_viscericola_DSM_18177_01309	1632865	1631600	1266	CY				Opf00666	Glycos_transf_4:MraY_sig1:Glycos_transf_4:Glycos_transf_4	COG0472	K01000		Phospho-N-acetylmuramoyl-pentapeptide-transferase
Barnesiella_viscericola_DSM_18177	CP007034.1	Barnesiella_viscericola_DSM_18177_01310	1634356	1632893	1464	CY				Opf00652	Mur_ligase:Mur_ligase_M:Mur_ligase_C:Mur_ligase_C	COG0769	K01928		UDP-N-acetylmuramoyl-L-alanyl-D-glutamate--2,6-diaminopimelate ligase
Barnesiella_viscericola_DSM_18177	CP007034.1	Barnesiella_viscericola_DSM_18177_01311	1636436	1634367	2070	CY				Opf00887	PBP_dimer:Transpeptidase:PASTA:PASTA		K03587		Peptidoglycan D,D-transpeptidase FtsI
Barnesiella_viscericola_DSM_18177	CP007034.1	Barnesiella_viscericola_DSM_18177_01312	1636782	1636420	363	CY				Opf14034	DUF2730				hypothetical protein
Barnesiella_viscericola_DSM_18177	CP007034.1	Barnesiella_viscericola_DSM_18177_01313	1637701	1636787	915	CY				Opf00459	Methyltransf_5	COG0275	K03438		Ribosomal RNA small subunit methyltransferase H
Barnesiella_viscericola_DSM_18177	CP007034.1	Barnesiella_viscericola_DSM_18177_01314	1637928	1638779	852	CY				Opf00282	Acyltransferase:Cro			GH39	hypothetical protein
Barnesiella_viscericola_DSM_18177	CP007034.1	Barnesiella_viscericola_DSM_18177_01315	1638754	1639701	948	CY				Opf00516	Acetyltransf_5:Acetyltransf_5				hypothetical protein
Barnesiella_viscericola_DSM_18177	CP007034.1	Barnesiella_viscericola_DSM_18177_01316	1639750	1640853	1104	PP				Opf15286	WG_beta_rep:WG_beta_rep:WG_beta_rep:WG_beta_rep:WG_beta_rep:Chitin_bind_4:WG_beta_rep:WG_beta_rep:WG_beta_rep				hypothetical protein
Barnesiella_viscericola_DSM_18177	CP007034.1	Barnesiella_viscericola_DSM_18177_01317	1641645	1640935	711	PP				Opf12517	DUF2807				hypothetical protein
Barnesiella_viscericola_DSM_18177	CP007034.1	Barnesiella_viscericola_DSM_18177_01318	1642653	1641658	996	CY				Opf00266	Dus	COG0042	K05540		tRNA-dihydrouridine synthase B
Barnesiella_viscericola_DSM_18177	CP007034.1	Barnesiella_viscericola_DSM_18177_01319	1643957	1642734	1224	CY				Opf00194	Peptidase_M16:Peptidase_M16_C:TPR_14	COG0612	K07263		putative zinc protease
Barnesiella_viscericola_DSM_18177	CP007034.1	Barnesiella_viscericola_DSM_18177_01320	1644821	1644123	699	CY				Opf03628	DUF3687:DUF3687				hypothetical protein
Barnesiella_viscericola_DSM_18177	CP007034.1	Barnesiella_viscericola_DSM_18177_01321	1644934	1644818	117	CY									hypothetical protein
Barnesiella_viscericola_DSM_18177	CP007034.1	Barnesiella_viscericola_DSM_18177_01322	1645037	1645582	546	CY				Opf00976	Lysine_decarbox	COG1611	K06966		Putative cytokinin riboside 5'-monophosphate phosphoribohydrolase
Barnesiella_viscericola_DSM_18177	CP007034.1	Barnesiella_viscericola_DSM_18177_01323	1645603	1646163	561	CY				Opf00083	Cob_adeno_trans	COG2096	K00798		Corrinoid adenosyltransferase
Barnesiella_viscericola_DSM_18177	CP007034.1	Barnesiella_viscericola_DSM_18177_01324	1646234	1646455	222	CY				Opf01213	DUF2795				hypothetical protein
Barnesiella_viscericola_DSM_18177	CP007034.1	Barnesiella_viscericola_DSM_18177_01325	1646659	1648014	1356	CY				Opf01997	Arm-DNA-bind_5:Phage_int_SAM_5:Phage_integrase				Tyrosine recombinase XerC
Barnesiella_viscericola_DSM_18177	CP007034.1	Barnesiella_viscericola_DSM_18177_01326	1648425	1649594	1170	CY				Opf01497	DUF4372:DDE_Tnp_1	COG3385	K07495		IS4 family transposase ISCARN70
Barnesiella_viscericola_DSM_18177	CP007034.1	Barnesiella_viscericola_DSM_18177_01327	1649588	1650244	657	CY				Opf09192	MFS_1				hypothetical protein
Barnesiella_viscericola_DSM_18177	CP007034.1	Barnesiella_viscericola_DSM_18177_01328	1650498	1650827	330	CY				Opf02622	MerR_1:HTH_17				hypothetical protein
Barnesiella_viscericola_DSM_18177	CP007034.1	Barnesiella_viscericola_DSM_18177_01329	1650769	1652319	1551	CY				Opf04691	DUF3987				hypothetical protein
Barnesiella_viscericola_DSM_18177	CP007034.1	Barnesiella_viscericola_DSM_18177_01330	1652312	1653340	1029	CY				Opf00496			K01153		hypothetical protein
Barnesiella_viscericola_DSM_18177	CP007034.1	Barnesiella_viscericola_DSM_18177_01331	1653491	1655038	1548	CY				Opf10461	Kringle:Mob_Pre:Tropomyosin_1:Intron_maturas2:PMC2NT				hypothetical protein
Barnesiella_viscericola_DSM_18177	CP007034.1	Barnesiella_viscericola_DSM_18177_01332	1655225	1656313	1089	CY				Opf02356	Methylase_S:Methylase_S		K01154		hypothetical protein
Barnesiella_viscericola_DSM_18177	CP007034.1	Barnesiella_viscericola_DSM_18177_01333	1656845	1657648	804	CY				Opf02110	Phage_int_SAM_4:Phage_integrase		K04763		Tyrosine recombinase XerC
Barnesiella_viscericola_DSM_18177	CP007034.1	Barnesiella_viscericola_DSM_18177_01334	1658396	1657674	723	CY				Opf06959	Methylase_S	COG0732	K01154		Type-1 restriction enzyme EcoKI specificity protein
Barnesiella_viscericola_DSM_18177	CP007034.1	Barnesiella_viscericola_DSM_18177_01335	1658718	1659887	1170	CY				Opf01497	DUF4372:DDE_Tnp_1	COG3385	K07495		IS4 family transposase ISCARN70
Barnesiella_viscericola_DSM_18177	CP007034.1	Barnesiella_viscericola_DSM_18177_01336	1660657	1659824	834	CY				Opf14055	Methylase_S		K01154		hypothetical protein
Barnesiella_viscericola_DSM_18177	CP007034.1	Barnesiella_viscericola_DSM_18177_01337	1661612	1660707	906	CY				Opf01582	DDE_Tnp_1_3				IS982 family transposase IS195
Barnesiella_viscericola_DSM_18177	CP007034.1	Barnesiella_viscericola_DSM_18177_01338	1663509	1661704	1806	CY					DUF262:DUF262:DUF1524				hypothetical protein
Barnesiella_viscericola_DSM_18177	CP007034.1	Barnesiella_viscericola_DSM_18177_01339	1664718	1663570	1149	CY				Opf03086	DUF1016	COG4804			Putative nuclease YhcG
Barnesiella_viscericola_DSM_18177	CP007034.1	Barnesiella_viscericola_DSM_18177_01340	1666153	1664723	1431	CY				Opf02947	HsdM_N:N6_Mtase:HsdM_N	COG0286	K03427		putative type I restriction enzymeP M protein
Barnesiella_viscericola_DSM_18177	CP007034.1	Barnesiella_viscericola_DSM_18177_01341	1666815	1666159	657	CY				Opf12533	Peptidase_C70				hypothetical protein
Barnesiella_viscericola_DSM_18177	CP007034.1	Barnesiella_viscericola_DSM_18177_01342	1669151	1666818	2334	CY				Opf02769	ResIII:Helicase_C:ResIII:EcoEI_R_C		K01153		hypothetical protein
Barnesiella_viscericola_DSM_18177	CP007034.1	Barnesiella_viscericola_DSM_18177_01343	1669982	1671145	1164	CY				Opf01497	DUF4372:DDE_Tnp_1:DUF4372	COG3385	K07495		IS4 family transposase ISCARN70
Barnesiella_viscericola_DSM_18177	CP007034.1	Barnesiella_viscericola_DSM_18177_01344	1671216	1671461	246	CY					PyrI_C:Arc_trans_TRASH				hypothetical protein
Barnesiella_viscericola_DSM_18177	CP007034.1	Barnesiella_viscericola_DSM_18177_01345	1671454	1673976	2523	CY					S1:S1:S1:S1:S1		K02945		hypothetical protein
Barnesiella_viscericola_DSM_18177	CP007034.1	Barnesiella_viscericola_DSM_18177_01346	1674305	1675297	993	CY				Opf01840	MethyltransfD12		K06223		Modification methylase DpnIIA
Barnesiella_viscericola_DSM_18177	CP007034.1	Barnesiella_viscericola_DSM_18177_01347	1675299	1676156	858	CY				Opf02059	DpnII		K01155		Type-2 restriction enzyme DpnII
Barnesiella_viscericola_DSM_18177	CP007034.1	Barnesiella_viscericola_DSM_18177_01348	1676157	1677038	882	CY				Opf01906	Methyltransf_31:N6_N4_Mtase		K00571		Modification methylase DpnIIB
Barnesiella_viscericola_DSM_18177	CP007034.1	Barnesiella_viscericola_DSM_18177_01349	1678454	1677150	1305	CY				Opf00544	COX7a:DUF389:DUF1240				hypothetical protein
Barnesiella_viscericola_DSM_18177	CP007034.1	Barnesiella_viscericola_DSM_18177_01350	1680061	1678559	1503	CY				Opf00296	Polysacc_synt:Polysacc_synt_C:Polysacc_synt_C				hypothetical protein
Barnesiella_viscericola_DSM_18177	CP007034.1	Barnesiella_viscericola_DSM_18177_01351	1681107	1680082	1026	CY				Opf00955	RuvB_N:IstB_IS21:RuvB_C	COG2255	K03551		Holliday junction ATP-dependent DNA helicase RuvB
Barnesiella_viscericola_DSM_18177	CP007034.1	Barnesiella_viscericola_DSM_18177_01352	1681936	1681193	744	CY				Opf08614	Kdo				hypothetical protein
Barnesiella_viscericola_DSM_18177	CP007034.1	Barnesiella_viscericola_DSM_18177_01353	1683037	1682000	1038	CY				Opf00330	Barttin:Glyco_transf_9		K02843	GT9	hypothetical protein
Barnesiella_viscericola_DSM_18177	CP007034.1	Barnesiella_viscericola_DSM_18177_01354	1683682	1683080	603	CY				Opf00919	DUF4254				hypothetical protein
Barnesiella_viscericola_DSM_18177	CP007034.1	Barnesiella_viscericola_DSM_18177_01355	1683698	1684987	1290	CY				Opf00166	2-Hacid_dh_C:DUF3410	COG0111	K03473		Erythronate-4-phosphate dehydrogenase
Barnesiella_viscericola_DSM_18177	CP007034.1	Barnesiella_viscericola_DSM_18177_01356	1685227	1685478	252	CY				Opf00614	PP-binding	COG0236	K02078		Acyl carrier protein
Barnesiella_viscericola_DSM_18177	CP007034.1	Barnesiella_viscericola_DSM_18177_01357	1685482	1686744	1263	CY				Opf00139	ketoacyl-synt:Ketoacyl-synt_C:KAsynt_C_assoc	COG0304	K09458		3-oxoacyl-[acyl-carrier-protein] synthase 2
Barnesiella_viscericola_DSM_18177	CP007034.1	Barnesiella_viscericola_DSM_18177_01358	1686784	1687557	774	CY				Opf04169	Ribonucleas_3_3:dsrm		K03685		Ribonuclease 3
Barnesiella_viscericola_DSM_18177	CP007034.1	Barnesiella_viscericola_DSM_18177_01359	1687608	1689110	1503	CY				Opf00304	GH3:GH3				hypothetical protein
Barnesiella_viscericola_DSM_18177	CP007034.1	Barnesiella_viscericola_DSM_18177_01360	1691278	1689236	2043	CY				Opf00334	tRNA-synt_1g:Anticodon_1:tRNA_bind	COG0073	K01874		Methionine--tRNA ligase
Barnesiella_viscericola_DSM_18177	CP007034.1	Barnesiella_viscericola_DSM_18177_01361	1692192	1691446	747	CY				Opf00314	Glycos_transf_2:ZZ:ZZ:Glyco_transf_4		K13683	GT81|GT2|GT27|GT12	PGL/p-HBAD biosynthesis glycosyltransferase
Barnesiella_viscericola_DSM_18177	CP007034.1	Barnesiella_viscericola_DSM_18177_01362	1693455	1692199	1257	CY				Opf00290	Glyco_transf_4:Glycos_transf_1		K20444	GT5|GT3|GT4|GT3|GT5	D-inositol-3-phosphate glycosyltransferase
Barnesiella_viscericola_DSM_18177	CP007034.1	Barnesiella_viscericola_DSM_18177_01363	1694391	1693477	915	CY				Opf12867	Glycos_transf_2			GT25|GT13|GT2	hypothetical protein
Barnesiella_viscericola_DSM_18177	CP007034.1	Barnesiella_viscericola_DSM_18177_01364	1695412	1694393	1020	CY					Glyco_trans_1_4			GT94	hypothetical protein
Barnesiella_viscericola_DSM_18177	CP007034.1	Barnesiella_viscericola_DSM_18177_01365	1696914	1695460	1455	CY				Opf00913	Polysacc_synt_3:Polysacc_synt_3:Polysacc_synt	COG2244	K03328		Teichuronic acid biosynthesis protein TuaB
Barnesiella_viscericola_DSM_18177	CP007034.1	Barnesiella_viscericola_DSM_18177_01366	1697232	1698179	948	PP				Opf00519	PorP_SprF				hypothetical protein
Barnesiella_viscericola_DSM_18177	CP007034.1	Barnesiella_viscericola_DSM_18177_01367	1698183	1699598	1416	PP				Opf00828	FGE-sulfatase		K11912		Hercynine oxygenase
Barnesiella_viscericola_DSM_18177	CP007034.1	Barnesiella_viscericola_DSM_18177_01368	1699638	1700639	1002	CY				Opf00505	DASH_Dam1:Sec34:BLOC1_2:CEP63				hypothetical protein
Barnesiella_viscericola_DSM_18177	CP007034.1	Barnesiella_viscericola_DSM_18177_01369	1700685	1702217	1533	PP				Opf00585	GldM_N:GldM_C				hypothetical protein
Barnesiella_viscericola_DSM_18177	CP007034.1	Barnesiella_viscericola_DSM_18177_01370	1702255	1703343	1089	PP				Opf00471					hypothetical protein
Barnesiella_viscericola_DSM_18177	CP007034.1	Barnesiella_viscericola_DSM_18177_01371	1703512	1704372	861	CY				Opf01589	AraC_binding:HTH_18		K18954		HTH-type transcriptional activator RhaR
Barnesiella_viscericola_DSM_18177	CP007034.1	Barnesiella_viscericola_DSM_18177_01372	1704415	1707651	3237	PP				Opf00076	Glyco_hydro_2_N:Glyco_hydro_2:Glyco_hydro_2_C:DUF4981:Bgal_small_N		K01190	CBM67|CBM67|CBM67|GH106|GH42|GH5|GH5|GH2|GH42	Beta-galactosidase
Barnesiella_viscericola_DSM_18177	CP007034.1	Barnesiella_viscericola_DSM_18177_01373	1707714	1708214	501	OM				Opf14266	CobN-Mg_chel				hypothetical protein
Barnesiella_viscericola_DSM_18177	CP007034.1	Barnesiella_viscericola_DSM_18177_01374	1708253	1708528	276	CY				Opf12510	Tox-WTIP				hypothetical protein
Barnesiella_viscericola_DSM_18177	CP007034.1	Barnesiella_viscericola_DSM_18177_01375	1708867	1708637	231	CY									hypothetical protein
Barnesiella_viscericola_DSM_18177	CP007034.1	Barnesiella_viscericola_DSM_18177_01376	1709070	1708995	76	CY									tRNA-Gly(tcc)
Barnesiella_viscericola_DSM_18177	CP007034.1	Barnesiella_viscericola_DSM_18177_01377	1709163	1709080	84	CY									tRNA-Tyr(gta)
Barnesiella_viscericola_DSM_18177	CP007034.1	Barnesiella_viscericola_DSM_18177_01378	1709682	1709191	492	CY				Opf00280	DMRL_synthase		K00794		6,7-dimethyl-8-ribityllumazine synthase
Barnesiella_viscericola_DSM_18177	CP007034.1	Barnesiella_viscericola_DSM_18177_01379	1710439	1709768	672	CY				Opf12175	TPR_6:TPR_21:ANAPC3:MIT			GT41	Cell division coordinator CpoB
Barnesiella_viscericola_DSM_18177	CP007034.1	Barnesiella_viscericola_DSM_18177_01380	1710695	1711801	1107	CY				Opf00328	SMC_N	COG1195	K03629		DNA replication and repair protein RecF
Barnesiella_viscericola_DSM_18177	CP007034.1	Barnesiella_viscericola_DSM_18177_01381	1711798	1712088	291	CY				Opf11418	DUF721				hypothetical protein
Barnesiella_viscericola_DSM_18177	CP007034.1	Barnesiella_viscericola_DSM_18177_01382	1712102	1712545	444	CY				Opf00343	4HBT_2		K07107		hypothetical protein
Barnesiella_viscericola_DSM_18177	CP007034.1	Barnesiella_viscericola_DSM_18177_01383	1712705	1713328	624	CY				Opf00928	SIS:SIS	COG0517	K06041		Arabinose 5-phosphate isomerase KdsD
Barnesiella_viscericola_DSM_18177	CP007034.1	Barnesiella_viscericola_DSM_18177_01384	1713342	1714271	930	CY				Opf01428	PfkB	COG0524	K00847		Fructokinase
Barnesiella_viscericola_DSM_18177	CP007034.1	Barnesiella_viscericola_DSM_18177_01385	1714372	1715424	1053	OM				Opf14190	Y_phosphatase3		K01104		hypothetical protein
Barnesiella_viscericola_DSM_18177	CP007034.1	Barnesiella_viscericola_DSM_18177_01386	1715688	1717490	1803	CY				Opf00654	DEAD:Helicase_C:DUF1667:DbpA		K05592		ATP-dependent RNA helicase DeaD
Barnesiella_viscericola_DSM_18177	CP007034.1	Barnesiella_viscericola_DSM_18177_01387	1717726	1718838	1113	CY				Opf15584	Fic:HTH_20				hypothetical protein
Barnesiella_viscericola_DSM_18177	CP007034.1	Barnesiella_viscericola_DSM_18177_01388	1718963	1719919	957	CY				Opf02280	Epimerase		K01784		putative epimerase/dehydratase
Barnesiella_viscericola_DSM_18177	CP007034.1	Barnesiella_viscericola_DSM_18177_01389	1719926	1721119	1194	CY				Opf00098	Aminotran_1_2	COG0156	K00639		2-amino-3-ketobutyrate coenzyme A ligase
Barnesiella_viscericola_DSM_18177	CP007034.1	Barnesiella_viscericola_DSM_18177_01390	1721457	1721383	75	CY									tRNA-Met(cat)
Barnesiella_viscericola_DSM_18177	CP007034.1	Barnesiella_viscericola_DSM_18177_01391	1721731	1722660	930	CY				Opf00159	FAD_syn:Flavokinase	COG0196	K11753		Bifunctional riboflavin kinase/FMN adenylyltransferase
Barnesiella_viscericola_DSM_18177	CP007034.1	Barnesiella_viscericola_DSM_18177_01392	1723397	1722672	726	CY				Opf15305	Methyltransf_24:Methyltransf_24:Methyltransf_3				hypothetical protein
Barnesiella_viscericola_DSM_18177	CP007034.1	Barnesiella_viscericola_DSM_18177_01393	1725867	1723417	2451	CY				Opf00227	YfhO:YfhO:DUF1427:YfhO				hypothetical protein
Barnesiella_viscericola_DSM_18177	CP007034.1	Barnesiella_viscericola_DSM_18177_01394	1727794	1726112	1683	OM				Opf00648	DUF1389:DUF1389:TPR_11:TPR_16:TPR_8:TPR_19:TPR_8			GT41|GT41	hypothetical protein
Barnesiella_viscericola_DSM_18177	CP007034.1	Barnesiella_viscericola_DSM_18177_01395	1728857	1727928	930	CY				Opf00630	Phage_int_SAM_1:Phage_integrase	COG4974	K04763		Tyrosine recombinase XerD
Barnesiella_viscericola_DSM_18177	CP007034.1	Barnesiella_viscericola_DSM_18177_01396	1729163	1729588	426	CY				Opf00309	DHquinase_II	COG0757	K03786		3-dehydroquinate dehydratase
Barnesiella_viscericola_DSM_18177	CP007034.1	Barnesiella_viscericola_DSM_18177_01397	1729602	1731065	1464	CY				Opf01598	PK:PK_C	COG0469	K00873		Pyruvate kinase
Barnesiella_viscericola_DSM_18177	CP007034.1	Barnesiella_viscericola_DSM_18177_01398	1731062	1731697	636	CY				Opf00216	Methyltransf_3		K00588		tRNA 5-hydroxyuridine methyltransferase
Barnesiella_viscericola_DSM_18177	CP007034.1	Barnesiella_viscericola_DSM_18177_01399	1731743	1732078	336	CY				Opf00806	RBFA		K02834		Ribosome-binding factor A
Barnesiella_viscericola_DSM_18177	CP007034.1	Barnesiella_viscericola_DSM_18177_01400	1732088	1733329	1242	CY				Opf00253	MacB_PCD:FtsX:FtsX	COG4591	K09808		Lipoprotein-releasing system transmembrane protein LolE
Barnesiella_viscericola_DSM_18177	CP007034.1	Barnesiella_viscericola_DSM_18177_01401	1733816	1733421	396	CY				Opf00577	HIT	COG0537	K02503		putative HIT-like protein
Barnesiella_viscericola_DSM_18177	CP007034.1	Barnesiella_viscericola_DSM_18177_01402	1734534	1734064	471	CY				Opf00851	GreA_GreB_N:GreA_GreB	COG0782	K03624		Transcription elongation factor GreA
Barnesiella_viscericola_DSM_18177	CP007034.1	Barnesiella_viscericola_DSM_18177_01403	1735863	1734703	1161	OM				Opf00360	DUF4369:Redoxin:DUF4388:Thioredoxin_8				hypothetical protein
Barnesiella_viscericola_DSM_18177	CP007034.1	Barnesiella_viscericola_DSM_18177_01404	1736117	1738303	2187	CY				Opf00656	RNase_PH:RNase_PH_C:PNPase:PNPase:RNase_PH:RNase_PH_C:KH_1:S1	COG1185	K00962		Polyribonucleotide nucleotidyltransferase
Barnesiella_viscericola_DSM_18177	CP007034.1	Barnesiella_viscericola_DSM_18177_01405	1738534	1740003	1470	CY				Opf00286	Sigma54_AID:MAF_flag10:Sigma54_CBD:Sigma54_DBD	COG1508	K03092		RNA polymerase sigma-54 factor
Barnesiella_viscericola_DSM_18177	CP007034.1	Barnesiella_viscericola_DSM_18177_01406	1740027	1740641	615	CY				Opf01036	PAP2:DUF788:ThrE:PAP2				hypothetical protein
Barnesiella_viscericola_DSM_18177	CP007034.1	Barnesiella_viscericola_DSM_18177_01407	1740670	1741176	507	CY				Opf00803	AIRC	COG0041	K01588		N5-carboxyaminoimidazole ribonucleotide mutase
Barnesiella_viscericola_DSM_18177	CP007034.1	Barnesiella_viscericola_DSM_18177_01408	1741204	1743015	1812	CY				Opf00262	GcpE		K03526		4-hydroxy-3-methylbut-2-en-1-yl diphosphate synthase (ferredoxin)
Barnesiella_viscericola_DSM_18177	CP007034.1	Barnesiella_viscericola_DSM_18177_01409	1743033	1744403	1371	CY				Opf00015	MatE:MatE				Multidrug export protein MepA
Barnesiella_viscericola_DSM_18177	CP007034.1	Barnesiella_viscericola_DSM_18177_01410	1745028	1744567	462	CY				Opf00020	HTH_AsnC-type:AsnC_trans_reg:AsnC_trans_reg	COG1522	K03718		Regulatory protein AsnC
Barnesiella_viscericola_DSM_18177	CP007034.1	Barnesiella_viscericola_DSM_18177_01411	1745329	1745982	654	CY				Opf02312	TetR_N:LANC_like				hypothetical protein
Barnesiella_viscericola_DSM_18177	CP007034.1	Barnesiella_viscericola_DSM_18177_01412	1746079	1747308	1230	CY				Opf02058	OEP:OEP				hypothetical protein
Barnesiella_viscericola_DSM_18177	CP007034.1	Barnesiella_viscericola_DSM_18177_01413	1747339	1748241	903	OM				Opf01981	HlyD_D23		K01993		hypothetical protein
Barnesiella_viscericola_DSM_18177	CP007034.1	Barnesiella_viscericola_DSM_18177_01414	1748254	1749177	924	CY				Opf02320	ABC_tran	COG1131	K01990		putative multidrug ABC transporter ATP-binding protein YbhF
Barnesiella_viscericola_DSM_18177	CP007034.1	Barnesiella_viscericola_DSM_18177_01415	1749174	1749917	744	CY				Opf01705	ABC_tran:AAA_15:AAA_28	COG1131	K01990		putative multidrug ABC transporter ATP-binding protein YbhF
Barnesiella_viscericola_DSM_18177	CP007034.1	Barnesiella_viscericola_DSM_18177_01416	1749931	1751034	1104	CY				Opf02195	ABC2_membrane_3	COG0842	K01992		putative multidrug ABC transporter permease YbhS
Barnesiella_viscericola_DSM_18177	CP007034.1	Barnesiella_viscericola_DSM_18177_01417	1751050	1752156	1107	CY				Opf02196	ABC2_membrane_3	COG0842	K01992		putative multidrug ABC transporter permease YbhR
Barnesiella_viscericola_DSM_18177	CP007034.1	Barnesiella_viscericola_DSM_18177_01418	1753188	1752316	873	OM				Opf12363	FKBP_N:FKBP_N:FKBP_C		K03772		hypothetical protein
Barnesiella_viscericola_DSM_18177	CP007034.1	Barnesiella_viscericola_DSM_18177_01419	1753791	1753207	585	CY				Opf00105	FKBP_N:FKBP_C	COG0545	K03773		Outer membrane protein MIP
Barnesiella_viscericola_DSM_18177	CP007034.1	Barnesiella_viscericola_DSM_18177_01420	1754054	1754959	906	CY				Opf01582	DDE_Tnp_1_3				IS982 family transposase IS195
Barnesiella_viscericola_DSM_18177	CP007034.1	Barnesiella_viscericola_DSM_18177_01421	1755075	1755773	699	CY				Opf00116	SIR2		K12410		NAD-dependent protein deacylase sirtuin-5, mitochondrial
Barnesiella_viscericola_DSM_18177	CP007034.1	Barnesiella_viscericola_DSM_18177_01422	1757683	1755857	1827	CY				Opf00542	Na_Pi_cotrans:Na_Pi_cotrans:OspE:PhoU:PhoU		K03324		hypothetical protein
Barnesiella_viscericola_DSM_18177	CP007034.1	Barnesiella_viscericola_DSM_18177_01423	1757864	1759537	1674	CY				Opf00161	AAA_33:PRK		K00876		Uridine kinase
Barnesiella_viscericola_DSM_18177	CP007034.1	Barnesiella_viscericola_DSM_18177_01424	1760599	1759619	981	CY				Opf00636	polyprenyl_synt	COG0142	K02523		Heptaprenyl diphosphate synthase component 2
Barnesiella_viscericola_DSM_18177	CP007034.1	Barnesiella_viscericola_DSM_18177_01425	1760711	1763503	2793	CY				Opf00269	5_3_exonuc_N:5_3_exonuc:DNA_pol_A_exo1:5_3_exonuc_N:DNA_pol_A	COG0258	K02335		DNA polymerase I
Barnesiella_viscericola_DSM_18177	CP007034.1	Barnesiella_viscericola_DSM_18177_01426	1763568	1766927	3360	CY				Opf00661	CarD_CdnL_TRCF:Glyco_tran_WecB:CarD_CdnL_TRCF:DEAD:Helicase_C:TRCF		K03723	GT26|GT26	Transcription-repair-coupling factor
Barnesiella_viscericola_DSM_18177	CP007034.1	Barnesiella_viscericola_DSM_18177_01427	1768269	1766866	1404	CY				Opf00058	DUF5453:DUF5453:MS_channel	COG0668	K16053		Miniconductance mechanosensitive channel YbdG
Barnesiella_viscericola_DSM_18177	CP007034.1	Barnesiella_viscericola_DSM_18177_01428	1768474	1769577	1104	CY				Opf00833	MMR_HSR1:SpoU_sub_bind:FeoB_N:MMR_HSR1:YchF-GTPase_C	COG0012	K06942		Ribosome-binding ATPase YchF
Barnesiella_viscericola_DSM_18177	CP007034.1	Barnesiella_viscericola_DSM_18177_01429	1771339	1769681	1659	CY				Opf00715	PDZ:Peptidase_S41:Peptidase_S41:IncA		K03797		hypothetical protein
Barnesiella_viscericola_DSM_18177	CP007034.1	Barnesiella_viscericola_DSM_18177_01430	1772387	1771395	993	CY				Opf07339	PfkB		K00847		Ribokinase
Barnesiella_viscericola_DSM_18177	CP007034.1	Barnesiella_viscericola_DSM_18177_01431	1772471	1772547	77	CY									tRNA-Asn(gtt)
Barnesiella_viscericola_DSM_18177	CP007034.1	Barnesiella_viscericola_DSM_18177_01432	1772567	1772641	75	CY									tRNA-Asn(gtt)
Barnesiella_viscericola_DSM_18177	CP007034.1	Barnesiella_viscericola_DSM_18177_01433	1772819	1773745	927	CY				Opf02134	CorA	COG0598	K03284		Cobalt/magnesium transport protein CorA
Barnesiella_viscericola_DSM_18177	CP007034.1	Barnesiella_viscericola_DSM_18177_01434	1773852	1774685	834	CY				Opf00207	Hydrolase_3	COG0561	K21064		Pyridoxal phosphate phosphatase YbhA
Barnesiella_viscericola_DSM_18177	CP007034.1	Barnesiella_viscericola_DSM_18177_01435	1775639	1774785	855	CY				Opf01074	EamA:EamA				hypothetical protein
Barnesiella_viscericola_DSM_18177	CP007034.1	Barnesiella_viscericola_DSM_18177_01436	1775644	1775778	135	CY									hypothetical protein
Barnesiella_viscericola_DSM_18177	CP007034.1	Barnesiella_viscericola_DSM_18177_01437	1775960	1776817	858	PP				Opf01004	Peptidase_S9	COG0657	K01181	CE1|CE7|CE10|CE7	Acetylxylan esterase
Barnesiella_viscericola_DSM_18177	CP007034.1	Barnesiella_viscericola_DSM_18177_01438	1779118	1776944	2175	OM				Opf02928	NAGLU_N:NAGLU:NAGLU_C		K01205	GH89	hypothetical protein
Barnesiella_viscericola_DSM_18177	CP007034.1	Barnesiella_viscericola_DSM_18177_01439	1780223	1779129	1095	CY				Opf01480	DUF1624:DUF5009:DUF1624:CcmD		K01205		hypothetical protein
Barnesiella_viscericola_DSM_18177	CP007034.1	Barnesiella_viscericola_DSM_18177_01440	1781467	1780214	1254	CY				Opf10330	GntP_permease	COG2610	K03299		Gnt-II system L-idonate transporter
Barnesiella_viscericola_DSM_18177	CP007034.1	Barnesiella_viscericola_DSM_18177_01441	1782605	1781460	1146	CY				Opf01620	Gly_kinase	COG1929	K00865		Glycerate 3-kinase
Barnesiella_viscericola_DSM_18177	CP007034.1	Barnesiella_viscericola_DSM_18177_01442	1784811	1782643	2169	OM				Opf07308	NAGLU_N:NAGLU:NAGLU_C		K01205	GH89	hypothetical protein
Barnesiella_viscericola_DSM_18177	CP007034.1	Barnesiella_viscericola_DSM_18177_01443	1786536	1784953	1584	PP				Opf15672	DUF4957:Chlam_PMP:Chlam_PMP				hypothetical protein
Barnesiella_viscericola_DSM_18177	CP007034.1	Barnesiella_viscericola_DSM_18177_01444	1787574	1786549	1026	CY				Opf15637	Exo_endo_phos				hypothetical protein
Barnesiella_viscericola_DSM_18177	CP007034.1	Barnesiella_viscericola_DSM_18177_01445	1789615	1787606	2010	PP					Glyco_hydro_88:Glyco_hydro_127		K09955	GH127|GH105|GH127|GH76|GH47|GH76|GH47|GH76	hypothetical protein
Barnesiella_viscericola_DSM_18177	CP007034.1	Barnesiella_viscericola_DSM_18177_01446	1790429	1789650	780	PP				Opf05339	Exo_endo_phos				hypothetical protein
Barnesiella_viscericola_DSM_18177	CP007034.1	Barnesiella_viscericola_DSM_18177_01447	1791297	1790443	855	OM				Opf14900	Exo_endo_phos				hypothetical protein
Barnesiella_viscericola_DSM_18177	CP007034.1	Barnesiella_viscericola_DSM_18177_01448	1793051	1791324	1728	PP		1		Opf07204	SusD-like_3:SusD_RagB		K21572		SusD-like protein P2
Barnesiella_viscericola_DSM_18177	CP007034.1	Barnesiella_viscericola_DSM_18177_01449	1796478	1793065	3414	PP	1			Opf02385	STN:STN:CarbopepD_reg_2:Plug:Plug:TonB_dep_Rec		K21573		TonB-dependent receptor P3
Barnesiella_viscericola_DSM_18177	CP007034.1	Barnesiella_viscericola_DSM_18177_01450	1797456	1796515	942	CY				Opf06686	FecR:DUF4974		K07165		hypothetical protein
Barnesiella_viscericola_DSM_18177	CP007034.1	Barnesiella_viscericola_DSM_18177_01451	1798095	1797544	552	CY				Opf06322	Sigma70_r2:Sigma70_r4_2:HTH_23	COG1595	K03088		ECF RNA polymerase sigma factor SigW
Barnesiella_viscericola_DSM_18177	CP007034.1	Barnesiella_viscericola_DSM_18177_01452	1798342	1798258	85	CY									tRNA-Leu(caa)
Barnesiella_viscericola_DSM_18177	CP007034.1	Barnesiella_viscericola_DSM_18177_01453	1798510	1799562	1053	CY				Opf00426	NTP_transferase:TrkA_C	COG0662	K00971		Mannose-1-phosphate guanylyltransferase 1
Barnesiella_viscericola_DSM_18177	CP007034.1	Barnesiella_viscericola_DSM_18177_01454	1800550	1799657	894	CY				Opf00629	DeoC		K01619		Deoxyribose-phosphate aldolase
Barnesiella_viscericola_DSM_18177	CP007034.1	Barnesiella_viscericola_DSM_18177_01455	1800878	1800543	336	CY				Opf01042	MazG:MazG	COG1694	K00800		putative protein YpjD
Barnesiella_viscericola_DSM_18177	CP007034.1	Barnesiella_viscericola_DSM_18177_01456	1801336	1800884	453	CY				Opf00520	Tyr_Deacylase	COG1490	K07560		D-aminoacyl-tRNA deacylase
Barnesiella_viscericola_DSM_18177	CP007034.1	Barnesiella_viscericola_DSM_18177_01457	1801369	1801578	210	CY					F_actin_bind				hypothetical protein
Barnesiella_viscericola_DSM_18177	CP007034.1	Barnesiella_viscericola_DSM_18177_01458	1803366	1801570	1797	CY				Opf00469	GIY-YIG:PHM7_cyt:DUF4972:UvrC_HhH_N:HHH_5	COG0322	K03703		UvrABC system protein C
Barnesiella_viscericola_DSM_18177	CP007034.1	Barnesiella_viscericola_DSM_18177_01459	1803897	1803373	525	CY				Opf00711	Pribosyltran		K00759		Adenine phosphoribosyltransferase
Barnesiella_viscericola_DSM_18177	CP007034.1	Barnesiella_viscericola_DSM_18177_01460	1805844	1803970	1875	CY				Opf00493	GIDA:GIDA_assoc	COG0445	K03495	AA8|AA3|AA3_3|AA3_1|AA3_1|AA3_3|AA8	tRNA uridine 5-carboxymethylaminomethyl modification enzyme MnmG
Barnesiella_viscericola_DSM_18177	CP007034.1	Barnesiella_viscericola_DSM_18177_01461	1806332	1805919	414	CY				Opf00283	UPF0054		K07042		Endoribonuclease YbeY
Barnesiella_viscericola_DSM_18177	CP007034.1	Barnesiella_viscericola_DSM_18177_01462	1807627	1806395	1233	CY				Opf01577	PAP2:Gate:PAP2:Gate:Gate:PAP2		K06373		hypothetical protein
Barnesiella_viscericola_DSM_18177	CP007034.1	Barnesiella_viscericola_DSM_18177_01463	1807990	1808691	702	CY				Opf01122	DNA_alkylation				hypothetical protein
Barnesiella_viscericola_DSM_18177	CP007034.1	Barnesiella_viscericola_DSM_18177_01464	1809985	1808819	1167	CY				Opf01223	Glycos_transf_1:Glyco_transf_4:Glycos_transf_1		K12994	GT41|GT3|GT3|GT5|GT4	D-inositol-3-phosphate glycosyltransferase
Barnesiella_viscericola_DSM_18177	CP007034.1	Barnesiella_viscericola_DSM_18177_01465	1810306	1811889	1584	CY				Opf00779	FAD_binding_2:Succ_DH_flav_C	COG0029	K00278	AA3	L-aspartate oxidase
Barnesiella_viscericola_DSM_18177	CP007034.1	Barnesiella_viscericola_DSM_18177_01466	1812070	1814208	2139	PP				Opf01164	Peptidase_S9_N:Peptidase_S9		K01322	CE10|PL22|PL22|CBM39|PL22|CE1|CE1|CE7	Prolyl endopeptidase
Barnesiella_viscericola_DSM_18177	CP007034.1	Barnesiella_viscericola_DSM_18177_01467	1814406	1814981	576	CY				Opf00244	Rubrerythrin:DUF4379	COG1592			Rubrerythrin
Barnesiella_viscericola_DSM_18177	CP007034.1	Barnesiella_viscericola_DSM_18177_01468	1816353	1815070	1284	CY				Opf00300	DUF2851				hypothetical protein
Barnesiella_viscericola_DSM_18177	CP007034.1	Barnesiella_viscericola_DSM_18177_01469	1816631	1817350	720	CY				Opf01009	DapB_N:DapB_C	COG0289	K00215		4-hydroxy-tetrahydrodipicolinate reductase
Barnesiella_viscericola_DSM_18177	CP007034.1	Barnesiella_viscericola_DSM_18177_01470	1817360	1818808	1449	CY				Opf00268	DUF3810:Peptidase_S24:Peptidase_S24:Peptidase_S24:Peptidase_S24:Peptidase_S26		K03100		hypothetical protein
Barnesiella_viscericola_DSM_18177	CP007034.1	Barnesiella_viscericola_DSM_18177_01471	1818812	1819705	894	CY				Opf15597	Peptidase_S24:Peptidase_S26		K03100		hypothetical protein
Barnesiella_viscericola_DSM_18177	CP007034.1	Barnesiella_viscericola_DSM_18177_01472	1819702	1820328	627	CY				Opf00276	WbqC				hypothetical protein
Barnesiella_viscericola_DSM_18177	CP007034.1	Barnesiella_viscericola_DSM_18177_01473	1820476	1821378	903	CY				Opf01503	SATase_N:Hexapep:Hexapep		K00640		hypothetical protein
Barnesiella_viscericola_DSM_18177	CP007034.1	Barnesiella_viscericola_DSM_18177_01474	1821403	1822944	1542	CY				Opf00423	MTS:THUMP:UPF0020		K07444		Ribosomal RNA large subunit methyltransferase K/L
Barnesiella_viscericola_DSM_18177	CP007034.1	Barnesiella_viscericola_DSM_18177_01475	1822963	1824231	1269	CY				Opf00468	GARS_N:GARS_A:GARS_C	COG0151	K01945		Phosphoribosylamine--glycine ligase
Barnesiella_viscericola_DSM_18177	CP007034.1	Barnesiella_viscericola_DSM_18177_01476	1824240	1825214	975	CY				Opf12726	Cyt_bd_oxida_II:Cyt_bd_oxida_II				hypothetical protein
Barnesiella_viscericola_DSM_18177	CP007034.1	Barnesiella_viscericola_DSM_18177_01477	1825193	1825663	471	CY				Opf12747	SNARE_assoc:SNARE_assoc	COG1238			Inner membrane protein YqaA
Barnesiella_viscericola_DSM_18177	CP007034.1	Barnesiella_viscericola_DSM_18177_01478	1826225	1825686	540	CY				Opf05513	TF_Zn_Ribbon:NUDIX				NADH pyrophosphatase
Barnesiella_viscericola_DSM_18177	CP007034.1	Barnesiella_viscericola_DSM_18177_01479	1828618	1826243	2376	CY				Opf01136	Reg_prop:Reg_prop:Reg_prop:Reg_prop:Reg_prop:Reg_prop:FlgD_ig				hypothetical protein
Barnesiella_viscericola_DSM_18177	CP007034.1	Barnesiella_viscericola_DSM_18177_01480	1829209	1828628	582	CY				Opf00179	Ham1p_like		K02428		dITP/XTP pyrophosphatase
Barnesiella_viscericola_DSM_18177	CP007034.1	Barnesiella_viscericola_DSM_18177_01481	1829315	1830838	1524	CY				Opf04274	PIG-P:Sulfatase		K03760		hypothetical protein
Barnesiella_viscericola_DSM_18177	CP007034.1	Barnesiella_viscericola_DSM_18177_01482	1831184	1831852	669	CY				Opf13621	DUF1418:DUF1418				hypothetical protein
Barnesiella_viscericola_DSM_18177	CP007034.1	Barnesiella_viscericola_DSM_18177_01483	1832724	1831855	870	CY				Opf00086	YitT_membrane:DUF2179				hypothetical protein
Barnesiella_viscericola_DSM_18177	CP007034.1	Barnesiella_viscericola_DSM_18177_01484	1835590	1832819	2772	CY				Opf00492	tRNA-synt_1:tRNA-synt_1g:tRNA-synt_1_2:tRNA-synt_1:tRNA-synt_1:tRNA-synt_1:Anticodon_1		K01869	GH5_21|GH5_21|GH5_21	Leucine--tRNA ligase
Barnesiella_viscericola_DSM_18177	CP007034.1	Barnesiella_viscericola_DSM_18177_01485	1836623	1835634	990	CY				Opf00393	NadA	COG0379	K03517		Quinolinate synthase A
Barnesiella_viscericola_DSM_18177	CP007034.1	Barnesiella_viscericola_DSM_18177_01486	1837123	1837653	531	CY				Opf00407	SpoU_methylase		K03218		Putative TrmH family tRNA/rRNA methyltransferase
Barnesiella_viscericola_DSM_18177	CP007034.1	Barnesiella_viscericola_DSM_18177_01487	1838250	1837648	603	PP				Opf00461	DUF4294				hypothetical protein
Barnesiella_viscericola_DSM_18177	CP007034.1	Barnesiella_viscericola_DSM_18177_01488	1838691	1839470	780	CY				Opf00149	Radical_SAM:Fer4_12:Radical_SAM		K00013		hypothetical protein
Barnesiella_viscericola_DSM_18177	CP007034.1	Barnesiella_viscericola_DSM_18177_01489	1842519	1839568	2952	PP				Opf16536	LRR_4:LRR_4:LRR_4:LRR_4:LRR_4:LRR_8:LRR_4:LRR_4:LRR_4:LRR_4:LRR_4:LRR_4				hypothetical protein
Barnesiella_viscericola_DSM_18177	CP007034.1	Barnesiella_viscericola_DSM_18177_01490	1844085	1842685	1401	OM				Opf15951	EphA2_TM:MIT:TPR_12:TPR_12:TPR_16:Amnionless:GerE			GT41	hypothetical protein
Barnesiella_viscericola_DSM_18177	CP007034.1	Barnesiella_viscericola_DSM_18177_01491	1844995	1844240	756	CY				Opf00920	Fer2_3:Fer4_8		K00240		hypothetical protein
Barnesiella_viscericola_DSM_18177	CP007034.1	Barnesiella_viscericola_DSM_18177_01492	1847060	1845039	2022	CY				Opf01057	FAD_binding_2:Succ_DH_flav_C:Succ_DH_flav_C		K00239	AA3	Fumarate reductase flavoprotein subunit
Barnesiella_viscericola_DSM_18177	CP007034.1	Barnesiella_viscericola_DSM_18177_01493	1847695	1847111	585	CY				Opf00710	Sdh_cyt:Sdh_cyt		K00241		hypothetical protein
Barnesiella_viscericola_DSM_18177	CP007034.1	Barnesiella_viscericola_DSM_18177_01494	1848000	1849085	1086	OM				Opf00121	DUF4369:T4_deiodinase:AhpC-TSA		K02199		Thiol-disulfide oxidoreductase ResA
Barnesiella_viscericola_DSM_18177	CP007034.1	Barnesiella_viscericola_DSM_18177_01495	1849290	1849219	72	CY									tRNA-Gln(ttg)
Barnesiella_viscericola_DSM_18177	CP007034.1	Barnesiella_viscericola_DSM_18177_01496	1850665	1849373	1293	CY				Opf00608	tRNA-synt_1b:S4		K01866		Tyrosine--tRNA ligase
Barnesiella_viscericola_DSM_18177	CP007034.1	Barnesiella_viscericola_DSM_18177_01497	1850931	1851470	540	CY				Opf06442	NusG:KOW				Transcription antitermination protein RfaH
Barnesiella_viscericola_DSM_18177	CP007034.1	Barnesiella_viscericola_DSM_18177_01498	1852344	1851478	867	PP				Opf00092	Haemolytic:TatD_DNase		K03424		Putative membrane protein insertion efficiency factor
Barnesiella_viscericola_DSM_18177	CP007034.1	Barnesiella_viscericola_DSM_18177_01499	1852774	1852349	426	CY				Opf00147	Ribonuclease_P		K03536		Ribonuclease P protein component
Barnesiella_viscericola_DSM_18177	CP007034.1	Barnesiella_viscericola_DSM_18177_01500	1853583	1852834	750	CY				Opf00770	HEM4		K01719		hypothetical protein
Barnesiella_viscericola_DSM_18177	CP007034.1	Barnesiella_viscericola_DSM_18177_01501	1854479	1853580	900	CY				Opf12454	DUF4271				hypothetical protein
Barnesiella_viscericola_DSM_18177	CP007034.1	Barnesiella_viscericola_DSM_18177_01502	1855080	1854493	588	CY				Opf00976	Lysine_decarbox	COG1611	K06966		Putative cytokinin riboside 5'-monophosphate phosphoribohydrolase
Barnesiella_viscericola_DSM_18177	CP007034.1	Barnesiella_viscericola_DSM_18177_01503	1856162	1855152	1011	CY				Opf00263	Epimerase		K01784	GH1|GH1	ADP-L-glycero-D-manno-heptose-6-epimerase
Barnesiella_viscericola_DSM_18177	CP007034.1	Barnesiella_viscericola_DSM_18177_01504	1856432	1859689	3258	CY				Opf00145	DUF2723:DUF2723:DUF2723				hypothetical protein
Barnesiella_viscericola_DSM_18177	CP007034.1	Barnesiella_viscericola_DSM_18177_01505	1859770	1860378	609	CY				Opf00641	Polysacc_deac_1	COG0726	K22278	CE4|CE4	Peptidoglycan-N-acetylglucosamine deacetylase
Barnesiella_viscericola_DSM_18177	CP007034.1	Barnesiella_viscericola_DSM_18177_01506	1860353	1861297	945	CY				Opf00109	Fer4_2:DUF1730:Fer4_16	COG1600	K18979		Epoxyqueuosine reductase
Barnesiella_viscericola_DSM_18177	CP007034.1	Barnesiella_viscericola_DSM_18177_01507	1862282	1861470	813	CY				Opf01352	Glucosamine_iso	COG0363	K02564		Glucosamine-6-phosphate deaminase
Barnesiella_viscericola_DSM_18177	CP007034.1	Barnesiella_viscericola_DSM_18177_01508	1862461	1864443	1983	CY				Opf01409	Glucosamine_iso:PIG-L:Glucosamine_iso		K02564	CE14	Glucosamine-6-phosphate deaminase
Barnesiella_viscericola_DSM_18177	CP007034.1	Barnesiella_viscericola_DSM_18177_01509	1866117	1864627	1491	CY				Opf00367	AcetylCoA_hydro:AcetylCoA_hyd_C	COG0427	K18118		Propionyl-CoA:succinate CoA transferase
Barnesiella_viscericola_DSM_18177	CP007034.1	Barnesiella_viscericola_DSM_18177_01510	1866174	1866806	633	CY					DUF4131				hypothetical protein
Barnesiella_viscericola_DSM_18177	CP007034.1	Barnesiella_viscericola_DSM_18177_01511	1867054	1868445	1392	CY				Opf00281	UPF0004:Radical_SAM:Radical_SAM:TRAM	COG0621	K06168		tRNA-2-methylthio-N(6)-dimethylallyladenosine synthase
Barnesiella_viscericola_DSM_18177	CP007034.1	Barnesiella_viscericola_DSM_18177_01512	1868464	1869654	1191	CY				Opf01318	MFS_1:MFS_1_like		K08153		Staphylopine export protein
Barnesiella_viscericola_DSM_18177	CP007034.1	Barnesiella_viscericola_DSM_18177_01513	1869947	1870729	783	CY				Opf00239	Tetraspannin:FtsX		K09811		hypothetical protein
Barnesiella_viscericola_DSM_18177	CP007034.1	Barnesiella_viscericola_DSM_18177_01514	1870755	1871030	276	CY				Opf00127	DUF3098				hypothetical protein
Barnesiella_viscericola_DSM_18177	CP007034.1	Barnesiella_viscericola_DSM_18177_01515	1871080	1871928	849	CY				Opf06538	BacA:SecE		K06153		Undecaprenyl-diphosphatase
Barnesiella_viscericola_DSM_18177	CP007034.1	Barnesiella_viscericola_DSM_18177_01516	1871928	1872668	741	CY				Opf00203	TruB_N:TruB_C_2	COG0130	K03177		tRNA pseudouridine synthase B
Barnesiella_viscericola_DSM_18177	CP007034.1	Barnesiella_viscericola_DSM_18177_01517	1872665	1873714	1050	CY				Opf00700	Queuosine_synth		K07568		S-adenosylmethionine:tRNA ribosyltransferase-isomerase
Barnesiella_viscericola_DSM_18177	CP007034.1	Barnesiella_viscericola_DSM_18177_01518	1874036	1875247	1212	OM			1		BACON:DUF4595:SusE				hypothetical protein
Barnesiella_viscericola_DSM_18177	CP007034.1	Barnesiella_viscericola_DSM_18177_01519	1875816	1878197	2382	CY				Opf00432	ATP-cone:NRDD	COG1328	K21636		Anaerobic ribonucleoside-triphosphate reductase
Barnesiella_viscericola_DSM_18177	CP007034.1	Barnesiella_viscericola_DSM_18177_01520	1878198	1878674	477	CY				Opf00173	Fer4_12	COG0602	K04068		Anaerobic ribonucleoside-triphosphate reductase-activating protein
Barnesiella_viscericola_DSM_18177	CP007034.1	Barnesiella_viscericola_DSM_18177_01521	1879919	1878717	1203	CY				Opf14302	DUF3843				hypothetical protein
Barnesiella_viscericola_DSM_18177	CP007034.1	Barnesiella_viscericola_DSM_18177_01522	1880378	1880070	309	CY				Opf00903	DUF3467				hypothetical protein
Barnesiella_viscericola_DSM_18177	CP007034.1	Barnesiella_viscericola_DSM_18177_01523	1881043	1880381	663	OM				Opf11943	NigD_N:NigD_C				hypothetical protein
Barnesiella_viscericola_DSM_18177	CP007034.1	Barnesiella_viscericola_DSM_18177_01524	1881717	1881040	678	CY				Opf00001	ABC_tran:IstB_IS21	COG1136	K09810		Lipoprotein-releasing system ATP-binding protein LolD
Barnesiella_viscericola_DSM_18177	CP007034.1	Barnesiella_viscericola_DSM_18177_01525	1882433	1881714	720	CY				Opf01878	ThiF	COG1179	K22132		tRNA threonylcarbamoyladenosine dehydratase
Barnesiella_viscericola_DSM_18177	CP007034.1	Barnesiella_viscericola_DSM_18177_01526	1882733	1883209	477	CY				Opf05135	DUF454:DUF456		K09793		hypothetical protein
Barnesiella_viscericola_DSM_18177	CP007034.1	Barnesiella_viscericola_DSM_18177_01527	1884937	1883330	1608	CY				Opf00859	PEPCK_ATP		K01610		Phosphoenolpyruvate carboxykinase (ATP)
Barnesiella_viscericola_DSM_18177	CP007034.1	Barnesiella_viscericola_DSM_18177_01528	1885208	1885858	651	CY				Opf00772	UPRTase	COG0035	K00761		Uracil phosphoribosyltransferase
Barnesiella_viscericola_DSM_18177	CP007034.1	Barnesiella_viscericola_DSM_18177_01529	1885901	1887031	1131	CY				Opf00372	Acetyltransf_1:DUF2634:DUF2634:Acetyltransf_1				Protein YghO
Barnesiella_viscericola_DSM_18177	CP007034.1	Barnesiella_viscericola_DSM_18177_01530	1889119	1887131	1989	CY				Opf01243	K_trans		K03549		Low affinity potassium transport system protein kup
Barnesiella_viscericola_DSM_18177	CP007034.1	Barnesiella_viscericola_DSM_18177_01531	1889407	1889231	177	CY									hypothetical protein
Barnesiella_viscericola_DSM_18177	CP007034.1	Barnesiella_viscericola_DSM_18177_01532	1889632	1891317	1686	CY				Opf00934	Sulfate_transp:STAS	COG0659	K03321		C4-dicarboxylic acid transporter DauA
Barnesiella_viscericola_DSM_18177	CP007034.1	Barnesiella_viscericola_DSM_18177_01533	1892906	1891434	1473	CY				Opf00597	tRNA-synt_1e:DALR_2	COG0215	K01883		Cysteine--tRNA ligase
Barnesiella_viscericola_DSM_18177	CP007034.1	Barnesiella_viscericola_DSM_18177_01534	1893643	1892945	699	CY				Opf00811	Bax1-I	COG0670	K06890		Inner membrane protein YbhL
Barnesiella_viscericola_DSM_18177	CP007034.1	Barnesiella_viscericola_DSM_18177_01535	1895467	1893674	1794	CY				Opf00883	Arg_tRNA_synt_N:tRNA-synt_1d:DALR_1	COG0018	K01887		Arginine--tRNA ligase
Barnesiella_viscericola_DSM_18177	CP007034.1	Barnesiella_viscericola_DSM_18177_01536	1895505	1895753	249	CY									hypothetical protein
Barnesiella_viscericola_DSM_18177	CP007034.1	Barnesiella_viscericola_DSM_18177_01537	1896290	1895664	627	CY				Opf01498	Lys_export	COG2431			Lysine exporter LysO
Barnesiella_viscericola_DSM_18177	CP007034.1	Barnesiella_viscericola_DSM_18177_01538	1896565	1896287	279	CY				Opf04400	Lys_export				hypothetical protein
Barnesiella_viscericola_DSM_18177	CP007034.1	Barnesiella_viscericola_DSM_18177_01539	1897425	1897234	192	PP				Opf10940	TrbC				hypothetical protein
Barnesiella_viscericola_DSM_18177	CP007034.1	Barnesiella_viscericola_DSM_18177_01540	1897686	1899182	1497	PP				Opf01464	GHL10:GHL10		K01448	GH36	hypothetical protein
Barnesiella_viscericola_DSM_18177	CP007034.1	Barnesiella_viscericola_DSM_18177_01541	1901137	1899278	1860	CY					AAA_24:AAA:RuvB_N:AAA_24		K06413		hypothetical protein
Barnesiella_viscericola_DSM_18177	CP007034.1	Barnesiella_viscericola_DSM_18177_01542	1901466	1901347	120	CY									hypothetical protein
Barnesiella_viscericola_DSM_18177	CP007034.1	Barnesiella_viscericola_DSM_18177_01543	1901637	1902110	474	CY				Opf00129	HPPK	COG0801	K00950		Bifunctional folate synthesis protein
Barnesiella_viscericola_DSM_18177	CP007034.1	Barnesiella_viscericola_DSM_18177_01544	1902430	1903752	1323	CY				Opf00594	S-AdoMet_synt_N:S-AdoMet_synt_M:S-AdoMet_synt_C		K00789		S-adenosylmethionine synthase
Barnesiella_viscericola_DSM_18177	CP007034.1	Barnesiella_viscericola_DSM_18177_01545	1904713	1903883	831	PP				Opf00570	PLA1	COG2829	K01058		Phospholipase A1
Barnesiella_viscericola_DSM_18177	CP007034.1	Barnesiella_viscericola_DSM_18177_01546	1904983	1906053	1071	OM				Opf15861	DUF4369:Thioredoxin_8				hypothetical protein
Barnesiella_viscericola_DSM_18177	CP007034.1	Barnesiella_viscericola_DSM_18177_01547	1906090	1907631	1542	CY				Opf00462	ChlI:Mg_chelatase:Mg_chelatase_C	COG0606	K07391		Competence protein ComM
Barnesiella_viscericola_DSM_18177	CP007034.1	Barnesiella_viscericola_DSM_18177_01548	1907815	1908276	462	PP				Opf06220	Internalin_N				hypothetical protein
Barnesiella_viscericola_DSM_18177	CP007034.1	Barnesiella_viscericola_DSM_18177_01549	1908339	1909742	1404	PP				Opf02275	CotH				hypothetical protein
Barnesiella_viscericola_DSM_18177	CP007034.1	Barnesiella_viscericola_DSM_18177_01550	1909974	1912589	2616	CY				Opf00643	MutS_I:MutS_II:MutS_III:MutS_V:MutS_II	COG0249	K03555		DNA mismatch repair protein MutS
Barnesiella_viscericola_DSM_18177	CP007034.1	Barnesiella_viscericola_DSM_18177_01551	1912599	1913858	1260	CY				Opf00768	Peptidase_U32:GTP_EFTU_D2		K08303	GH13_24|GH13_24|GH13_24	hypothetical protein
Barnesiella_viscericola_DSM_18177	CP007034.1	Barnesiella_viscericola_DSM_18177_01552	1913861	1916875	3015	PP				Opf00374	TPR_2:YfiO:TPR_16:TPR_19:TPR_14:TPR_16:TPR_12:TPR_6:TPR_18:TPR_16:TPR_12:TPR_6:TPR_16:TPR_21:TPR_6:TPR_16:PknG_TPR:TPR_21:TPR_6				Cell division coordinator CpoB
Barnesiella_viscericola_DSM_18177	CP007034.1	Barnesiella_viscericola_DSM_18177_01553	1916899	1918569	1671	PP				Opf10458	OMP_b-brl				hypothetical protein
Barnesiella_viscericola_DSM_18177	CP007034.1	Barnesiella_viscericola_DSM_18177_01554	1918698	1921028	2331	CY				Opf00421	Toprim:Topoisom_bac:Topoisom_bac:Toprim:Toprim_C_rpt:Toprim_C_rpt:Toprim_C_rpt		K03168		DNA topoisomerase 1
Barnesiella_viscericola_DSM_18177	CP007034.1	Barnesiella_viscericola_DSM_18177_01555	1921241	1922185	945	CY				Opf00634	WYL				hypothetical protein
Barnesiella_viscericola_DSM_18177	CP007034.1	Barnesiella_viscericola_DSM_18177_01556	1922973	1922170	804	CY				Opf00508	DUF3108				hypothetical protein
Barnesiella_viscericola_DSM_18177	CP007034.1	Barnesiella_viscericola_DSM_18177_01557	1924871	1922997	1875	PP				Opf00363	Big_5:CarboxypepD_reg:Big_5:DUF2141			PL4|PL4_4	hypothetical protein
Barnesiella_viscericola_DSM_18177	CP007034.1	Barnesiella_viscericola_DSM_18177_01558	1925214	1928213	3000	CY				Opf00549	MMPL:Sec_GG:Med3:Med3:SecD_SecF:Sterol-sensing:Sec_GG:MKLP1_Arf_bdg:SecD_SecF		K12257		Protein translocase subunit SecD
Barnesiella_viscericola_DSM_18177	CP007034.1	Barnesiella_viscericola_DSM_18177_01559	1928437	1928365	73	CY									tRNA-Arg(cct)
Barnesiella_viscericola_DSM_18177	CP007034.1	Barnesiella_viscericola_DSM_18177_01560	1929218	1928493	726	CY				Opf00503	RecO_N:RecO_C		K03584		DNA repair protein RecO
Barnesiella_viscericola_DSM_18177	CP007034.1	Barnesiella_viscericola_DSM_18177_01561	1929386	1930204	819	CY				Opf01835	Cupin_2:Citrate_ly_lig:Sec62:HTH_18				HTH-type transcriptional activator RhaS
Barnesiella_viscericola_DSM_18177	CP007034.1	Barnesiella_viscericola_DSM_18177_01562	1930292	1931044	753	PP				Opf02435	adh_short_C2	COG1028	K22322		2,5-dichloro-2,5-cyclohexadiene-1,4-diol dehydrogenase
Barnesiella_viscericola_DSM_18177	CP007034.1	Barnesiella_viscericola_DSM_18177_01563	1931058	1932236	1179	PP				Opf04167	TAT_signal:TAT_signal:Aldo_ket_red		K05275		hypothetical protein
Barnesiella_viscericola_DSM_18177	CP007034.1	Barnesiella_viscericola_DSM_18177_01564	1932476	1932548	73	CY									tRNA-Glu(ttc)
Barnesiella_viscericola_DSM_18177	CP007034.1	Barnesiella_viscericola_DSM_18177_01565	1932583	1932834	252	CY				Opf00899	Ribosomal_S20p	COG0268	K02968		30S ribosomal protein S20
Barnesiella_viscericola_DSM_18177	CP007034.1	Barnesiella_viscericola_DSM_18177_01566	1932895	1932967	73	CY									tRNA-Glu(ttc)
Barnesiella_viscericola_DSM_18177	CP007034.1	Barnesiella_viscericola_DSM_18177_01567	1933281	1933685	405	CY				Opf11165	DUF4234:DUF4234				hypothetical protein
Barnesiella_viscericola_DSM_18177	CP007034.1	Barnesiella_viscericola_DSM_18177_01568	1934035	1935990	1956	CY				Opf00873	HATPase_c:DNA_gyraseB:Toprim:DNA_gyraseB_C	COG0187	K02470		DNA gyrase subunit B
Barnesiella_viscericola_DSM_18177	CP007034.1	Barnesiella_viscericola_DSM_18177_01569	1936973	1936068	906	CY				Opf01582	DDE_Tnp_1_3				IS982 family transposase IS195
Barnesiella_viscericola_DSM_18177	CP007034.1	Barnesiella_viscericola_DSM_18177_01570	1937111	1937410	300	CY				Opf12828	DUF2530:DUF2530				hypothetical protein
Barnesiella_viscericola_DSM_18177	CP007034.1	Barnesiella_viscericola_DSM_18177_01571	1937663	1939804	2142	CY				Opf00829	S1:OB_RNB:OB_RNB:RNB:S1	COG0557	K12573		Ribonuclease R
Barnesiella_viscericola_DSM_18177	CP007034.1	Barnesiella_viscericola_DSM_18177_01572	1939982	1941847	1866	CY				Opf00327	HATPase_c:DNA_gyraseB:Toprim:DNA_gyraseB_C	COG0187	K02622		DNA gyrase subunit B
Barnesiella_viscericola_DSM_18177	CP007034.1	Barnesiella_viscericola_DSM_18177_01573	1941828	1942301	474	CY				Opf00278	CTP_transf_like	COG0669	K00954		Phosphopantetheine adenylyltransferase
Barnesiella_viscericola_DSM_18177	CP007034.1	Barnesiella_viscericola_DSM_18177_01574	1942333	1943907	1575	CY				Opf00008	PDZ_2:Peptidase_S41:CARD		K03797		hypothetical protein
Barnesiella_viscericola_DSM_18177	CP007034.1	Barnesiella_viscericola_DSM_18177_01575	1946055	1943998	2058	CY				Opf00340	ApoLp-III:Peptidase_M3	COG0339	K01284		Dipeptidyl carboxypeptidase
Barnesiella_viscericola_DSM_18177	CP007034.1	Barnesiella_viscericola_DSM_18177_01576	1947191	1946121	1071	CY				Opf00765	Sec62:Exo_endo_phos				hypothetical protein
Barnesiella_viscericola_DSM_18177	CP007034.1	Barnesiella_viscericola_DSM_18177_01577	1948104	1947199	906	CY				Opf01190	DUF1751:Rhomboid				hypothetical protein
Barnesiella_viscericola_DSM_18177	CP007034.1	Barnesiella_viscericola_DSM_18177_01578	1948783	1948085	699	CY				Opf00580	Rhomboid:Rhomboid		K09650		hypothetical protein
Barnesiella_viscericola_DSM_18177	CP007034.1	Barnesiella_viscericola_DSM_18177_01579	1949036	1949308	273	CY				Opf01414	Bac_DNA_binding		K03530		DNA-binding protein HU
Barnesiella_viscericola_DSM_18177	CP007034.1	Barnesiella_viscericola_DSM_18177_01580	1951681	1949531	2151	CY				Opf00725	Na_H_Exchanger:Usp		K03455		Glutathione-regulated potassium-efflux system protein KefB
Barnesiella_viscericola_DSM_18177	CP007034.1	Barnesiella_viscericola_DSM_18177_01581	1951926	1952930	1005	CY				Opf00733	Semialdhyde_dh:Semialdhyde_dhC	COG0136	K00133		Aspartate-semialdehyde dehydrogenase
Barnesiella_viscericola_DSM_18177	CP007034.1	Barnesiella_viscericola_DSM_18177_01582	1955569	1953059	2511	OM				Opf03452	CHB_HEX:Glyco_hydro_20b:Glyco_hydro_20:CHB_HEX_C	COG3525	K12373	CBM2|CBM2|GH20	N,N'-diacetylchitobiase
Barnesiella_viscericola_DSM_18177	CP007034.1	Barnesiella_viscericola_DSM_18177_01583	1956864	1955623	1242	PP				Opf00820	TPM_phosphatase:Mut7-C:DUF4379:Zn_Tnp_IS1595:DUF4766		K06872		hypothetical protein
Barnesiella_viscericola_DSM_18177	CP007034.1	Barnesiella_viscericola_DSM_18177_01584	1958243	1956879	1365	CY				Opf00365	HD:HD_assoc	COG0232	K01129		Deoxyguanosinetriphosphate triphosphohydrolase
Barnesiella_viscericola_DSM_18177	CP007034.1	Barnesiella_viscericola_DSM_18177_01585	1958438	1958878	441	CY				Opf00499	dUTPase		K01520		Deoxyuridine 5'-triphosphate nucleotidohydrolase
Barnesiella_viscericola_DSM_18177	CP007034.1	Barnesiella_viscericola_DSM_18177_01586	1958913	1960646	1734	OM				Opf01022	TPR_15:TPR_19:TPR_16:TPR_17:TPR_14:TPR_16:ANAPC3:TPR_12:TPR_19:TPR_16			GT41|GT41|GT41|GT41	Beta-barrel assembly-enhancing protease
Barnesiella_viscericola_DSM_18177	CP007034.1	Barnesiella_viscericola_DSM_18177_01587	1960643	1961473	831	OM				Opf15345	DUF4292:LolB				hypothetical protein
Barnesiella_viscericola_DSM_18177	CP007034.1	Barnesiella_viscericola_DSM_18177_01588	1961470	1962714	1245	PP				Opf00987	DUF2570:TMPIT:TMF_DNA_bd:TMF_DNA_bd:Peptidase_M23	COG4942			Murein hydrolase activator EnvC
Barnesiella_viscericola_DSM_18177	CP007034.1	Barnesiella_viscericola_DSM_18177_01589	1962734	1963669	936	CY				Opf01261	LpxB:LpxB:Acetyltransf_6				hypothetical protein
Barnesiella_viscericola_DSM_18177	CP007034.1	Barnesiella_viscericola_DSM_18177_01590	1963744	1965267	1524	CY				Opf06974	Polysacc_synt_3:Polysacc_synt_3		K03328	GT48	hypothetical protein
Barnesiella_viscericola_DSM_18177	CP007034.1	Barnesiella_viscericola_DSM_18177_01591	1965254	1966261	1008	CY					Glycos_transf_2:Glyco_tranf_2_2		K19425	GT2|GT81|GT40|GT27|GT12|GT21|GT2|GT45	Undecaprenyl-phosphate 4-deoxy-4-formamido-L-arabinose transferase
Barnesiella_viscericola_DSM_18177	CP007034.1	Barnesiella_viscericola_DSM_18177_01592	1966323	1967432	1110	CY				Opf01156	Glyco_transf_4:Glycos_transf_1:Glyco_trans_1_2				hypothetical protein
Barnesiella_viscericola_DSM_18177	CP007034.1	Barnesiella_viscericola_DSM_18177_01593	1968484	1967459	1026	CY				Opf04671	Glycos_transf_2:Glycos_transf_2		K19427	GT2|GT45|GT21|GT81|GT27|GT12	Undecaprenyl-phosphate 4-deoxy-4-formamido-L-arabinose transferase
Barnesiella_viscericola_DSM_18177	CP007034.1	Barnesiella_viscericola_DSM_18177_01594	1969771	1968878	894	IM				Opf03618	DUF4377				hypothetical protein
Barnesiella_viscericola_DSM_18177	CP007034.1	Barnesiella_viscericola_DSM_18177_01595	1970047	1971066	1020	CY				Opf00111	OEP		K18139		hypothetical protein
Barnesiella_viscericola_DSM_18177	CP007034.1	Barnesiella_viscericola_DSM_18177_01596	1971855	1971082	774	CY				Opf02193	DUF4130				hypothetical protein
Barnesiella_viscericola_DSM_18177	CP007034.1	Barnesiella_viscericola_DSM_18177_01597	1973131	1971872	1260	CY				Opf02390	Radical_SAM:HHH_3				hypothetical protein
Barnesiella_viscericola_DSM_18177	CP007034.1	Barnesiella_viscericola_DSM_18177_01598	1973321	1974265	945	CY				Opf01124	Glycos_transf_2:Glyco_tranf_2_4:Glyco_tranf_2_3		K19427	GT12|GT45|GT21|GT27|GT81|GT2|GT55|GT55	hypothetical protein
Barnesiella_viscericola_DSM_18177	CP007034.1	Barnesiella_viscericola_DSM_18177_01599	1975444	1974257	1188	CY				Opf01109	Peptidase_M20	COG0624	K01438		Acetylornithine deacetylase
Barnesiella_viscericola_DSM_18177	CP007034.1	Barnesiella_viscericola_DSM_18177_01600	1975625	1977433	1809	CY				Opf00318	AMP-binding	COG1022	K01897		Long-chain-fatty-acid--CoA ligase FadD15
Barnesiella_viscericola_DSM_18177	CP007034.1	Barnesiella_viscericola_DSM_18177_01601	1977631	1978638	1008	CY				Opf00761	PCRF:RF-1	COG1186	K02836		Peptide chain release factor RF2
Barnesiella_viscericola_DSM_18177	CP007034.1	Barnesiella_viscericola_DSM_18177_01602	1978651	1979424	774	CY				Opf01226	AA_kinase	COG0548	K00930		Acetylglutamate kinase
Barnesiella_viscericola_DSM_18177	CP007034.1	Barnesiella_viscericola_DSM_18177_01603	1980748	1979555	1194	CY				Opf00408	NTP_transf_4:Hexapep:Hexapep:Hexapep:Hexapep		K00973		hypothetical protein
Barnesiella_viscericola_DSM_18177	CP007034.1	Barnesiella_viscericola_DSM_18177_01604	1980884	1981129	246	CY				Opf12731	PP-binding:PP-binding				hypothetical protein
Barnesiella_viscericola_DSM_18177	CP007034.1	Barnesiella_viscericola_DSM_18177_01605	1981157	1982845	1689	CY				Opf16524	GATase_7:Asn_synthase		K01953		hypothetical protein
Barnesiella_viscericola_DSM_18177	CP007034.1	Barnesiella_viscericola_DSM_18177_01606	1982967	1983518	552	CY				Opf00066	dTDP_sugar_isom	COG1898	K01790		dTDP-4-dehydrorhamnose 3,5-epimerase
Barnesiella_viscericola_DSM_18177	CP007034.1	Barnesiella_viscericola_DSM_18177_01607	1984807	1984646	162	CY									hypothetical protein
Barnesiella_viscericola_DSM_18177	CP007034.1	Barnesiella_viscericola_DSM_18177_01608	1984846	1986966	2121	CY				Opf00888	GTP_EFTU:GTP_EFTU_D2:EFG_II:EFG_IV:EFG_C	COG0480	K02355		Elongation factor G 2
Barnesiella_viscericola_DSM_18177	CP007034.1	Barnesiella_viscericola_DSM_18177_01609	1986991	1987296	306	CY				Opf01635	Ribosomal_S10	COG0051	K02946		30S ribosomal protein S10
Barnesiella_viscericola_DSM_18177	CP007034.1	Barnesiella_viscericola_DSM_18177_01610	1987348	1987932	585	CY				Opf01059	Ribosomal_L3:Ribosomal_L3	COG0087	K02906		50S ribosomal protein L3
Barnesiella_viscericola_DSM_18177	CP007034.1	Barnesiella_viscericola_DSM_18177_01611	1987932	1988552	621	CY				Opf01084	Ribosomal_L4		K02926		50S ribosomal protein L4
Barnesiella_viscericola_DSM_18177	CP007034.1	Barnesiella_viscericola_DSM_18177_01612	1988570	1988860	291	CY				Opf00901	Ribosomal_L23		K02892		50S ribosomal protein L23
Barnesiella_viscericola_DSM_18177	CP007034.1	Barnesiella_viscericola_DSM_18177_01613	1988868	1989692	825	CY				Opf01091	Ribosomal_L2:Ribosomal_L2_C	COG0090	K02886		50S ribosomal protein L2
Barnesiella_viscericola_DSM_18177	CP007034.1	Barnesiella_viscericola_DSM_18177_01614	1989713	1989982	270	CY				Opf01298	Ribosomal_S19		K02965		30S ribosomal protein S19
Barnesiella_viscericola_DSM_18177	CP007034.1	Barnesiella_viscericola_DSM_18177_01615	1990027	1990437	411	CY				Opf01159	Ribosomal_L22		K02890		hypothetical protein
Barnesiella_viscericola_DSM_18177	CP007034.1	Barnesiella_viscericola_DSM_18177_01616	1990445	1991170	726	CY				Opf01110	KH_2:Ribosomal_S3_C	COG0092	K02982		30S ribosomal protein S3
Barnesiella_viscericola_DSM_18177	CP007034.1	Barnesiella_viscericola_DSM_18177_01617	1991185	1991616	432	CY				Opf01196	Ribosomal_L16	COG0197	K02878		50S ribosomal protein L16
Barnesiella_viscericola_DSM_18177	CP007034.1	Barnesiella_viscericola_DSM_18177_01618	1991620	1991817	198	CY				Opf00995	Ribosomal_L29		K02904		hypothetical protein
Barnesiella_viscericola_DSM_18177	CP007034.1	Barnesiella_viscericola_DSM_18177_01619	1991838	1992095	258	CY				Opf01197	Ribosomal_S17		K02961		30S ribosomal protein S17
Barnesiella_viscericola_DSM_18177	CP007034.1	Barnesiella_viscericola_DSM_18177_01620	1992098	1992463	366	CY				Opf01572	Ribosomal_L14		K02874		50S ribosomal protein L14
Barnesiella_viscericola_DSM_18177	CP007034.1	Barnesiella_viscericola_DSM_18177_01621	1992485	1992805	321	CY				Opf01049	KOW:ribosomal_L24		K02895		50S ribosomal protein L24
Barnesiella_viscericola_DSM_18177	CP007034.1	Barnesiella_viscericola_DSM_18177_01622	1992805	1993362	558	CY				Opf00921	Ribosomal_L5:Ribosomal_L5_C		K02931		50S ribosomal protein L5
Barnesiella_viscericola_DSM_18177	CP007034.1	Barnesiella_viscericola_DSM_18177_01623	1993366	1993635	270	CY				Opf00975	Ribosomal_S14	COG0199	K02954		Alternate 30S ribosomal protein S14
Barnesiella_viscericola_DSM_18177	CP007034.1	Barnesiella_viscericola_DSM_18177_01624	1993694	1994089	396	CY				Opf01104	Ribosomal_S8	COG0096	K02994		30S ribosomal protein S8
Barnesiella_viscericola_DSM_18177	CP007034.1	Barnesiella_viscericola_DSM_18177_01625	1994109	1994663	555	CY				Opf00751	Ribosomal_L6:Ribosomal_L6		K02933		50S ribosomal protein L6
Barnesiella_viscericola_DSM_18177	CP007034.1	Barnesiella_viscericola_DSM_18177_01626	1994683	1995024	342	CY				Opf01052	Ribosomal_L18p	COG0256	K02881		50S ribosomal protein L18
Barnesiella_viscericola_DSM_18177	CP007034.1	Barnesiella_viscericola_DSM_18177_01627	1995030	1995548	519	CY				Opf00980	Ribosomal_S5:Ribosomal_S5_C	COG0098	K02988		30S ribosomal protein S5
Barnesiella_viscericola_DSM_18177	CP007034.1	Barnesiella_viscericola_DSM_18177_01628	1995564	1995740	177	CY				Opf01065	Ribosomal_L30	COG1841	K02907		50S ribosomal protein L30
Barnesiella_viscericola_DSM_18177	CP007034.1	Barnesiella_viscericola_DSM_18177_01629	1995933	1996217	285	CY				Opf00979	Ribosomal_L27A	COG0200	K02876		50S ribosomal protein L15
Barnesiella_viscericola_DSM_18177	CP007034.1	Barnesiella_viscericola_DSM_18177_01630	1996222	1997544	1323	CY				Opf01026	SecY	COG0201	K03076		Protein translocase subunit SecY
Barnesiella_viscericola_DSM_18177	CP007034.1	Barnesiella_viscericola_DSM_18177_01631	1997564	1998346	783	CY				Opf00708	Peptidase_M24	COG0024	K01265		Methionine aminopeptidase 1
Barnesiella_viscericola_DSM_18177	CP007034.1	Barnesiella_viscericola_DSM_18177_01632	1998356	1998574	219	CY				Opf01397	eIF-1a	COG0361	K02518		Translation initiation factor IF-1
Barnesiella_viscericola_DSM_18177	CP007034.1	Barnesiella_viscericola_DSM_18177_01633	1998741	1999121	381	CY				Opf01019	Ribosomal_S13	COG0099	K02952		30S ribosomal protein S13
Barnesiella_viscericola_DSM_18177	CP007034.1	Barnesiella_viscericola_DSM_18177_01634	1999131	1999520	390	CY				Opf01546	Ribosomal_S11		K02948		30S ribosomal protein S11
Barnesiella_viscericola_DSM_18177	CP007034.1	Barnesiella_viscericola_DSM_18177_01635	1999640	2000248	609	CY				Opf01089	Ribosomal_S4:S4:Ribosomal_S4		K02986		30S ribosomal protein S4
Barnesiella_viscericola_DSM_18177	CP007034.1	Barnesiella_viscericola_DSM_18177_01636	2000257	2001249	993	CY				Opf01063	RNA_pol_L:RNA_pol_A_CTD	COG0202	K03040		DNA-directed RNA polymerase subunit alpha
Barnesiella_viscericola_DSM_18177	CP007034.1	Barnesiella_viscericola_DSM_18177_01637	2001254	2001781	528	CY				Opf00706	Ribosomal_L17:MSA-2c		K02879		hypothetical protein
Barnesiella_viscericola_DSM_18177	CP007034.1	Barnesiella_viscericola_DSM_18177_01638	2001985	2003268	1284	CY				Opf01135	Enolase_N:Enolase_C	COG0148	K01689		Enolase
Barnesiella_viscericola_DSM_18177	CP007034.1	Barnesiella_viscericola_DSM_18177_01639	2003600	2005127	1528	CY									16S ribosomal RNA
Barnesiella_viscericola_DSM_18177	CP007034.1	Barnesiella_viscericola_DSM_18177_01640	2005254	2005328	75	CY									tRNA-Ile(gat)
Barnesiella_viscericola_DSM_18177	CP007034.1	Barnesiella_viscericola_DSM_18177_01641	2005402	2005476	75	CY									tRNA-Ala(tgc)
Barnesiella_viscericola_DSM_18177	CP007034.1	Barnesiella_viscericola_DSM_18177_01642	2005581	2008437	2857	CY									23S ribosomal RNA
Barnesiella_viscericola_DSM_18177	CP007034.1	Barnesiella_viscericola_DSM_18177_01643	2006893	2006681	213	CY				Opf13185					hypothetical protein
Barnesiella_viscericola_DSM_18177	CP007034.1	Barnesiella_viscericola_DSM_18177_01644	2008534	2008636	103	CY									5S ribosomal RNA
Barnesiella_viscericola_DSM_18177	CP007034.1	Barnesiella_viscericola_DSM_18177_01645	2009422	2009877	456	CY				Opf01020	Ribosomal_L13	COG0102	K02871		50S ribosomal protein L13
Barnesiella_viscericola_DSM_18177	CP007034.1	Barnesiella_viscericola_DSM_18177_01646	2009883	2010269	387	CY				Opf01105	Ribosomal_S9	COG0103	K02996		30S ribosomal protein S9
Barnesiella_viscericola_DSM_18177	CP007034.1	Barnesiella_viscericola_DSM_18177_01647	2010394	2011239	846	CY				Opf01007	Ribosomal_S2	COG0052	K02967		30S ribosomal protein S2
Barnesiella_viscericola_DSM_18177	CP007034.1	Barnesiella_viscericola_DSM_18177_01648	2011337	2012149	813	CY				Opf00931	EF_TS:EF_TS	COG0264	K02357		Elongation factor Ts
Barnesiella_viscericola_DSM_18177	CP007034.1	Barnesiella_viscericola_DSM_18177_01649	2014871	2012244	2628	CY				Opf07337	Reg_prop:Reg_prop:Reg_prop:Reg_prop:Y_Y_Y:NADH5_C:HisKA:HATPase_c:Response_reg:DUF148:HTH_18		K19694		Sensor histidine kinase RcsC
Barnesiella_viscericola_DSM_18177	CP007034.1	Barnesiella_viscericola_DSM_18177_01650	2016331	2014988	1344	PP					Pox_E10:Reg_prop:Reg_prop:Reg_prop:SGL:Reg_prop:Reg_prop:Reg_prop:Lectin_C:Reg_prop:SGL:Reg_prop			GH13_42	hypothetical protein
Barnesiella_viscericola_DSM_18177	CP007034.1	Barnesiella_viscericola_DSM_18177_01651	2016618	2017709	1092	PP				Opf01508	Glyco_hydro_26	COG4124	K01218	GH26	Mannan endo-1,4-beta-mannosidase
Barnesiella_viscericola_DSM_18177	CP007034.1	Barnesiella_viscericola_DSM_18177_01652	2017717	2019942	2226	PP				Opf00075	Glyco_hydro_3:Glyco_hydro_3_C:Fn3-like		K05349	GH3	Beta-xylosidase
Barnesiella_viscericola_DSM_18177	CP007034.1	Barnesiella_viscericola_DSM_18177_01653	2020070	2019951	120	CY									hypothetical protein
Barnesiella_viscericola_DSM_18177	CP007034.1	Barnesiella_viscericola_DSM_18177_01654	2021534	2020173	1362	PP					LRR_5:TcfC:TcfC				hypothetical protein
Barnesiella_viscericola_DSM_18177	CP007034.1	Barnesiella_viscericola_DSM_18177_01655	2023199	2021613	1587	PP				Opf07108	Beta_helix:Beta_helix			GH141|PL9|GH141|PL9_2|PL1|PL9_2|PL9_2	hypothetical protein
Barnesiella_viscericola_DSM_18177	CP007034.1	Barnesiella_viscericola_DSM_18177_01656	2024062	2023253	810	PP				Opf06639	Glyco_hydro_16		K01216	GH16	Beta-glucanase
Barnesiella_viscericola_DSM_18177	CP007034.1	Barnesiella_viscericola_DSM_18177_01657	2025292	2024072	1221	CY				Opf06960	Laminin_G_3:Glyco_hydro_16		K01216	GH16	hypothetical protein
Barnesiella_viscericola_DSM_18177	CP007034.1	Barnesiella_viscericola_DSM_18177_01658	2025754	2025302	453	PP									hypothetical protein
Barnesiella_viscericola_DSM_18177	CP007034.1	Barnesiella_viscericola_DSM_18177_01659	2026276	2025788	489	PP				Opf08447			K21449		hypothetical protein
Barnesiella_viscericola_DSM_18177	CP007034.1	Barnesiella_viscericola_DSM_18177_01660	2026826	2030005	3180	PP	1			Opf02288	CarbopepD_reg_2:Plug		K21573		TonB-dependent receptor P3
Barnesiella_viscericola_DSM_18177	CP007034.1	Barnesiella_viscericola_DSM_18177_01661	2030043	2031725	1683	OM		1		Opf04270	SusD-like_3:SusD_RagB		K21572		SusD-like protein P2
Barnesiella_viscericola_DSM_18177	CP007034.1	Barnesiella_viscericola_DSM_18177_01662	2031841	2034045	2205	CY				Opf00041	Glyco_hydro_3:Glyco_hydro_3_C:Fn3-like	COG1472	K05349	GH3	Beta-glucosidase BoGH3A
Barnesiella_viscericola_DSM_18177	CP007034.1	Barnesiella_viscericola_DSM_18177_01663	2034082	2036085	2004	OM				Opf16455	FAD_oxidored:Pyr_redox			AA3|AA3_1|AA8|AA3	Thiamine thiazole synthase
Barnesiella_viscericola_DSM_18177	CP007034.1	Barnesiella_viscericola_DSM_18177_01664	2037334	2036171	1164	PP				Opf16051					hypothetical protein
Barnesiella_viscericola_DSM_18177	CP007034.1	Barnesiella_viscericola_DSM_18177_01665	2037716	2038168	453	IM				Opf14371	FSAP_sig_propep:PepSY_like:PepSY_like				hypothetical protein
Barnesiella_viscericola_DSM_18177	CP007034.1	Barnesiella_viscericola_DSM_18177_01666	2038690	2038190	501	CY				Opf00091	DHFR_1	COG0262	K00287		Dihydrofolate reductase
Barnesiella_viscericola_DSM_18177	CP007034.1	Barnesiella_viscericola_DSM_18177_01667	2039481	2038687	795	CY				Opf00375	Thymidylat_synt	COG0207	K00560		Thymidylate synthase
Barnesiella_viscericola_DSM_18177	CP007034.1	Barnesiella_viscericola_DSM_18177_01668	2040655	2039495	1161	PP				Opf16181					hypothetical protein
Barnesiella_viscericola_DSM_18177	CP007034.1	Barnesiella_viscericola_DSM_18177_01669	2041621	2040668	954	CY				Opf01386	OTCace_N:OTCace		K13043		N-succinylornithine carbamoyltransferase
Barnesiella_viscericola_DSM_18177	CP007034.1	Barnesiella_viscericola_DSM_18177_01670	2042885	2041632	1254	CY				Opf01366	Aldedh:Aldedh	COG0014	K00147		Gamma-glutamyl phosphate reductase
Barnesiella_viscericola_DSM_18177	CP007034.1	Barnesiella_viscericola_DSM_18177_01671	2044038	2042950	1089	CY				Opf01547	AA_kinase:PUA	COG0263	K00931		Glutamate 5-kinase
Barnesiella_viscericola_DSM_18177	CP007034.1	Barnesiella_viscericola_DSM_18177_01672	2044466	2044035	432	CY				Opf11939	DUF695				hypothetical protein
Barnesiella_viscericola_DSM_18177	CP007034.1	Barnesiella_viscericola_DSM_18177_01673	2046153	2044489	1665	CY				Opf01490	AMP-binding:AMP-binding_C	COG0365	K01895		Acetyl-coenzyme A synthetase
Barnesiella_viscericola_DSM_18177	CP007034.1	Barnesiella_viscericola_DSM_18177_01674	2046809	2046255	555	CY				Opf01922	HTH_31:Cupin_2		K01895		hypothetical protein
Barnesiella_viscericola_DSM_18177	CP007034.1	Barnesiella_viscericola_DSM_18177_01675	2048412	2046985	1428	OM				Opf00419	G8				hypothetical protein
Barnesiella_viscericola_DSM_18177	CP007034.1	Barnesiella_viscericola_DSM_18177_01676	2048626	2048946	321	CY				Opf05451	YbjQ_1				hypothetical protein
Barnesiella_viscericola_DSM_18177	CP007034.1	Barnesiella_viscericola_DSM_18177_01677	2048974	2050101	1128	CY				Opf00095	LpxB	COG0763	K00748	GT19	Lipid-A-disaccharide synthase
Barnesiella_viscericola_DSM_18177	CP007034.1	Barnesiella_viscericola_DSM_18177_01678	2051134	2050109	1026	CY				Opf00027	ABC_tran:AAA_29		K02013		Vitamin B12 import ATP-binding protein BtuD
Barnesiella_viscericola_DSM_18177	CP007034.1	Barnesiella_viscericola_DSM_18177_01679	2052183	2051134	1050	CY				Opf00050	FecCD	COG4139	K02015		Vitamin B12 import system permease protein BtuC
Barnesiella_viscericola_DSM_18177	CP007034.1	Barnesiella_viscericola_DSM_18177_01680	2053313	2052180	1134	OM				Opf01055	Peripla_BP_2		K02016		hypothetical protein
Barnesiella_viscericola_DSM_18177	CP007034.1	Barnesiella_viscericola_DSM_18177_01681	2055305	2053326	1980	CY				Opf10430	DUF4118:Sulfatase		K01138		Phosphoglycerol transferase I
Barnesiella_viscericola_DSM_18177	CP007034.1	Barnesiella_viscericola_DSM_18177_01682	2056093	2055383	711	OM				Opf01003	Peptidase_M15_3:Peptidase_M15_4				hypothetical protein
Barnesiella_viscericola_DSM_18177	CP007034.1	Barnesiella_viscericola_DSM_18177_01683	2056727	2056116	612	PP				Opf01791	Nitroreductase				hypothetical protein
Barnesiella_viscericola_DSM_18177	CP007034.1	Barnesiella_viscericola_DSM_18177_01684	2056902	2058113	1212	PP				Opf00089	DUF4105			GT66|GT66	hypothetical protein
Barnesiella_viscericola_DSM_18177	CP007034.1	Barnesiella_viscericola_DSM_18177_01685	2058110	2059693	1584	PP				Opf00518	Phosphodiest				Calcium-transporting ATPase
Barnesiella_viscericola_DSM_18177	CP007034.1	Barnesiella_viscericola_DSM_18177_01686	2059801	2063115	3315	CY				Opf00606	SecA_DEAD:Helicase_C:SecA_SW:SEC-C		K03070		Protein translocase subunit SecA
Barnesiella_viscericola_DSM_18177	CP007034.1	Barnesiella_viscericola_DSM_18177_01687	2063260	2064162	903	CY				Opf05476	MethyltransfD12		K06223		IS1595 family transposase ISCco4
Barnesiella_viscericola_DSM_18177	CP007034.1	Barnesiella_viscericola_DSM_18177_01688	2064159	2065220	1062	CY				Opf09497	MethyltransfD12		K07318		Modification methylase FokI
Barnesiella_viscericola_DSM_18177	CP007034.1	Barnesiella_viscericola_DSM_18177_01689	2065217	2066611	1395	CY				Opf16395				CE2|CE2	hypothetical protein
Barnesiella_viscericola_DSM_18177	CP007034.1	Barnesiella_viscericola_DSM_18177_01690	2068939	2066624	2316	OM				Opf00596	POTRA:POTRA:POTRA:Bac_surface_Ag		K07277		Outer membrane protein assembly factor BamA
Barnesiella_viscericola_DSM_18177	CP007034.1	Barnesiella_viscericola_DSM_18177_01691	2073663	2068936	4728	CY				Opf00377	AsmA:TamB:TamB:TamB:TamB:TamB				hypothetical protein
Barnesiella_viscericola_DSM_18177	CP007034.1	Barnesiella_viscericola_DSM_18177_01692	2073797	2074264	468	CY					PepSY_like:PepSY_like				hypothetical protein
Barnesiella_viscericola_DSM_18177	CP007034.1	Barnesiella_viscericola_DSM_18177_01693	2075551	2074268	1284	PP				Opf00260	DUF5103:DUF5103				hypothetical protein
Barnesiella_viscericola_DSM_18177	CP007034.1	Barnesiella_viscericola_DSM_18177_01694	2075698	2076900	1203	PP				Opf00294	Peptidase_C1_2:Peptidase_C1_2	COG3579	K01372		Aminopeptidase C
Barnesiella_viscericola_DSM_18177	CP007034.1	Barnesiella_viscericola_DSM_18177_01695	2076905	2077144	240	PP				Opf08698	LXG				hypothetical protein
Barnesiella_viscericola_DSM_18177	CP007034.1	Barnesiella_viscericola_DSM_18177_01696	2077256	2077639	384	CY				Opf08698	DUF4348				hypothetical protein
Barnesiella_viscericola_DSM_18177	CP007034.1	Barnesiella_viscericola_DSM_18177_01697	2078186	2077710	477	CY				Opf11169	C_GCAxxG_C_C				hypothetical protein
Barnesiella_viscericola_DSM_18177	CP007034.1	Barnesiella_viscericola_DSM_18177_01698	2078866	2078204	663	CY				Opf00392	UDG	COG0692	K03648		Uracil-DNA glycosylase
Barnesiella_viscericola_DSM_18177	CP007034.1	Barnesiella_viscericola_DSM_18177_01699	2078988	2079060	73	CY									tRNA-Arg(ccg)
Barnesiella_viscericola_DSM_18177	CP007034.1	Barnesiella_viscericola_DSM_18177_01700	2079129	2079785	657	CY				Opf02331	HAD_2		K01091		Phosphoglycolate phosphatase
Barnesiella_viscericola_DSM_18177	CP007034.1	Barnesiella_viscericola_DSM_18177_01701	2079788	2080960	1173	CY				Opf00299	Creatinase_N:Peptidase_M24	COG0006	K01271		Xaa-Pro dipeptidase
Barnesiella_viscericola_DSM_18177	CP007034.1	Barnesiella_viscericola_DSM_18177_01702	2081149	2085030	3882	CY				Opf00657	PHP:PHP:DNA_pol3_alpha:HHH_6	COG0587	K02337		DNA polymerase III subunit alpha
Barnesiella_viscericola_DSM_18177	CP007034.1	Barnesiella_viscericola_DSM_18177_01703	2083591	2083495	97	CY									tRNA-Glu(ttc)
Barnesiella_viscericola_DSM_18177	CP007034.1	Barnesiella_viscericola_DSM_18177_01704	2085109	2085423	315	CY				Opf00005	Thioredoxin		K03671		Thioredoxin C-1
Barnesiella_viscericola_DSM_18177	CP007034.1	Barnesiella_viscericola_DSM_18177_01705	2085892	2085605	288	CY				Opf00978	HTH_34				hypothetical protein
Barnesiella_viscericola_DSM_18177	CP007034.1	Barnesiella_viscericola_DSM_18177_01706	2086500	2085889	612	CY				Opf01373	DUF4181:Monooxygenase_B:DUF4181				hypothetical protein
Barnesiella_viscericola_DSM_18177	CP007034.1	Barnesiella_viscericola_DSM_18177_01707	2088798	2087464	1335	CY				Opf00024	ELFV_dehydrog_N:ELFV_dehydrog		K00262		NAD(P)-specific glutamate dehydrogenase
Barnesiella_viscericola_DSM_18177	CP007034.1	Barnesiella_viscericola_DSM_18177_01708	2090525	2089080	1446	CY				Opf00669	PolyA_pol:PolyA_pol_RNAbd:HD:tRNA_NucTran2_2		K00970		CCA-adding enzyme
Barnesiella_viscericola_DSM_18177	CP007034.1	Barnesiella_viscericola_DSM_18177_01709	2093387	2090592	2796	CY				Opf00788	SANT_DAMP1_like:SANT_DAMP1_like				LPS-assembly protein LptD
Barnesiella_viscericola_DSM_18177	CP007034.1	Barnesiella_viscericola_DSM_18177_01710	2094041	2093505	537	CY				Opf00243	HD		K06950		hypothetical protein
Barnesiella_viscericola_DSM_18177	CP007034.1	Barnesiella_viscericola_DSM_18177_01711	2095138	2094119	1020	CY				Opf00894	Aminotran_4	COG0115	K00826		Branched-chain-amino-acid aminotransferase
Barnesiella_viscericola_DSM_18177	CP007034.1	Barnesiella_viscericola_DSM_18177_01712	2095668	2095333	336	PP				Opf06039					hypothetical protein
Barnesiella_viscericola_DSM_18177	CP007034.1	Barnesiella_viscericola_DSM_18177_01713	2096065	2095754	312	CY				Opf00616	DUF4491				hypothetical protein
Barnesiella_viscericola_DSM_18177	CP007034.1	Barnesiella_viscericola_DSM_18177_01714	2096860	2096210	651	CY				Opf02457	Flavin_Reduct:Nudix_N_2:RecR	COG1773	K18915		High molecular weight rubredoxin
Barnesiella_viscericola_DSM_18177	CP007034.1	Barnesiella_viscericola_DSM_18177_01715	2097507	2096932	576	CY				Opf00244	Rubrerythrin:Rubredoxin:HypA	COG1592			Rubrerythrin
Barnesiella_viscericola_DSM_18177	CP007034.1	Barnesiella_viscericola_DSM_18177_01716	2097930	2098349	420	CY				Opf11558					hypothetical protein
Barnesiella_viscericola_DSM_18177	CP007034.1	Barnesiella_viscericola_DSM_18177_01717	2098321	2099607	1287	CY				Opf03869	PAPS_reduct:DUF3440				hypothetical protein
Barnesiella_viscericola_DSM_18177	CP007034.1	Barnesiella_viscericola_DSM_18177_01718	2099613	2100125	513	CY				Opf03766	ParBc:RNA_pol_Rpa2_4	COG1475			putative protein YbdM
Barnesiella_viscericola_DSM_18177	CP007034.1	Barnesiella_viscericola_DSM_18177_01719	2101138	2100239	900	PP					ET:Lactamase_B:Lactamase_B				hypothetical protein
Barnesiella_viscericola_DSM_18177	CP007034.1	Barnesiella_viscericola_DSM_18177_01720	2102285	2101251	1035	CY				Opf00353	GDP_Man_Dehyd	COG1087	K01784		UDP-glucose 4-epimerase
Barnesiella_viscericola_DSM_18177	CP007034.1	Barnesiella_viscericola_DSM_18177_01721	2102638	2103288	651	CY				Opf00766	Ribosomal_L25p:Ribosomal_TL5_C		K02897		50S ribosomal protein L25
Barnesiella_viscericola_DSM_18177	CP007034.1	Barnesiella_viscericola_DSM_18177_01722	2103310	2103873	564	CY				Opf00415	Pept_tRNA_hydro		K01056		Peptidyl-tRNA hydrolase
Barnesiella_viscericola_DSM_18177	CP007034.1	Barnesiella_viscericola_DSM_18177_01723	2103879	2104331	453	CY				Opf00523	S4		K04762		hypothetical protein
Barnesiella_viscericola_DSM_18177	CP007034.1	Barnesiella_viscericola_DSM_18177_01724	2104420	2104821	402	CY				Opf13828					hypothetical protein
Barnesiella_viscericola_DSM_18177	CP007034.1	Barnesiella_viscericola_DSM_18177_01725	2104935	2106119	1185	PP				Opf00763	HlyD_D23:QRPTase_N		K03585		Multidrug resistance protein MdtA
Barnesiella_viscericola_DSM_18177	CP007034.1	Barnesiella_viscericola_DSM_18177_01726	2106132	2109221	3090	CY				Opf01028	ACR_tran		K07787		Cobalt-zinc-cadmium resistance protein CzcA
Barnesiella_viscericola_DSM_18177	CP007034.1	Barnesiella_viscericola_DSM_18177_01727	2109227	2110396	1170	PP				Opf06846	OEP:OEP				hypothetical protein
Barnesiella_viscericola_DSM_18177	CP007034.1	Barnesiella_viscericola_DSM_18177_01728	2111015	2111491	477	OM				Opf00005	DUF4969:Thioredoxin		K03671		Thiol-disulfide oxidoreductase ResA
Barnesiella_viscericola_DSM_18177	CP007034.1	Barnesiella_viscericola_DSM_18177_01729	2111963	2112310	348	CY					HTH_36:HTH_27:HTH_5				hypothetical protein
Barnesiella_viscericola_DSM_18177	CP007034.1	Barnesiella_viscericola_DSM_18177_01730	2112555	2115368	2814	PP				Opf02146	CarbopepD_reg_2:Plug:TonB_dep_Rec:TonB_dep_Rec		K02014		Vitamin B12 transporter BtuB
Barnesiella_viscericola_DSM_18177	CP007034.1	Barnesiella_viscericola_DSM_18177_01731	2115443	2116369	927	CY				Opf01958	Metallophos		K14379		3',5'-cyclic adenosine monophosphate phosphodiesterase CpdA
Barnesiella_viscericola_DSM_18177	CP007034.1	Barnesiella_viscericola_DSM_18177_01732	2117022	2116465	558	CY				Opf00106	Cons_hypoth95	COG0742	K08316		Ribosomal RNA small subunit methyltransferase D
Barnesiella_viscericola_DSM_18177	CP007034.1	Barnesiella_viscericola_DSM_18177_01733	2117390	2118463	1074	CY				Opf13201	YhdK:DUF2070:Tiny_TM_bacill:HTH_18				hypothetical protein
Barnesiella_viscericola_DSM_18177	CP007034.1	Barnesiella_viscericola_DSM_18177_01734	2119352	2118543	810	CY				Opf12519	DUF3822				hypothetical protein
Barnesiella_viscericola_DSM_18177	CP007034.1	Barnesiella_viscericola_DSM_18177_01735	2119513	2120937	1425	CY				Opf00534	AAA_30:AAA_33:UvrD_C_2		K01144		ATP-dependent RecD-like DNA helicase
Barnesiella_viscericola_DSM_18177	CP007034.1	Barnesiella_viscericola_DSM_18177_01736	2122374	2120932	1443	CY				Opf00261	PLDc_N:PLDc_2:PLDc_2	COG1502	K06131		Major cardiolipin synthase ClsA
Barnesiella_viscericola_DSM_18177	CP007034.1	Barnesiella_viscericola_DSM_18177_01737	2122512	2124083	1572	CY				Opf01301	Lipase_GDSL_2:Lipase_GDSL_2			CE2|CE3|CE3	hypothetical protein
Barnesiella_viscericola_DSM_18177	CP007034.1	Barnesiella_viscericola_DSM_18177_01738	2124080	2125351	1272	PP				Opf01279	Lipase_GDSL			CE2|CE3	hypothetical protein
Barnesiella_viscericola_DSM_18177	CP007034.1	Barnesiella_viscericola_DSM_18177_01739	2125335	2126858	1524	CY				Opf00040	MBOAT:MBOAT:DUF5056:DUF5056		K19294		hypothetical protein
Barnesiella_viscericola_DSM_18177	CP007034.1	Barnesiella_viscericola_DSM_18177_01740	2127947	2126880	1068	CY				Opf01803	IMS:IMS_HHH:IMS_C	COG0389	K02346		DNA polymerase IV
Barnesiella_viscericola_DSM_18177	CP007034.1	Barnesiella_viscericola_DSM_18177_01741	2128175	2128471	297	CY				Opf10735	TraC:DUF4515:Cnn_1N				hypothetical protein
Barnesiella_viscericola_DSM_18177	CP007034.1	Barnesiella_viscericola_DSM_18177_01742	2128477	2128791	315	CY				Opf10925	ZapA				hypothetical protein
Barnesiella_viscericola_DSM_18177	CP007034.1	Barnesiella_viscericola_DSM_18177_01743	2128884	2130425	1542	CY				Opf00844	DUF3552:KH_1:KH_2:OrfB_IS605:HD:KH_4	COG1418	K18682		Ribonuclease Y
Barnesiella_viscericola_DSM_18177	CP007034.1	Barnesiella_viscericola_DSM_18177_01744	2130541	2131872	1332	CY				Opf00255	PSP1				hypothetical protein
Barnesiella_viscericola_DSM_18177	CP007034.1	Barnesiella_viscericola_DSM_18177_01745	2131876	2132352	477	PP				Opf11856	GldH_lipo				Gliding motility lipoprotein GldH
Barnesiella_viscericola_DSM_18177	CP007034.1	Barnesiella_viscericola_DSM_18177_01746	2134790	2132541	2250	CY				Opf00341	PHO4:PHO4				hypothetical protein
Barnesiella_viscericola_DSM_18177	CP007034.1	Barnesiella_viscericola_DSM_18177_01747	2137189	2135039	2151	CY				Opf00581	CBM_48:Alpha-amylase:Alpha-amylase:Alpha-amylase_C		K00700	GH13_16|GH13_14|GH13_31|GH13_15|GH13_16|GH13_2|GH13_30|GH13_23|GH13_23|GH13_23|GH13_11|GH13_29|GH13_29|GH13_29|GH13_20|GH13_2|GH13_1|GH13_19|GH13_19|GH13_17|GH13_17|GH13_17|GH13_30|GH13_11|GH13_38|GH13_31|GH13_38|GH5|GH13|GH13_40|GH13_40|GH13_40|GH13_4|GH13_5|GH13_5|GH13_6|GH13_7|GH13_7|GH13_8|GH13_8|GH13_9|GH13_38|GH13_28|GH13_38|GH13_37|GH13_10|GH13_10|GH13_32|GH13_33|GH13_34|GH13_34|GH13_35|GH13_35|GH13_33|GH13_36|GH13_36|CBM48|GH13_26	1,4-alpha-glucan branching enzyme GlgB
Barnesiella_viscericola_DSM_18177	CP007034.1	Barnesiella_viscericola_DSM_18177_01748	2137745	2140210	2466	CY				Opf02202	Inhibitor_I69:Peptidase_C10:DUF4469:CARDB:Peptidase_C70:CARDB:DUF4469		K01364		hypothetical protein
Barnesiella_viscericola_DSM_18177	CP007034.1	Barnesiella_viscericola_DSM_18177_01749	2140217	2140780	564	OM				Opf08090					hypothetical protein
Barnesiella_viscericola_DSM_18177	CP007034.1	Barnesiella_viscericola_DSM_18177_01750	2142305	2140881	1425	CY				Opf00051	Methyltr_RsmF_N:Methyltr_RsmB-F:Methyltransf_31:Methyltranf_PUA		K11392		Ribosomal RNA small subunit methyltransferase F
Barnesiella_viscericola_DSM_18177	CP007034.1	Barnesiella_viscericola_DSM_18177_01751	2142445	2143152	708	CY				Opf00297	TP_methylase	COG0313	K07056		Ribosomal RNA small subunit methyltransferase I
Barnesiella_viscericola_DSM_18177	CP007034.1	Barnesiella_viscericola_DSM_18177_01752	2143285	2144106	822	CY				Opf00218	Lactamase_B_2	COG1235	K00784		Putative metallo-hydrolase YycJ
Barnesiella_viscericola_DSM_18177	CP007034.1	Barnesiella_viscericola_DSM_18177_01754	2144358	2144431	74	CY									tRNA-Lys(ctt)
Barnesiella_viscericola_DSM_18177	CP007034.1	Barnesiella_viscericola_DSM_18177_01753	2144399	2144073	327	CY									hypothetical protein
Barnesiella_viscericola_DSM_18177	CP007034.1	Barnesiella_viscericola_DSM_18177_01755	2144583	2145401	819	CY				Opf15293	G-gamma				hypothetical protein
Barnesiella_viscericola_DSM_18177	CP007034.1	Barnesiella_viscericola_DSM_18177_01756	2145816	2146670	855	PP				Opf15293					hypothetical protein
Barnesiella_viscericola_DSM_18177	CP007034.1	Barnesiella_viscericola_DSM_18177_01757	2147013	2146936	78	CY									tRNA-Val(tac)
Barnesiella_viscericola_DSM_18177	CP007034.1	Barnesiella_viscericola_DSM_18177_01758	2147152	2147075	78	CY									tRNA-Val(tac)
Barnesiella_viscericola_DSM_18177	CP007034.1	Barnesiella_viscericola_DSM_18177_01759	2147287	2147210	78	CY									tRNA-Val(tac)
Barnesiella_viscericola_DSM_18177	CP007034.1	Barnesiella_viscericola_DSM_18177_01760	2147417	2148760	1344	CY				Opf01043	Lyase_1:ASL_C	COG0015	K01756		Adenylosuccinate lyase
Barnesiella_viscericola_DSM_18177	CP007034.1	Barnesiella_viscericola_DSM_18177_01761	2148996	2149130	135	CY					DUF220				hypothetical protein
Barnesiella_viscericola_DSM_18177	CP007034.1	Barnesiella_viscericola_DSM_18177_01762	2149183	2150436	1254	CY				Opf00177	S4:PseudoU_synth_2		K06178		hypothetical protein
Barnesiella_viscericola_DSM_18177	CP007034.1	Barnesiella_viscericola_DSM_18177_01763	2150529	2151917	1389	CY				Opf00896	tRNA_anti-codon:tRNA-synt_2	COG0017	K01893		Asparagine--tRNA ligase
Barnesiella_viscericola_DSM_18177	CP007034.1	Barnesiella_viscericola_DSM_18177_01764	2152985	2152095	891	PP					OMP_b-brl				hypothetical protein
Barnesiella_viscericola_DSM_18177	CP007034.1	Barnesiella_viscericola_DSM_18177_01765	2154039	2153002	1038	OM					CarboxypepD_reg:CarbopepD_reg_2:DUF4198			CBM80|CBM80	hypothetical protein
Barnesiella_viscericola_DSM_18177	CP007034.1	Barnesiella_viscericola_DSM_18177_01766	2155029	2154397	633	PP				Opf08357	DUF3256				hypothetical protein
Barnesiella_viscericola_DSM_18177	CP007034.1	Barnesiella_viscericola_DSM_18177_01767	2156003	2155101	903	CY				Opf01050	EamA:EamA		K08978		hypothetical protein
Barnesiella_viscericola_DSM_18177	CP007034.1	Barnesiella_viscericola_DSM_18177_01768	2156211	2157074	864	CY				Opf00525	LGT	COG0682	K13292		Phosphatidylglycerol--prolipoprotein diacylglyceryl transferase
Barnesiella_viscericola_DSM_18177	CP007034.1	Barnesiella_viscericola_DSM_18177_01769	2157519	2157079	441	CY				Opf01419	Acetyltransf_7				putative N-acetyltransferase YvbK
Barnesiella_viscericola_DSM_18177	CP007034.1	Barnesiella_viscericola_DSM_18177_01770	2158287	2157532	756	CY				Opf00224	PseudoU_synth_1:PseudoU_synth_1	COG0101	K06173		tRNA pseudouridine synthase A
Barnesiella_viscericola_DSM_18177	CP007034.1	Barnesiella_viscericola_DSM_18177_01771	2160301	2158403	1899	CY				Opf00819	Orn_Arg_deC_N	COG1166	K01585		Biosynthetic arginine decarboxylase
Barnesiella_viscericola_DSM_18177	CP007034.1	Barnesiella_viscericola_DSM_18177_01772	2160620	2161618	999	CY				Opf00814	F_bP_aldolase	COG0191	K01624		Fructose-bisphosphate aldolase
Barnesiella_viscericola_DSM_18177	CP007034.1	Barnesiella_viscericola_DSM_18177_01773	2163053	2162184	870	CY				Opf01834	adh_short:RmlD_sub_bind		K00218		3-oxoacyl-[acyl-carrier-protein] reductase FabG
Barnesiella_viscericola_DSM_18177	CP007034.1	Barnesiella_viscericola_DSM_18177_01774	2163843	2163046	798	CY				Opf01450	adh_short		K07124		hypothetical protein
Barnesiella_viscericola_DSM_18177	CP007034.1	Barnesiella_viscericola_DSM_18177_01775	2165080	2163830	1251	CY				Opf01484	Oxidored_FMN:Oxidored_FMN		K22347		NADH oxidase
Barnesiella_viscericola_DSM_18177	CP007034.1	Barnesiella_viscericola_DSM_18177_01776	2165858	2165085	774	CY				Opf01485	PEMT:DUF1295:Steroid_dh		K12343		hypothetical protein
Barnesiella_viscericola_DSM_18177	CP007034.1	Barnesiella_viscericola_DSM_18177_01777	2166198	2167169	972	OM				Opf00655	PCMD				hypothetical protein
Barnesiella_viscericola_DSM_18177	CP007034.1	Barnesiella_viscericola_DSM_18177_01778	2168000	2167251	750	CY				Opf15011	DUF1510:TonB_C				hypothetical protein
Barnesiella_viscericola_DSM_18177	CP007034.1	Barnesiella_viscericola_DSM_18177_01779	2168411	2168037	375	CY				Opf00683	ExbD		K03559		Tol-Pal system protein TolR
Barnesiella_viscericola_DSM_18177	CP007034.1	Barnesiella_viscericola_DSM_18177_01780	2169174	2168473	702	CY				Opf00564	DUF4083:DUF4342:MotA_ExbB		K03561		Tol-Pal system protein TolQ
Barnesiella_viscericola_DSM_18177	CP007034.1	Barnesiella_viscericola_DSM_18177_01781	2169907	2169194	714	CY				Opf00730	PdxJ	COG0854	K03474		Pyridoxine 5'-phosphate synthase
Barnesiella_viscericola_DSM_18177	CP007034.1	Barnesiella_viscericola_DSM_18177_01782	2170234	2170890	657	CY				Opf15117	CBS:CBS				hypothetical protein
Barnesiella_viscericola_DSM_18177	CP007034.1	Barnesiella_viscericola_DSM_18177_01783	2170899	2171774	876	CY				Opf00246	NAD_kinase		K00858		NAD kinase
Barnesiella_viscericola_DSM_18177	CP007034.1	Barnesiella_viscericola_DSM_18177_01784	2172958	2171870	1089	CY				Opf12796	PspC:DUF687		K03973		hypothetical protein
Barnesiella_viscericola_DSM_18177	CP007034.1	Barnesiella_viscericola_DSM_18177_01785	2173298	2172972	327	CY				Opf01616	PadR		K10947		hypothetical protein
Barnesiella_viscericola_DSM_18177	CP007034.1	Barnesiella_viscericola_DSM_18177_01786	2173484	2174194	711	CY				Opf01273	DUF4157:DUF45		K07043		hypothetical protein
Barnesiella_viscericola_DSM_18177	CP007034.1	Barnesiella_viscericola_DSM_18177_01787	2174370	2174837	468	CY				Opf00438	DUF150:DUF150_C		K09748		Ribosome maturation factor RimP
Barnesiella_viscericola_DSM_18177	CP007034.1	Barnesiella_viscericola_DSM_18177_01788	2174839	2176092	1254	CY				Opf00813	NusA_N:S1:KH_5:KH_2:NusA_N		K02600		Transcription termination/antitermination protein NusA
Barnesiella_viscericola_DSM_18177	CP007034.1	Barnesiella_viscericola_DSM_18177_01789	2176186	2179083	2898	CY				Opf00551	IF2_N:GTP_EFTU:GTP_EFTU_D2:IF2_N:GTP_EFTU:GTP_EFTU_D2:IF-2:GTP_EFTU_D2		K02519		Translation initiation factor IF-2
Barnesiella_viscericola_DSM_18177	CP007034.1	Barnesiella_viscericola_DSM_18177_01790	2179231	2179809	579	CY				Opf01698	Colicin_V		K03558		hypothetical protein
Barnesiella_viscericola_DSM_18177	CP007034.1	Barnesiella_viscericola_DSM_18177_01791	2179812	2181263	1452	CY				Opf00841	UPF0051	COG0719	K09014		FeS cluster assembly protein SufB
Barnesiella_viscericola_DSM_18177	CP007034.1	Barnesiella_viscericola_DSM_18177_01792	2181340	2182095	756	CY				Opf00891	ABC_tran:AAA_21:AAA_28	COG0396	K09013		putative ATP-dependent transporter SufC
Barnesiella_viscericola_DSM_18177	CP007034.1	Barnesiella_viscericola_DSM_18177_01793	2182103	2183458	1356	CY				Opf00222	UPF0051:UPF0051	COG0719	K09015	CE3	FeS cluster assembly protein SufD
Barnesiella_viscericola_DSM_18177	CP007034.1	Barnesiella_viscericola_DSM_18177_01794	2183480	2184697	1218	CY				Opf00735	Aminotran_5	COG0520	K11717		Cysteine desulfurase
Barnesiella_viscericola_DSM_18177	CP007034.1	Barnesiella_viscericola_DSM_18177_01795	2185743	2184748	996	PP				Opf00323	Glycos_transf_2:Glyco_tranf_2_2:Glyco_tranf_2_4		K07011	GT81|GT40|GT12|GT2|GT27|GT40	hypothetical protein
Barnesiella_viscericola_DSM_18177	CP007034.1	Barnesiella_viscericola_DSM_18177_01796	2186659	2185748	912	CY				Opf00186	Lip_A_acyltrans		K02517		Lipid A biosynthesis lauroyltransferase
Barnesiella_viscericola_DSM_18177	CP007034.1	Barnesiella_viscericola_DSM_18177_01797	2187986	2186670	1317	CY				Opf00417	UPF0004:Radical_SAM	COG0621	K18707		Threonylcarbamoyladenosine tRNA methylthiotransferase MtaB
Barnesiella_viscericola_DSM_18177	CP007034.1	Barnesiella_viscericola_DSM_18177_01798	2188137	2189798	1662	CY				Opf00012	AMP-binding:AMP-binding_C	COG1022	K01897		Long-chain-fatty-acid--CoA ligase FadD15
Barnesiella_viscericola_DSM_18177	CP007034.1	Barnesiella_viscericola_DSM_18177_01799	2191746	2190346	1401	CY				Opf00422	Alk_phosphatase	COG1785	K01077		Alkaline phosphatase 4
Barnesiella_viscericola_DSM_18177	CP007034.1	Barnesiella_viscericola_DSM_18177_01800	2193244	2191883	1362	CY				Opf00774	Amidohydro_1	COG0044	K01465	CE9|CE9	Allantoinase
Barnesiella_viscericola_DSM_18177	CP007034.1	Barnesiella_viscericola_DSM_18177_01801	2194040	2193285	756	CY				Opf00249	Glycos_transf_2		K00721	GT27|GT27|GT2|GT81|GT31	Polyprenol monophosphomannose synthase
Barnesiella_viscericola_DSM_18177	CP007034.1	Barnesiella_viscericola_DSM_18177_01802	2195777	2194152	1626	CY				Opf01087	DUF1705:Sulfatase		K03760		hypothetical protein
Barnesiella_viscericola_DSM_18177	CP007034.1	Barnesiella_viscericola_DSM_18177_01803	2197029	2195824	1206	PP				Opf01102	Bac_surface_Ag				hypothetical protein
Barnesiella_viscericola_DSM_18177	CP007034.1	Barnesiella_viscericola_DSM_18177_01804	2197709	2198173	465	CY				Opf00413	LacAB_rpiB	COG0698	K01808		Ribose-5-phosphate isomerase B
Barnesiella_viscericola_DSM_18177	CP007034.1	Barnesiella_viscericola_DSM_18177_01805	2198545	2198192	354	CY				Opf02415	FolB	COG1539	K01633		Dihydroneopterin aldolase
Barnesiella_viscericola_DSM_18177	CP007034.1	Barnesiella_viscericola_DSM_18177_01806	2200175	2198802	1374	PP				Opf05592	Porin_O_P		K07221		hypothetical protein
Barnesiella_viscericola_DSM_18177	CP007034.1	Barnesiella_viscericola_DSM_18177_01807	2201538	2200204	1335	PP				Opf04817	GDPD:GDPD		K01126		hypothetical protein
Barnesiella_viscericola_DSM_18177	CP007034.1	Barnesiella_viscericola_DSM_18177_01808	2203066	2201675	1392	CY				Opf03119	MFS_1:MFS_1	COG2271	K02445		Glycerol-3-phosphate transporter
Barnesiella_viscericola_DSM_18177	CP007034.1	Barnesiella_viscericola_DSM_18177_01809	2204353	2203106	1248	CY				Opf01817	Fer4_8:CCG:CCG	COG0247	K00113		Anaerobic glycerol-3-phosphate dehydrogenase subunit C
Barnesiella_viscericola_DSM_18177	CP007034.1	Barnesiella_viscericola_DSM_18177_01810	2205602	2204361	1242	CY				Opf01712	FAD_binding_2	COG3075	K00112	AA3_1|AA3	Anaerobic glycerol-3-phosphate dehydrogenase subunit B
Barnesiella_viscericola_DSM_18177	CP007034.1	Barnesiella_viscericola_DSM_18177_01811	2207269	2205599	1671	CY				Opf01724	DAO:Fer2_BFD:DAO	COG0578	K00111	AA3_1|AA8|AA3	Anaerobic glycerol-3-phosphate dehydrogenase subunit A
Barnesiella_viscericola_DSM_18177	CP007034.1	Barnesiella_viscericola_DSM_18177_01812	2207518	2208312	795	CY				Opf02252	HTH_DeoR:DeoRC:HTH_5	COG1349	K02081		Glucitol operon repressor
Barnesiella_viscericola_DSM_18177	CP007034.1	Barnesiella_viscericola_DSM_18177_01813	2209747	2208374	1374	CY				Opf05559	MatE:DUF202:MatE	COG0534			Multidrug export protein MepA
Barnesiella_viscericola_DSM_18177	CP007034.1	Barnesiella_viscericola_DSM_18177_01814	2210031	2210396	366	CY				Opf14117	Bactofilin				hypothetical protein
Barnesiella_viscericola_DSM_18177	CP007034.1	Barnesiella_viscericola_DSM_18177_01815	2210473	2212629	2157	CY				Opf01858	HMA:E1-E2_ATPase:E1-E2_ATPase:Hydrolase		K01533		putative copper-transporting ATPase PacS
Barnesiella_viscericola_DSM_18177	CP007034.1	Barnesiella_viscericola_DSM_18177_01816	2212660	2212860	201	CY				Opf06046	HMA				hypothetical protein
Barnesiella_viscericola_DSM_18177	CP007034.1	Barnesiella_viscericola_DSM_18177_01817	2213499	2212852	648	CY				Opf14426	ACPS				hypothetical protein
Barnesiella_viscericola_DSM_18177	CP007034.1	Barnesiella_viscericola_DSM_18177_01818	2214125	2213502	624	CY				Opf14182					hypothetical protein
Barnesiella_viscericola_DSM_18177	CP007034.1	Barnesiella_viscericola_DSM_18177_01819	2215472	2214147	1326	CY				Opf00646	DUF21:CBS:CBS:CorC_HlyC		K03699		hypothetical protein
Barnesiella_viscericola_DSM_18177	CP007034.1	Barnesiella_viscericola_DSM_18177_01820	2216069	2215602	468	CY				Opf00235	SSB		K03111		Plasmid-derived single-stranded DNA-binding protein
Barnesiella_viscericola_DSM_18177	CP007034.1	Barnesiella_viscericola_DSM_18177_01821	2216830	2218848	2019	OM				Opf09887	His_kinase:TPR_12:TPR_12:TPR_1:TPR_12:DUF4715:Chordopox_A13L:His_kinase				hypothetical protein
Barnesiella_viscericola_DSM_18177	CP007034.1	Barnesiella_viscericola_DSM_18177_01822	2218850	2219617	768	CY				Opf04694	Response_reg:LytTR	COG3279	K02477		Transcriptional regulatory protein BtsR
Barnesiella_viscericola_DSM_18177	CP007034.1	Barnesiella_viscericola_DSM_18177_01823	2220446	2219658	789	CY				Opf01274	F420_oxidored:P5CR_dimer:NAD_binding_2:P5CR_dimer	COG0345	K00286	GH4	Pyrroline-5-carboxylate reductase
Barnesiella_viscericola_DSM_18177	CP007034.1	Barnesiella_viscericola_DSM_18177_01824	2221567	2220443	1125	CY				Opf01317	Aminotran_3	COG4992	K00821		[LysW]-aminoadipate semialdehyde transaminase
Barnesiella_viscericola_DSM_18177	CP007034.1	Barnesiella_viscericola_DSM_18177_01825	2222549	2221581	969	CY				Opf00078	Semialdhyde_dh:Semialdhyde_dhC		K00145		N-acetyl-gamma-glutamyl-phosphate reductase
Barnesiella_viscericola_DSM_18177	CP007034.1	Barnesiella_viscericola_DSM_18177_01826	2223801	2222599	1203	CY				Opf01487	Arginosuc_synth		K01940		Argininosuccinate synthase
Barnesiella_viscericola_DSM_18177	CP007034.1	Barnesiella_viscericola_DSM_18177_01827	2224374	2223811	564	CY				Opf01378	Acetyltransf_1:Acetyltransf_1		K01940		hypothetical protein
Barnesiella_viscericola_DSM_18177	CP007034.1	Barnesiella_viscericola_DSM_18177_01828	2224924	2224439	486	CY				Opf01527	Arg_repressor:Arg_repressor_C	COG1438	K03402		Arginine repressor
Barnesiella_viscericola_DSM_18177	CP007034.1	Barnesiella_viscericola_DSM_18177_01829	2225909	2225124	786	CY				Opf00358	SurE	COG0496	K03787		5'-nucleotidase SurE
Barnesiella_viscericola_DSM_18177	CP007034.1	Barnesiella_viscericola_DSM_18177_01830	2226192	2226956	765	CY				Opf00061	AAA_31	COG1192	K03496		Sporulation initiation inhibitor protein Soj
Barnesiella_viscericola_DSM_18177	CP007034.1	Barnesiella_viscericola_DSM_18177_01831	2226988	2227866	879	CY				Opf00590	ParBc:HTH_3:tRNA-synt_His	COG1475	K03497		putative chromosome-partitioning protein ParB
Barnesiella_viscericola_DSM_18177	CP007034.1	Barnesiella_viscericola_DSM_18177_01832	2227889	2228686	798	CY				Opf00158					hypothetical protein
Barnesiella_viscericola_DSM_18177	CP007034.1	Barnesiella_viscericola_DSM_18177_01833	2228710	2230242	1533	PP				Opf00477	SLT:Sigma70_r4:SLT_2:LysM:LysM		K08307	CBM50|GH23|CBM50|CBM50	hypothetical protein
Barnesiella_viscericola_DSM_18177	CP007034.1	Barnesiella_viscericola_DSM_18177_01834	2230921	2230244	678	PP				Opf02655	NLPC_P60	COG0791	K13694		Murein DD-endopeptidase MepS/Murein LD-carboxypeptidase
Barnesiella_viscericola_DSM_18177	CP007034.1	Barnesiella_viscericola_DSM_18177_01835	2231918	2230986	933	CY				Opf00326	RsgA_N:RsgA_GTPase	COG1162	K06949		Small ribosomal subunit biogenesis GTPase RsgA
Barnesiella_viscericola_DSM_18177	CP007034.1	Barnesiella_viscericola_DSM_18177_01836	2232821	2232261	561	CY				Opf00824	RRF	COG0233	K02838		Ribosome-recycling factor
Barnesiella_viscericola_DSM_18177	CP007034.1	Barnesiella_viscericola_DSM_18177_01837	2233611	2232901	711	CY				Opf00694	AA_kinase	COG0528	K09903		Uridylate kinase
Barnesiella_viscericola_DSM_18177	CP007034.1	Barnesiella_viscericola_DSM_18177_01838	2233762	2234667	906	CY				Opf12580	CytB6-F_Fe-S:TPR_16:CytB6-F_Fe-S:TPR_16			GT41	hypothetical protein
Barnesiella_viscericola_DSM_18177	CP007034.1	Barnesiella_viscericola_DSM_18177_01839	2235402	2234653	750	CY				Opf00087	BPL_LplA_LipB:BPL_C	COG0340	K03524		Bifunctional ligase/repressor BirA
Barnesiella_viscericola_DSM_18177	CP007034.1	Barnesiella_viscericola_DSM_18177_01840	2235796	2235428	369	CY				Opf02090	UPF0102		K07460		hypothetical protein
Barnesiella_viscericola_DSM_18177	CP007034.1	Barnesiella_viscericola_DSM_18177_01841	2235854	2236666	813	CY				Opf00923	SIMPL		K09797		hypothetical protein
Barnesiella_viscericola_DSM_18177	CP007034.1	Barnesiella_viscericola_DSM_18177_01842	2236783	2237196	414	CY				Opf00273	MafB19-deam	COG0590	K11991		tRNA-specific adenosine deaminase
Barnesiella_viscericola_DSM_18177	CP007034.1	Barnesiella_viscericola_DSM_18177_01843	2238187	2237207	981	CY				Opf13465	Acyl_transf_3				hypothetical protein
Barnesiella_viscericola_DSM_18177	CP007034.1	Barnesiella_viscericola_DSM_18177_01844	2238410	2240206	1797	CY				Opf00964	CusF_Ec:S1:S1:S1:S1:S1:S1:DUF2849		K02945		Polyribonucleotide nucleotidyltransferase
Barnesiella_viscericola_DSM_18177	CP007034.1	Barnesiella_viscericola_DSM_18177_01845	2240453	2241373	921	CY				Opf00256	Lactamase_B:Lactamase_B_2	COG1234	K00784		Ribonuclease Z
Barnesiella_viscericola_DSM_18177	CP007034.1	Barnesiella_viscericola_DSM_18177_01846	2241549	2241749	201	CY				Opf00234	DUF2582				hypothetical protein
Barnesiella_viscericola_DSM_18177	CP007034.1	Barnesiella_viscericola_DSM_18177_01847	2241897	2242091	195	CY				Opf12571	zf-CDGSH				hypothetical protein
Barnesiella_viscericola_DSM_18177	CP007034.1	Barnesiella_viscericola_DSM_18177_01848	2242384	2243574	1191	CY				Opf00937	Epimerase:ATP-grasp:GARS_C	COG0027	K08289		Formate-dependent phosphoribosylglycinamide formyltransferase
Barnesiella_viscericola_DSM_18177	CP007034.1	Barnesiella_viscericola_DSM_18177_01849	2243880	2243807	74	CY									tRNA-Phe(gaa)
Barnesiella_viscericola_DSM_18177	CP007034.1	Barnesiella_viscericola_DSM_18177_01850	2244046	2244120	75	CY									tRNA-Pro(cgg)
Barnesiella_viscericola_DSM_18177	CP007034.1	Barnesiella_viscericola_DSM_18177_01851	2244405	2245016	612	CY				Opf00440	Sua5_yciO_yrdC	COG0009	K07566		putative protein YciO
Barnesiella_viscericola_DSM_18177	CP007034.1	Barnesiella_viscericola_DSM_18177_01852	2245204	2246142	939	CY				Opf01262	Ldh_1_N:Ldh_1_C		K00024	GH4|GH4|GH4	Malate dehydrogenase
Barnesiella_viscericola_DSM_18177	CP007034.1	Barnesiella_viscericola_DSM_18177_01853	2247731	2246337	1395	PP				Opf02571	OMP_b-brl_2:DUF3078:DUF3078:Toluene_X:DUF3078				hypothetical protein
Barnesiella_viscericola_DSM_18177	CP007034.1	Barnesiella_viscericola_DSM_18177_01854	2249513	2247753	1761	PP				Opf16411					hypothetical protein
Barnesiella_viscericola_DSM_18177	CP007034.1	Barnesiella_viscericola_DSM_18177_01855	2255511	2249737	5775	PP				Opf16845	CarboxypepD_reg:DUF4198:A2M_N:CarboxypepD_reg:A2M:A2M:A2M_N:DUF4198		K06894		hypothetical protein
Barnesiella_viscericola_DSM_18177	CP007034.1	Barnesiella_viscericola_DSM_18177_01856	2256779	2255589	1191	CY				Opf00583	SDF		K06956		Serine/threonine transporter SstT
Barnesiella_viscericola_DSM_18177	CP007034.1	Barnesiella_viscericola_DSM_18177_01857	2257804	2256839	966	PP					RHS_repeat:RHS_repeat:RHS_repeat:MORN_2:Fascin				hypothetical protein
Barnesiella_viscericola_DSM_18177	CP007034.1	Barnesiella_viscericola_DSM_18177_01858	2258556	2257867	690	CY				Opf01016	B3_4:B3_4				hypothetical protein
Barnesiella_viscericola_DSM_18177	CP007034.1	Barnesiella_viscericola_DSM_18177_01859	2258692	2259534	843	CY				Opf14440	TMEM240:DUF4013:PepSY_TM:GPDPase_memb				hypothetical protein
Barnesiella_viscericola_DSM_18177	CP007034.1	Barnesiella_viscericola_DSM_18177_01860	2259613	2260176	564	CY				Opf00346	Methyltransf_1N:DNA_binding_1:Methyltransf_1N	COG0350	K00567		Methylated-DNA--protein-cysteine methyltransferase
Barnesiella_viscericola_DSM_18177	CP007034.1	Barnesiella_viscericola_DSM_18177_01861	2261261	2260287	975	OM				Opf15826	Mfa2				hypothetical protein
Barnesiella_viscericola_DSM_18177	CP007034.1	Barnesiella_viscericola_DSM_18177_01862	2261477	2261929	453	CY				Opf01664					hypothetical protein
Barnesiella_viscericola_DSM_18177	CP007034.1	Barnesiella_viscericola_DSM_18177_01863	2262213	2261833	381	CY				Opf03529	Imm17				hypothetical protein
Barnesiella_viscericola_DSM_18177	CP007034.1	Barnesiella_viscericola_DSM_18177_01864	2262667	2262245	423	CY				Opf00497	TsaE		K06925		hypothetical protein
Barnesiella_viscericola_DSM_18177	CP007034.1	Barnesiella_viscericola_DSM_18177_01865	2264217	2262676	1542	CY				Opf00587	Response_reg:Gp45_2:PglZ		K02481		Regulator of RpoS
Barnesiella_viscericola_DSM_18177	CP007034.1	Barnesiella_viscericola_DSM_18177_01866	2266987	2264204	2784	OM				Opf00230	DASH_Spc34:TPR_1:TPR_2:DUF2225:TPR_12:DASH_Spc34:TPR_2:YfiO:TPR_21:DASH_Spc34				hypothetical protein
Barnesiella_viscericola_DSM_18177	CP007034.1	Barnesiella_viscericola_DSM_18177_01867	2267857	2267036	822	CY				Opf00703	ABC-3		K09816		Manganese transport system membrane protein MntB
Barnesiella_viscericola_DSM_18177	CP007034.1	Barnesiella_viscericola_DSM_18177_01868	2268283	2267870	414	CY				Opf00128					hypothetical protein
Barnesiella_viscericola_DSM_18177	CP007034.1	Barnesiella_viscericola_DSM_18177_01869	2269524	2268280	1245	CY				Opf00144	EPSP_synthase:EPSP_synthase	COG0128	K00800		3-phosphoshikimate 1-carboxyvinyltransferase
Barnesiella_viscericola_DSM_18177	CP007034.1	Barnesiella_viscericola_DSM_18177_01870	2269805	2270140	336	CY				Opf01152	Ribosomal_L21p	COG0261	K02888		50S ribosomal protein L21
Barnesiella_viscericola_DSM_18177	CP007034.1	Barnesiella_viscericola_DSM_18177_01871	2271609	2270716	894	PP				Opf12620	DUF5106:Thioredoxin_8				hypothetical protein
Barnesiella_viscericola_DSM_18177	CP007034.1	Barnesiella_viscericola_DSM_18177_01872	2273125	2271785	1341	CY				Opf01606	MatE:MatE:MatE		K03327		Multidrug resistance protein MdtK
Barnesiella_viscericola_DSM_18177	CP007034.1	Barnesiella_viscericola_DSM_18177_01873	2273696	2273115	582	CY				Opf00287	DUF3109				hypothetical protein
Barnesiella_viscericola_DSM_18177	CP007034.1	Barnesiella_viscericola_DSM_18177_01874	2275309	2273795	1515	CY				Opf00815	iPGM_N:Glyco_transf_4:Phosphodiest	COG0696	K15633		2,3-bisphosphoglycerate-independent phosphoglycerate mutase
Barnesiella_viscericola_DSM_18177	CP007034.1	Barnesiella_viscericola_DSM_18177_01875	2276023	2278146	2124	CY					TPR_11:Sel1:TALPID3:Sel1:Sel1:Sel1:Sel1:Sel1				hypothetical protein
Barnesiella_viscericola_DSM_18177	CP007034.1	Barnesiella_viscericola_DSM_18177_01876	2278255	2279340	1086	PP									hypothetical protein
Barnesiella_viscericola_DSM_18177	CP007034.1	Barnesiella_viscericola_DSM_18177_01877	2279352	2280329	978	PP				Opf02699	DUF4440				hypothetical protein
Barnesiella_viscericola_DSM_18177	CP007034.1	Barnesiella_viscericola_DSM_18177_01878	2280345	2281673	1329	PP					Phage_Coat_A:TPR_19:ANAPC3:TPR_2			GT41	hypothetical protein
Barnesiella_viscericola_DSM_18177	CP007034.1	Barnesiella_viscericola_DSM_18177_01879	2281693	2282106	414	CY									hypothetical protein
Barnesiella_viscericola_DSM_18177	CP007034.1	Barnesiella_viscericola_DSM_18177_01880	2282381	2283265	885	PP				Opf00247	Metallophos	COG0737	K01081		Trifunctional nucleotide phosphoesterase protein YfkN
Barnesiella_viscericola_DSM_18177	CP007034.1	Barnesiella_viscericola_DSM_18177_01881	2283284	2284054	771	PP				Opf06891	5_nucleotid_C	COG0737	K11751		Mannosylglucosyl-3-phosphoglycerate phosphatase
Barnesiella_viscericola_DSM_18177	CP007034.1	Barnesiella_viscericola_DSM_18177_01882	2284061	2287039	2979	PP				Opf01230	Glyco_hydro_3:Beta-lactamase		K01207	GH3	Beta-hexosaminidase
Barnesiella_viscericola_DSM_18177	CP007034.1	Barnesiella_viscericola_DSM_18177_01883	2287797	2287027	771	CY				Opf00452	OMP_b-brl_2				hypothetical protein
Barnesiella_viscericola_DSM_18177	CP007034.1	Barnesiella_viscericola_DSM_18177_01884	2288175	2289758	1584	CY					LRR_5:LRR_5:LRR_5:LRR_5				hypothetical protein
Barnesiella_viscericola_DSM_18177	CP007034.1	Barnesiella_viscericola_DSM_18177_01885	2290034	2290201	168	CY				Opf01328	Fer4:Fer4				Ferredoxin
Barnesiella_viscericola_DSM_18177	CP007034.1	Barnesiella_viscericola_DSM_18177_01886	2290713	2291303	591	CY				Opf00449	DNase-RNase:UVR		K08999		hypothetical protein
Barnesiella_viscericola_DSM_18177	CP007034.1	Barnesiella_viscericola_DSM_18177_01887	2291421	2292647	1227	CY				Opf00193	Nuc_H_symport		K03289		Nucleoside permease NupG
Barnesiella_viscericola_DSM_18177	CP007034.1	Barnesiella_viscericola_DSM_18177_01888	2292664	2293377	714	CY				Opf00288	Methyltrans_RNA	COG1385	K09761		Ribosomal RNA small subunit methyltransferase E
Barnesiella_viscericola_DSM_18177	CP007034.1	Barnesiella_viscericola_DSM_18177_01889	2293377	2294198	822	CY				Opf00579	DAHP_synth_1	COG2877	K01627		2-dehydro-3-deoxyphosphooctonate aldolase
Barnesiella_viscericola_DSM_18177	CP007034.1	Barnesiella_viscericola_DSM_18177_01890	2294375	2295187	813	CY				Opf02332	Lactamase_B_2		K00784		Ribonuclease BN
Barnesiella_viscericola_DSM_18177	CP007034.1	Barnesiella_viscericola_DSM_18177_01891	2295463	2297070	1608	PP				Opf14084	TPR_1:TPR_16:TPR_16:TPR_19:TPR_17:TPR_2:TPR_17:TPR_17:TPR_11:TPR_8:TPR_2:ANAPC3:TPR_1			GT41|GT41|GT41|GT41	Beta-barrel assembly-enhancing protease
Barnesiella_viscericola_DSM_18177	CP007034.1	Barnesiella_viscericola_DSM_18177_01892	2298297	2297362	936	PP				Opf00064	Peptidase_M23:LysM		K21471	CBM50|CBM50	hypothetical protein
Barnesiella_viscericola_DSM_18177	CP007034.1	Barnesiella_viscericola_DSM_18177_01893	2300655	2298559	2097	CY				Opf00785	RecG_wedge:SecA_DEAD:DEAD:Helicase_C	COG1200	K03655		ATP-dependent DNA helicase RecG
Barnesiella_viscericola_DSM_18177	CP007034.1	Barnesiella_viscericola_DSM_18177_01894	2301320	2300652	669	CY				Opf00349	IspD	COG1211	K00991		2-C-methyl-D-erythritol 4-phosphate cytidylyltransferase
Barnesiella_viscericola_DSM_18177	CP007034.1	Barnesiella_viscericola_DSM_18177_01895	2305791	2301754	4038	CY				Opf16680	SdrD_B:ASH:MG1:CARDB:ASH:CARDB:CarboxypepD_reg:MG1		K20276	CBM32|CBM32|CBM32|CBM32	hypothetical protein
Barnesiella_viscericola_DSM_18177	CP007034.1	Barnesiella_viscericola_DSM_18177_01896	2307175	2306426	750	CY				Opf00123	Metallophos	COG2908	K03269		UDP-2,3-diacylglucosamine hydrolase
Barnesiella_viscericola_DSM_18177	CP007034.1	Barnesiella_viscericola_DSM_18177_01897	2307499	2307188	312	CY				Opf00632	FeS_assembly_P		K02612		Fe-S protein maturation auxiliary factor SufT
Barnesiella_viscericola_DSM_18177	CP007034.1	Barnesiella_viscericola_DSM_18177_01898	2307713	2308324	612	PP				Opf00678	OMP_b-brl_2				hypothetical protein
Barnesiella_viscericola_DSM_18177	CP007034.1	Barnesiella_viscericola_DSM_18177_01899	2309034	2311514	2481	CY				Opf00552	TrmB:TrmB:ResIII:zinc-ribbons_6:Helicase_C:TrmB		K04066		primosomal protein N'
Barnesiella_viscericola_DSM_18177	CP007034.1	Barnesiella_viscericola_DSM_18177_01900	2311544	2312632	1089	PP				Opf02561	GxDLY:Lipase_GDSL_3			CE2|CE3	hypothetical protein
Barnesiella_viscericola_DSM_18177	CP007034.1	Barnesiella_viscericola_DSM_18177_01901	2313155	2314606	1452	CY					DUF4198:DUF2436:CARDB:CARDB:DUF4981:DUF4198:CarboxypepD_reg			CBM4|CBM2|CBM4|CBM2|CBM2|CBM2|CBM4	hypothetical protein
Barnesiella_viscericola_DSM_18177	CP007034.1	Barnesiella_viscericola_DSM_18177_01902	2314610	2317105	2496	CY					CarboxypepD_reg:fn3:CarboxypepD_reg:fn3:CarboxypepD_reg				hypothetical protein
Barnesiella_viscericola_DSM_18177	CP007034.1	Barnesiella_viscericola_DSM_18177_01903	2317869	2317159	711	PP				Opf01668	Lipase_GDSL_2		K01206	CE12|CE3	hypothetical protein
Barnesiella_viscericola_DSM_18177	CP007034.1	Barnesiella_viscericola_DSM_18177_01904	2319235	2317955	1281	CY				Opf00731	SHMT		K00600		Serine hydroxymethyltransferase
Barnesiella_viscericola_DSM_18177	CP007034.1	Barnesiella_viscericola_DSM_18177_01905	2319946	2319260	687	PP				Opf15279	OMP_b-brl_2				hypothetical protein
Barnesiella_viscericola_DSM_18177	CP007034.1	Barnesiella_viscericola_DSM_18177_01906	2320521	2319952	570	CY				Opf00199	Flavin_Reduct				hypothetical protein
Barnesiella_viscericola_DSM_18177	CP007034.1	Barnesiella_viscericola_DSM_18177_01907	2320996	2320535	462	CY				Opf01100	PyrI:PyrI_C	COG1781	K00610		Aspartate carbamoyltransferase regulatory chain
Barnesiella_viscericola_DSM_18177	CP007034.1	Barnesiella_viscericola_DSM_18177_01908	2321933	2321019	915	CY				Opf00961	OTCace_N:OTCace	COG0540	K00609		Aspartate carbamoyltransferase
Barnesiella_viscericola_DSM_18177	CP007034.1	Barnesiella_viscericola_DSM_18177_01909	2321995	2322177	183	CY									hypothetical protein
Barnesiella_viscericola_DSM_18177	CP007034.1	Barnesiella_viscericola_DSM_18177_01910	2322294	2324660	2367	CY				Opf00604	Transgly:DUF2986:Transpeptidase	COG5009	K05366	GT51	Penicillin-binding protein 1A
Barnesiella_viscericola_DSM_18177	CP007034.1	Barnesiella_viscericola_DSM_18177_01911	2325469	2324738	732	CY				Opf01396		COG4464	K01104		Tyrosine-protein phosphatase YwqE
Barnesiella_viscericola_DSM_18177	CP007034.1	Barnesiella_viscericola_DSM_18177_01912	2325605	2327461	1857	CY				Opf01061	HMGL-like:PYC_OADA:Biotin_lipoyl	COG5016	K01960		Methylmalonyl-CoA carboxyltransferase 5S subunit
Barnesiella_viscericola_DSM_18177	CP007034.1	Barnesiella_viscericola_DSM_18177_01913	2327648	2327899	252	CY				Opf01046	Ribosomal_L31	COG0254	K02909		50S ribosomal protein L31 type B
Barnesiella_viscericola_DSM_18177	CP007034.1	Barnesiella_viscericola_DSM_18177_01914	2328135	2328515	381	CY				Opf03536	DAGK_prokar:DUF3963	COG0818	K00901		Undecaprenol kinase
Barnesiella_viscericola_DSM_18177	CP007034.1	Barnesiella_viscericola_DSM_18177_01915	2328506	2329072	567	CY				Opf02461	PAP2				hypothetical protein
Barnesiella_viscericola_DSM_18177	CP007034.1	Barnesiella_viscericola_DSM_18177_01916	2329133	2329312	180	CY					SRTM1				hypothetical protein
Barnesiella_viscericola_DSM_18177	CP007034.1	Barnesiella_viscericola_DSM_18177_01917	2330616	2329327	1290	CY				Opf00872	Fer2:FAD_binding_6:FAD_binding_6:NAD_binding_1	COG2871	K00351		Na(+)-translocating NADH-quinone reductase subunit F
Barnesiella_viscericola_DSM_18177	CP007034.1	Barnesiella_viscericola_DSM_18177_01918	2331244	2330630	615	CY				Opf01070	Rnf-Nqr	COG2209	K00350		Na(+)-translocating NADH-quinone reductase subunit E
Barnesiella_viscericola_DSM_18177	CP007034.1	Barnesiella_viscericola_DSM_18177_01919	2331889	2331269	621	CY				Opf00984	Rnf-Nqr	COG1347	K00349		Na(+)-translocating NADH-quinone reductase subunit D
Barnesiella_viscericola_DSM_18177	CP007034.1	Barnesiella_viscericola_DSM_18177_01920	2332603	2331893	711	CY				Opf00689	FMN_bind	COG2869	K00348		Na(+)-translocating NADH-quinone reductase subunit C
Barnesiella_viscericola_DSM_18177	CP007034.1	Barnesiella_viscericola_DSM_18177_01921	2333813	2332614	1200	CY				Opf00957	NQR2_RnfD_RnfE	COG1805	K00347		Na(+)-translocating NADH-quinone reductase subunit B
Barnesiella_viscericola_DSM_18177	CP007034.1	Barnesiella_viscericola_DSM_18177_01922	2335215	2333866	1350	CY				Opf00333	NQRA:NQRA_SLBB	COG1726	K00346		Na(+)-translocating NADH-quinone reductase subunit A
Barnesiella_viscericola_DSM_18177	CP007034.1	Barnesiella_viscericola_DSM_18177_01923	2335773	2336582	810	CY				Opf00952	DUF4013:DUF148:MotA_ExbB		K03561		Tol-Pal system protein TolQ
Barnesiella_viscericola_DSM_18177	CP007034.1	Barnesiella_viscericola_DSM_18177_01924	2336610	2337227	618	CY				Opf00909	ExbD				Tol-Pal system protein TolR
Barnesiella_viscericola_DSM_18177	CP007034.1	Barnesiella_viscericola_DSM_18177_01925	2337248	2337934	687	CY				Opf00855	ExbD				hypothetical protein
Barnesiella_viscericola_DSM_18177	CP007034.1	Barnesiella_viscericola_DSM_18177_01926	2337960	2338778	819	CY				Opf00196	TonB_C		K03832		hypothetical protein
Barnesiella_viscericola_DSM_18177	CP007034.1	Barnesiella_viscericola_DSM_18177_01927	2338873	2339109	237	CY				Opf10646	DUF3995				hypothetical protein
Barnesiella_viscericola_DSM_18177	CP007034.1	Barnesiella_viscericola_DSM_18177_01928	2339122	2340090	969	OM				Opf00633	PBP_like_2	COG0226	K02040		Phosphate-binding protein PstS
Barnesiella_viscericola_DSM_18177	CP007034.1	Barnesiella_viscericola_DSM_18177_01929	2340124	2341794	1671	PP				Opf00782	TPR_16:TPR_19:TPR_11:YfiO:TPR_16:TPR_16:TPR_19:TPR_2:TPR_16:BTAD:TPR_1			GT41|GT41	Lipopolysaccharide assembly protein B
Barnesiella_viscericola_DSM_18177	CP007034.1	Barnesiella_viscericola_DSM_18177_01930	2342271	2342621	351	CY				Opf01040	Oxidored_q4:Oxidored_q4		K00330		NAD(P)H-quinone oxidoreductase subunit 3
Barnesiella_viscericola_DSM_18177	CP007034.1	Barnesiella_viscericola_DSM_18177_01931	2342612	2343196	585	CY				Opf00970	Oxidored_q6	COG0377	K00331		NADH-quinone oxidoreductase subunit 6
Barnesiella_viscericola_DSM_18177	CP007034.1	Barnesiella_viscericola_DSM_18177_01932	2343211	2344833	1623	CY				Opf00724	Complex1_30kDa:NiFeSe_Hases:Complex1_49kDa:Complex1_49kDa		K13378		NADH-quinone oxidoreductase subunit C/D
Barnesiella_viscericola_DSM_18177	CP007034.1	Barnesiella_viscericola_DSM_18177_01933	2344866	2345942	1077	CY				Opf00971	NADHdh	COG1005	K00337		NADH-quinone oxidoreductase subunit H
Barnesiella_viscericola_DSM_18177	CP007034.1	Barnesiella_viscericola_DSM_18177_01934	2345979	2347490	1512	CY				Opf01056	ATP-synt_ab_N:ATP-synt_ab:AAA_19:ATPase	COG0055	K02112		ATP synthase subunit beta
Barnesiella_viscericola_DSM_18177	CP007034.1	Barnesiella_viscericola_DSM_18177_01935	2347507	2347740	234	CY				Opf00382	ATP-synt_DE_N		K02114		ATP synthase epsilon chain
Barnesiella_viscericola_DSM_18177	CP007034.1	Barnesiella_viscericola_DSM_18177_01936	2347759	2348841	1083	PP				Opf00598	ATP-synt_A		K02108		ATP synthase subunit a
Barnesiella_viscericola_DSM_18177	CP007034.1	Barnesiella_viscericola_DSM_18177_01937	2348874	2349128	255	PP				Opf01066	ATP-synt_C:ATP-synt_C		K02110		ATP synthase subunit c
Barnesiella_viscericola_DSM_18177	CP007034.1	Barnesiella_viscericola_DSM_18177_01938	2349138	2349635	498	CY				Opf00742	ATP-synt_B:YMF19	COG0711	K02109		ATP synthase subunit b
Barnesiella_viscericola_DSM_18177	CP007034.1	Barnesiella_viscericola_DSM_18177_01939	2349642	2350184	543	CY				Opf00561	OSCP	COG0712	K02113		ATP synthase subunit delta
Barnesiella_viscericola_DSM_18177	CP007034.1	Barnesiella_viscericola_DSM_18177_01940	2350186	2351763	1578	CY				Opf00908	ATP-synt_ab_N:ATP-synt_ab:ATP-synt_ab_C		K02111		ATP synthase subunit alpha
Barnesiella_viscericola_DSM_18177	CP007034.1	Barnesiella_viscericola_DSM_18177_01941	2351779	2352651	873	CY				Opf00586	ATP-synt	COG0224	K02115		ATP synthase gamma chain
Barnesiella_viscericola_DSM_18177	CP007034.1	Barnesiella_viscericola_DSM_18177_01942	2352746	2353210	465	CY				Opf00242	Fer4_22:Fer4_7	COG1143	K00338		NADH-quinone oxidoreductase subunit I
Barnesiella_viscericola_DSM_18177	CP007034.1	Barnesiella_viscericola_DSM_18177_01943	2353223	2353741	519	CY				Opf00747	DUF5353:Oxidored_q3		K00339	GT66	hypothetical protein
Barnesiella_viscericola_DSM_18177	CP007034.1	Barnesiella_viscericola_DSM_18177_01944	2353759	2354058	300	CY				Opf01073	Oxidored_q2	COG0713	K00340		NADH-quinone oxidoreductase subunit K
Barnesiella_viscericola_DSM_18177	CP007034.1	Barnesiella_viscericola_DSM_18177_01945	2354103	2355971	1869	CY				Opf00992	Proton_antipo_N:Proton_antipo_M:Proton_antipo_C	COG1009	K00341		NADH-quinone oxidoreductase subunit L
Barnesiella_viscericola_DSM_18177	CP007034.1	Barnesiella_viscericola_DSM_18177_01946	2356007	2357497	1491	CY				Opf00974	Proton_antipo_M:Orthopox_A43R:Proton_antipo_M	COG1008	K00342		NAD(P)H-quinone oxidoreductase chain 4 1
Barnesiella_viscericola_DSM_18177	CP007034.1	Barnesiella_viscericola_DSM_18177_01947	2357533	2358942	1410	CY				Opf00893	Proton_antipo_M:Proton_antipo_M:UL41A		K00343		NAD(P)H-quinone oxidoreductase subunit 2, chloroplastic
Barnesiella_viscericola_DSM_18177	CP007034.1	Barnesiella_viscericola_DSM_18177_01948	2361276	2359021	2256	CY				Opf02002	DUF3087:ResB:ResB:DUF3087:DUF3087:Cytochrom_C_asm				Cytochrome c biogenesis protein CcsA
Barnesiella_viscericola_DSM_18177	CP007034.1	Barnesiella_viscericola_DSM_18177_01949	2362939	2361317	1623	OM				Opf02766	DHOR:Cytochrom_C:DHOR				hypothetical protein
Barnesiella_viscericola_DSM_18177	CP007034.1	Barnesiella_viscericola_DSM_18177_01950	2364185	2362962	1224	OM				Opf03408	ABC_tran_CTD:Peptidase_M75	COG3489			Iron-regulated protein A
Barnesiella_viscericola_DSM_18177	CP007034.1	Barnesiella_viscericola_DSM_18177_01951	2365677	2364220	1458	PP				Opf02727	VASP_tetra:OMP_b-brl:OMP_b-brl:OMP_b-brl				hypothetical protein
Barnesiella_viscericola_DSM_18177	CP007034.1	Barnesiella_viscericola_DSM_18177_01952	2366762	2365875	888	CY				Opf06641	HTH_18		K18954		hypothetical protein
Barnesiella_viscericola_DSM_18177	CP007034.1	Barnesiella_viscericola_DSM_18177_01953	2366982	2368037	1056	OM				Opf04730	HlyD_D23:Biotin_lipoyl		K18302		Toluene efflux pump periplasmic linker protein TtgD
Barnesiella_viscericola_DSM_18177	CP007034.1	Barnesiella_viscericola_DSM_18177_01954	2368058	2371186	3129	CY				Opf04957	ACR_tran		K21134		Cobalt-zinc-cadmium resistance protein CzcA
Barnesiella_viscericola_DSM_18177	CP007034.1	Barnesiella_viscericola_DSM_18177_01955	2371194	2372513	1320	PP				Opf04759	OEP:OEP		K12340		hypothetical protein
Barnesiella_viscericola_DSM_18177	CP007034.1	Barnesiella_viscericola_DSM_18177_01956	2373874	2372666	1209	CY				Opf00541	Acetate_kinase	COG0282	K00925		Acetate kinase
Barnesiella_viscericola_DSM_18177	CP007034.1	Barnesiella_viscericola_DSM_18177_01957	2374900	2373893	1008	CY				Opf00865	PTA_PTB	COG0280	K00625	CE12	Phosphate acetyltransferase
Barnesiella_viscericola_DSM_18177	CP007034.1	Barnesiella_viscericola_DSM_18177_01958	2375132	2375515	384	CY				Opf03018	Carbam_trans_C				hypothetical protein
Barnesiella_viscericola_DSM_18177	CP007034.1	Barnesiella_viscericola_DSM_18177_01959	2375649	2377592	1944	CY				Opf00427	YjgP_YjgQ		K07091		hypothetical protein
Barnesiella_viscericola_DSM_18177	CP007034.1	Barnesiella_viscericola_DSM_18177_01960	2377620	2378840	1221	CY				Opf00832	DHBP_synthase:GTP_cyclohydro2	COG0108	K14652		Riboflavin biosynthesis protein RibBA
Barnesiella_viscericola_DSM_18177	CP007034.1	Barnesiella_viscericola_DSM_18177_01961	2379656	2378976	681	CY				Opf15156					hypothetical protein
Barnesiella_viscericola_DSM_18177	CP007034.1	Barnesiella_viscericola_DSM_18177_01962	2380590	2379712	879	OM				Opf00155	RskA:ATG16:DUF2730				hypothetical protein
Barnesiella_viscericola_DSM_18177	CP007034.1	Barnesiella_viscericola_DSM_18177_01963	2381333	2380608	726	CY				Opf00546	TP_methylase	COG0313	K07056		Ribosomal RNA small subunit methyltransferase I
Barnesiella_viscericola_DSM_18177	CP007034.1	Barnesiella_viscericola_DSM_18177_01964	2382320	2381343	978	CY				Opf02537	PARM:Prothymosin				hypothetical protein
Barnesiella_viscericola_DSM_18177	CP007034.1	Barnesiella_viscericola_DSM_18177_01965	2383814	2382408	1407	PP				Opf00532	Peptidase_S13	COG2027	K07259		D-alanyl-D-alanine carboxypeptidase DacB
Barnesiella_viscericola_DSM_18177	CP007034.1	Barnesiella_viscericola_DSM_18177_01966	2383981	2384583	603	CY				Opf04577	TK	COG1435	K00857		Thymidine kinase
Barnesiella_viscericola_DSM_18177	CP007034.1	Barnesiella_viscericola_DSM_18177_01967	2384640	2385785	1146	CY				Opf00017	AI-2E_transport	COG0628			Putative transport protein YhhT
Barnesiella_viscericola_DSM_18177	CP007034.1	Barnesiella_viscericola_DSM_18177_01968	2385883	2385957	75	CY									tRNA-Lys(ttt)
Barnesiella_viscericola_DSM_18177	CP007034.1	Barnesiella_viscericola_DSM_18177_01969	2386703	2386164	540	CY				Opf02808	FMN_red			AA6|AA6	hypothetical protein
Barnesiella_viscericola_DSM_18177	CP007034.1	Barnesiella_viscericola_DSM_18177_01970	2387105	2386722	384	CY				Opf01993	Lumazine_bd_2				hypothetical protein
Barnesiella_viscericola_DSM_18177	CP007034.1	Barnesiella_viscericola_DSM_18177_01971	2387223	2387609	387	CY				Opf01728	HxlR	COG1733			putative HTH-type transcriptional regulator YybR
Barnesiella_viscericola_DSM_18177	CP007034.1	Barnesiella_viscericola_DSM_18177_01972	2388368	2387616	753	CY				Opf04102	DUF3021:ArsP_1		K07089		hypothetical protein
Barnesiella_viscericola_DSM_18177	CP007034.1	Barnesiella_viscericola_DSM_18177_01973	2388639	2388409	231	CY				Opf06122	Thioredoxin_3				hypothetical protein
Barnesiella_viscericola_DSM_18177	CP007034.1	Barnesiella_viscericola_DSM_18177_01974	2389038	2388709	330	CY				Opf03071	HTH_36:HTH_20:Mga				hypothetical protein
Barnesiella_viscericola_DSM_18177	CP007034.1	Barnesiella_viscericola_DSM_18177_01975	2389428	2389940	513	CY					FMN_red				hypothetical protein
Barnesiella_viscericola_DSM_18177	CP007034.1	Barnesiella_viscericola_DSM_18177_01976	2389940	2390557	618	CY									hypothetical protein
Barnesiella_viscericola_DSM_18177	CP007034.1	Barnesiella_viscericola_DSM_18177_01977	2390767	2390946	180	CY				Opf02393	DUF4250				hypothetical protein
Barnesiella_viscericola_DSM_18177	CP007034.1	Barnesiella_viscericola_DSM_18177_01978	2393485	2391050	2436	PP					CarbopepD_reg_2:Plug:TonB_dep_Rec				hypothetical protein
Barnesiella_viscericola_DSM_18177	CP007034.1	Barnesiella_viscericola_DSM_18177_01979	2394443	2393478	966	CY					DUF4880:DUF4880:FecR:Cupin_2:DUF4974		K07165		hypothetical protein
Barnesiella_viscericola_DSM_18177	CP007034.1	Barnesiella_viscericola_DSM_18177_01980	2395012	2394446	567	CY				Opf01444	Sigma70_r2:HTH_40:Sigma70_r4_2	COG1595	K03088		ECF RNA polymerase sigma factor SigE
Barnesiella_viscericola_DSM_18177	CP007034.1	Barnesiella_viscericola_DSM_18177_01981	2395667	2395038	630	PP					OMP_b-brl				hypothetical protein
Barnesiella_viscericola_DSM_18177	CP007034.1	Barnesiella_viscericola_DSM_18177_01982	2396046	2396798	753	PP				Opf01564	GDPD		K01126		hypothetical protein
Barnesiella_viscericola_DSM_18177	CP007034.1	Barnesiella_viscericola_DSM_18177_01983	2401310	2396892	4419	PP				Opf09860	POLO_box:RicinB_lectin_2:DUF3060:Big_2:RicinB_lectin_2:RicinB_lectin_2:DUF725:Big_2:RicinB_lectin_2:Inhibitor_I66:POLO_box:Big_2:DUF5017:DUF5017:Big_2:DUF5017:Big_2:DUF5017:DUF5017				hypothetical protein
Barnesiella_viscericola_DSM_18177	CP007034.1	Barnesiella_viscericola_DSM_18177_01984	2401507	2401998	492	CY				Opf00093	LMWPc		K01104		Putative low molecular weight protein-tyrosine-phosphatase
Barnesiella_viscericola_DSM_18177	CP007034.1	Barnesiella_viscericola_DSM_18177_01985	2403301	2402066	1236	CY				Opf00714	Glycos_transf_N	COG1519	K02527	GT30	3-deoxy-D-manno-octulosonic acid transferase
Barnesiella_viscericola_DSM_18177	CP007034.1	Barnesiella_viscericola_DSM_18177_01986	2404406	2403327	1080	PP				Opf02370	TraE:TraE				hypothetical protein
Barnesiella_viscericola_DSM_18177	CP007034.1	Barnesiella_viscericola_DSM_18177_01987	2405959	2404406	1554	CY				Opf00545	tRNA-synt_1c	COG0008	K01885		Glutamate--tRNA ligase
Barnesiella_viscericola_DSM_18177	CP007034.1	Barnesiella_viscericola_DSM_18177_01988	2406213	2406010	204	CY				Opf02396	Exonuc_VII_S		K03602		hypothetical protein
Barnesiella_viscericola_DSM_18177	CP007034.1	Barnesiella_viscericola_DSM_18177_01989	2407487	2406222	1266	CY				Opf00254	tRNA_anti_2:Exonuc_VII_L:Exonuc_VII_L	COG1570	K03601		Exodeoxyribonuclease 7 large subunit
Barnesiella_viscericola_DSM_18177	CP007034.1	Barnesiella_viscericola_DSM_18177_01990	2409088	2407484	1605	PP				Opf07350	Peptidase_S8		K17734		hypothetical protein
Barnesiella_viscericola_DSM_18177	CP007034.1	Barnesiella_viscericola_DSM_18177_01991	2410203	2409085	1119	CY				Opf04728	tRNA_Me_trans		K00566		tRNA-specific 2-thiouridylase MnmA
Barnesiella_viscericola_DSM_18177	CP007034.1	Barnesiella_viscericola_DSM_18177_01992	2411361	2410882	480	CY				Opf00190	YgbB	COG0245	K01770		2-C-methyl-D-erythritol 2,4-cyclodiphosphate synthase
Barnesiella_viscericola_DSM_18177	CP007034.1	Barnesiella_viscericola_DSM_18177_01993	2412560	2411358	1203	PP				Opf00568	Toluene_X:Toluene_X				hypothetical protein
Barnesiella_viscericola_DSM_18177	CP007034.1	Barnesiella_viscericola_DSM_18177_01994	2416014	2412613	3402	CY				Opf00231	FlaE:Peptidase_C25:Arm-DNA-bind_3:FlaE:FlgD_ig				hypothetical protein
Barnesiella_viscericola_DSM_18177	CP007034.1	Barnesiella_viscericola_DSM_18177_01995	2416641	2416024	618	CY				Opf05231	FAA_hydrolase	COG0179	K16165		putative protein YcgM
Barnesiella_viscericola_DSM_18177	CP007034.1	Barnesiella_viscericola_DSM_18177_01996	2417295	2416648	648	CY				Opf00882	Put_DNA-bind_N:CoA_binding	COG2344	K01926		Redox-sensing transcriptional repressor Rex
Barnesiella_viscericola_DSM_18177	CP007034.1	Barnesiella_viscericola_DSM_18177_01997	2418355	2417453	903	CY				Opf00062	AraC_binding:HTH_18		K07720		HTH-type transcriptional activator RhaR
Barnesiella_viscericola_DSM_18177	CP007034.1	Barnesiella_viscericola_DSM_18177_01998	2418702	2419469	768	CY				Opf00946	CMD:Cupin_2		K01607		hypothetical protein
Barnesiella_viscericola_DSM_18177	CP007034.1	Barnesiella_viscericola_DSM_18177_01999	2419496	2420410	915	CY				Opf00062	HTH_AraC:HTH_18:HTH_18				hypothetical protein
Barnesiella_viscericola_DSM_18177	CP007034.1	Barnesiella_viscericola_DSM_18177_02000	2420602	2421537	936	CY				Opf01010	DUF362		K07138		hypothetical protein
Barnesiella_viscericola_DSM_18177	CP007034.1	Barnesiella_viscericola_DSM_18177_02001	2425167	2421739	3429	CY				Opf00231	CHU_C:FlgD_ig:Peptidase_C25:CHU_C				hypothetical protein
Barnesiella_viscericola_DSM_18177	CP007034.1	Barnesiella_viscericola_DSM_18177_02002	2425464	2426633	1170	PP									hypothetical protein
Barnesiella_viscericola_DSM_18177	CP007034.1	Barnesiella_viscericola_DSM_18177_02003	2427384	2427178	207	CY					DUF2582				hypothetical protein
Barnesiella_viscericola_DSM_18177	CP007034.1	Barnesiella_viscericola_DSM_18177_02004	2428694	2427381	1314	PP				Opf06933	OEP:OEP				hypothetical protein
Barnesiella_viscericola_DSM_18177	CP007034.1	Barnesiella_viscericola_DSM_18177_02005	2431770	2428663	3108	CY				Opf05898	ACR_tran		K18303		Cobalt-zinc-cadmium resistance protein CzcA
Barnesiella_viscericola_DSM_18177	CP007034.1	Barnesiella_viscericola_DSM_18177_02006	2432798	2431767	1032	CY					Biotin_lipoyl_2:HlyD_3:HlyD_3		K18302	CBM2|CBM2|CBM2	Multidrug resistance protein MdtA
Barnesiella_viscericola_DSM_18177	CP007034.1	Barnesiella_viscericola_DSM_18177_02007	2433035	2433904	870	CY				Opf01589	AraC_binding:AraC_binding:HTH_18		K18954		HTH-type transcriptional activator RhaR
Barnesiella_viscericola_DSM_18177	CP007034.1	Barnesiella_viscericola_DSM_18177_02008	2434167	2434997	831	CY				Opf02335	DUF4121				hypothetical protein
Barnesiella_viscericola_DSM_18177	CP007034.1	Barnesiella_viscericola_DSM_18177_02009	2435010	2435951	942	CY				Opf02525	DUF4974:DUF4974:DUF4974				hypothetical protein
Barnesiella_viscericola_DSM_18177	CP007034.1	Barnesiella_viscericola_DSM_18177_02010	2436032	2439034	3003	CY				Opf03846	UPF0020:N6_Mtase:ResIII:SNF2_N:Helicase_C:Eco57I				hypothetical protein
Barnesiella_viscericola_DSM_18177	CP007034.1	Barnesiella_viscericola_DSM_18177_02011	2439037	2439255	219	CY									hypothetical protein
Barnesiella_viscericola_DSM_18177	CP007034.1	Barnesiella_viscericola_DSM_18177_02012	2439257	2439748	492	CY				Opf03369					hypothetical protein
Barnesiella_viscericola_DSM_18177	CP007034.1	Barnesiella_viscericola_DSM_18177_02013	2439761	2440075	315	CY				Opf05364					hypothetical protein
Barnesiella_viscericola_DSM_18177	CP007034.1	Barnesiella_viscericola_DSM_18177_02014	2440088	2440375	288	CY				Opf06483					hypothetical protein
Barnesiella_viscericola_DSM_18177	CP007034.1	Barnesiella_viscericola_DSM_18177_02015	2440460	2441392	933	CY				Opf03172					hypothetical protein
Barnesiella_viscericola_DSM_18177	CP007034.1	Barnesiella_viscericola_DSM_18177_02016	2441424	2441912	489	CY				Opf15146	DUF4313				hypothetical protein
Barnesiella_viscericola_DSM_18177	CP007034.1	Barnesiella_viscericola_DSM_18177_02017	2441952	2442533	582	CY				Opf05139	DpnD-PcfM				hypothetical protein
Barnesiella_viscericola_DSM_18177	CP007034.1	Barnesiella_viscericola_DSM_18177_02018	2442535	2442777	243	CY				Opf06632					hypothetical protein
Barnesiella_viscericola_DSM_18177	CP007034.1	Barnesiella_viscericola_DSM_18177_02019	2442788	2443384	597	CY				Opf05247					hypothetical protein
Barnesiella_viscericola_DSM_18177	CP007034.1	Barnesiella_viscericola_DSM_18177_02020	2443396	2443605	210	CY				Opf03990					hypothetical protein
Barnesiella_viscericola_DSM_18177	CP007034.1	Barnesiella_viscericola_DSM_18177_02021	2443617	2444687	1071	CY				Opf03876	DnaJ:DnaJ				hypothetical protein
Barnesiella_viscericola_DSM_18177	CP007034.1	Barnesiella_viscericola_DSM_18177_02022	2444684	2445031	348	CY				Opf14001					hypothetical protein
Barnesiella_viscericola_DSM_18177	CP007034.1	Barnesiella_viscericola_DSM_18177_02023	2445295	2445585	291	CY				Opf05417	DUF4120				hypothetical protein
Barnesiella_viscericola_DSM_18177	CP007034.1	Barnesiella_viscericola_DSM_18177_02024	2445640	2446554	915	CY				Opf04716					hypothetical protein
Barnesiella_viscericola_DSM_18177	CP007034.1	Barnesiella_viscericola_DSM_18177_02025	2446672	2447736	1065	CY				Opf01118	DUF1848:Fer4_14				hypothetical protein
Barnesiella_viscericola_DSM_18177	CP007034.1	Barnesiella_viscericola_DSM_18177_02026	2448307	2447795	513	PP				Opf00023	Phage_lysozyme		K01185	GH24	hypothetical protein
Barnesiella_viscericola_DSM_18177	CP007034.1	Barnesiella_viscericola_DSM_18177_02027	2448810	2448298	513	PP				Opf00146	DUF3872				hypothetical protein
Barnesiella_viscericola_DSM_18177	CP007034.1	Barnesiella_viscericola_DSM_18177_02028	2449722	2448844	879	CY				Opf00272	zf-CHC2:Toprim_2				hypothetical protein
Barnesiella_viscericola_DSM_18177	CP007034.1	Barnesiella_viscericola_DSM_18177_02029	2450307	2449729	579	PP				Opf00094	TraO				hypothetical protein
Barnesiella_viscericola_DSM_18177	CP007034.1	Barnesiella_viscericola_DSM_18177_02030	2451275	2450304	972	PP				Opf00079	DUF4138				hypothetical protein
Barnesiella_viscericola_DSM_18177	CP007034.1	Barnesiella_viscericola_DSM_18177_02031	2452588	2451296	1293	CY				Opf00071	Transposon_TraM				hypothetical protein
Barnesiella_viscericola_DSM_18177	CP007034.1	Barnesiella_viscericola_DSM_18177_02032	2452886	2452593	294	CY				Opf03532	DUF3989				hypothetical protein
Barnesiella_viscericola_DSM_18177	CP007034.1	Barnesiella_viscericola_DSM_18177_02033	2453523	2452900	624	CY				Opf01188	VirB8				hypothetical protein
Barnesiella_viscericola_DSM_18177	CP007034.1	Barnesiella_viscericola_DSM_18177_02034	2454553	2453549	1005	CY				Opf01145	NEMP:NEMP:CtnDOT_TraJ				hypothetical protein
Barnesiella_viscericola_DSM_18177	CP007034.1	Barnesiella_viscericola_DSM_18177_02035	2455204	2454572	633	PP				Opf00849	DUF4141:TRF				hypothetical protein
Barnesiella_viscericola_DSM_18177	CP007034.1	Barnesiella_viscericola_DSM_18177_02036	2457723	2455237	2487	CY				Opf00200	DUF3875:CbiA:AAA_33:AAA_10:AAA_10:AAA_14		K12063		hypothetical protein
Barnesiella_viscericola_DSM_18177	CP007034.1	Barnesiella_viscericola_DSM_18177_02037	2458064	2457732	333	CY				Opf00905	DUF4133				hypothetical protein
Barnesiella_viscericola_DSM_18177	CP007034.1	Barnesiella_viscericola_DSM_18177_02038	2458336	2458067	270	CY				Opf01030	DUF4134				hypothetical protein
Barnesiella_viscericola_DSM_18177	CP007034.1	Barnesiella_viscericola_DSM_18177_02039	2459971	2459216	756	CY				Opf06457	DUF4122:DUF4122				hypothetical protein
Barnesiella_viscericola_DSM_18177	CP007034.1	Barnesiella_viscericola_DSM_18177_02040	2460411	2459974	438	CY				Opf06172	DUF3408				hypothetical protein
Barnesiella_viscericola_DSM_18177	CP007034.1	Barnesiella_viscericola_DSM_18177_02041	2461175	2460408	768	CY				Opf00501	CbiA		K03496		hypothetical protein
Barnesiella_viscericola_DSM_18177	CP007034.1	Barnesiella_viscericola_DSM_18177_02042	2461853	2462299	447	CY				Opf01251	MobC				hypothetical protein
Barnesiella_viscericola_DSM_18177	CP007034.1	Barnesiella_viscericola_DSM_18177_02043	2462301	2463560	1260	CY				Opf00063	Relaxase:Relaxase				hypothetical protein
Barnesiella_viscericola_DSM_18177	CP007034.1	Barnesiella_viscericola_DSM_18177_02044	2463597	2465627	2031	CY				Opf00100	YWFCY:DUF1129:T4SS-DNA_transf:TraG-D_C				hypothetical protein
Barnesiella_viscericola_DSM_18177	CP007034.1	Barnesiella_viscericola_DSM_18177_02045	2465780	2466073	294	CY				Opf08547					hypothetical protein
Barnesiella_viscericola_DSM_18177	CP007034.1	Barnesiella_viscericola_DSM_18177_02046	2466090	2466548	459	CY				Opf08119	DUF35_N:DUF35_N				hypothetical protein
Barnesiella_viscericola_DSM_18177	CP007034.1	Barnesiella_viscericola_DSM_18177_02047	2466545	2466853	309	CY				Opf06986	TPM_phosphatase				hypothetical protein
Barnesiella_viscericola_DSM_18177	CP007034.1	Barnesiella_viscericola_DSM_18177_02048	2468213	2466957	1257	CY				Opf01395	AAA_14:DUF4143		K07133		hypothetical protein
Barnesiella_viscericola_DSM_18177	CP007034.1	Barnesiella_viscericola_DSM_18177_02049	2469052	2470878	1827	CY				Opf03123	Toprim_Crpt:DUF4099:Toprim_Crpt:DUF3945:DUF3945:DUF3945:DUF3945:DUF3945				hypothetical protein
Barnesiella_viscericola_DSM_18177	CP007034.1	Barnesiella_viscericola_DSM_18177_02050	2470909	2471169	261	CY				Opf04476	DUF4099				hypothetical protein
Barnesiella_viscericola_DSM_18177	CP007034.1	Barnesiella_viscericola_DSM_18177_02051	2471250	2473346	2097	CY				Opf00126	Toprim:Topoisom_bac:Lar_restr_allev:Toprim_Crpt	COG0550	K03169		DNA topoisomerase 3
Barnesiella_viscericola_DSM_18177	CP007034.1	Barnesiella_viscericola_DSM_18177_02052	2473588	2473788	201	CY				Opf05011	Wzz:ETRAMP				hypothetical protein
Barnesiella_viscericola_DSM_18177	CP007034.1	Barnesiella_viscericola_DSM_18177_02053	2473946	2474428	483	CY				Opf01966	Pyridox_ox_2		K07005		hypothetical protein
Barnesiella_viscericola_DSM_18177	CP007034.1	Barnesiella_viscericola_DSM_18177_02054	2474429	2474719	291	CY				Opf02656	YgbA_NO		K09790		hypothetical protein
Barnesiella_viscericola_DSM_18177	CP007034.1	Barnesiella_viscericola_DSM_18177_02055	2475079	2474780	300	CY				Opf06016	Cupin_2				hypothetical protein
Barnesiella_viscericola_DSM_18177	CP007034.1	Barnesiella_viscericola_DSM_18177_02056	2475212	2475093	120	CY				Opf06203	DUF2367				hypothetical protein
Barnesiella_viscericola_DSM_18177	CP007034.1	Barnesiella_viscericola_DSM_18177_02057	2475631	2475209	423	CY				Opf03619					hypothetical protein
Barnesiella_viscericola_DSM_18177	CP007034.1	Barnesiella_viscericola_DSM_18177_02058	2477307	2475637	1671	CY				Opf01899	Prismane	COG1151	K05601		Hydroxylamine reductase
Barnesiella_viscericola_DSM_18177	CP007034.1	Barnesiella_viscericola_DSM_18177_02059	2477680	2477330	351	CY				Opf01095	DUF488		K03652		hypothetical protein
Barnesiella_viscericola_DSM_18177	CP007034.1	Barnesiella_viscericola_DSM_18177_02060	2478077	2478292	216	CY				Opf05102					hypothetical protein
Barnesiella_viscericola_DSM_18177	CP007034.1	Barnesiella_viscericola_DSM_18177_02061	2478338	2479423	1086	CY				Opf04604	Bap31:DUF4366				hypothetical protein
Barnesiella_viscericola_DSM_18177	CP007034.1	Barnesiella_viscericola_DSM_18177_02062	2479428	2479649	222	CY				Opf03566	Prok_Ub				hypothetical protein
Barnesiella_viscericola_DSM_18177	CP007034.1	Barnesiella_viscericola_DSM_18177_02063	2479685	2480782	1098	CY				Opf04203	CPV_Polyhedrin				hypothetical protein
Barnesiella_viscericola_DSM_18177	CP007034.1	Barnesiella_viscericola_DSM_18177_02064	2480779	2481483	705	CY				Opf04176	Prok-E2_D				hypothetical protein
Barnesiella_viscericola_DSM_18177	CP007034.1	Barnesiella_viscericola_DSM_18177_02065	2481480	2482268	789	CY				Opf02701	ThiF				hypothetical protein
Barnesiella_viscericola_DSM_18177	CP007034.1	Barnesiella_viscericola_DSM_18177_02066	2484430	2482334	2097	OM				Opf00042	GH97_N:Glyco_hydro_97:GH97_C		K21574	GH97	Glucan 1,4-alpha-glucosidase SusB
Barnesiella_viscericola_DSM_18177	CP007034.1	Barnesiella_viscericola_DSM_18177_02067	2485461	2484454	1008	CY				Opf08961	DUF4880:FecR:DUF4974		K07165		hypothetical protein
Barnesiella_viscericola_DSM_18177	CP007034.1	Barnesiella_viscericola_DSM_18177_02068	2486079	2485492	588	CY				Opf05182	Sigma70_r2:UPF0122:Sigma70_r4_2	COG1595	K03088		RNA polymerase sigma factor SigY
Barnesiella_viscericola_DSM_18177	CP007034.1	Barnesiella_viscericola_DSM_18177_02069	2486296	2489562	3267	PP	1			Opf01209	STN:STN:CarbopepD_reg_2:Plug:TonB_dep_Rec		K21573		TonB-dependent receptor SusC
Barnesiella_viscericola_DSM_18177	CP007034.1	Barnesiella_viscericola_DSM_18177_02070	2489584	2491317	1734	OM		1		Opf02007	SusD-like_3:TPR_19:SusD_RagB		K21572		Starch-binding protein SusD
Barnesiella_viscericola_DSM_18177	CP007034.1	Barnesiella_viscericola_DSM_18177_02071	2491344	2492906	1563	OM			1	Opf02584	SusF_SusE:SusF_SusE:SusF_SusE:SusF_SusE		K21571	CBM20|CBM20|CBM20|CBM20	hypothetical protein
Barnesiella_viscericola_DSM_18177	CP007034.1	Barnesiella_viscericola_DSM_18177_02072	2492924	2494336	1413	OM				Opf02000	Glyco_hydro_97:Melibiase_2:Melibiase_2_C		K01187	GH13_2|GH13|GH97|GH13	Isomalto-dextranase
Barnesiella_viscericola_DSM_18177	CP007034.1	Barnesiella_viscericola_DSM_18177_02073	2494373	2495641	1269	PP			1	Opf10489	SusF_SusE:SusF_SusE		K21571	PL7|PL7	hypothetical protein
Barnesiella_viscericola_DSM_18177	CP007034.1	Barnesiella_viscericola_DSM_18177_02074	2495746	2497578	1833	PP				Opf01575	Glyco_hydro_127		K09955	GH76|GH105|GH9|GH76|GH9|GH127|GH105	Non-reducing end beta-L-arabinofuranosidase
Barnesiella_viscericola_DSM_18177	CP007034.1	Barnesiella_viscericola_DSM_18177_02075	2497622	2500765	3144	PP				Opf00041	Glyco_hydro_3:Glyco_hydro_3_C:Fn3-like:Glyco_hydro_43		K05349	GH43_1|GH43_1|GH43_18|GH43_17|GH43_19|GH43_3|GH43_4|GH43_11|GH43_2|GH43_22|GH43_33|GH43_33|GH43_34|GH43_32|GH32|GH43_34|GH43_31|GH43_34|GH43_37|GH43_30|GH43_29|GH43_28|GH43_27|GH43_35|GH3|GH43_37|GH43_24|GH43_22|GH43_14|GH43_13|GH130|GH43_9|GH130|GH43_6|GH43|GH43_6|GH117|GH117|GH43_12|GH43_8|GH43_13|GH43_5|GH43_10	hypothetical protein
Barnesiella_viscericola_DSM_18177	CP007034.1	Barnesiella_viscericola_DSM_18177_02076	2500784	2503051	2268	PP				Opf00075	Glyco_hydro_3:Glyco_hydro_3_C:Fn3-like		K05349	GH3	Beta-xylosidase
Barnesiella_viscericola_DSM_18177	CP007034.1	Barnesiella_viscericola_DSM_18177_02077	2503056	2504165	1110	OM				Opf00011	Kazal_2:Aldose_epim	COG2017	K01785		Aldose 1-epimerase
Barnesiella_viscericola_DSM_18177	CP007034.1	Barnesiella_viscericola_DSM_18177_02078	2504173	2505636	1464	PP					CBM_48:DUF5115:DUF5115:CBM_48:CBM_48:DUF5115			CBM69|CBM69|CBM69|CBM69	hypothetical protein
Barnesiella_viscericola_DSM_18177	CP007034.1	Barnesiella_viscericola_DSM_18177_02079	2505642	2507111	1470	PP				Opf02599	Glyco_hydro_30:Glyco_hydro_59:Glyco_hydro_30C		K01201	GH30|GH59|GH51|GH30_1|GH30_2|GH30_3|GH30_4|GH30_4|GH30_6|GH30_6|GH30_7|GH30_8|GH30_4|GH59	hypothetical protein
Barnesiella_viscericola_DSM_18177	CP007034.1	Barnesiella_viscericola_DSM_18177_02080	2507218	2509557	2340	CY				Opf05783	HALZ:DUF836:DUF4142:HisKA:HATPase_c:Response_reg		K07677		Sensor histidine kinase RcsC
Barnesiella_viscericola_DSM_18177	CP007034.1	Barnesiella_viscericola_DSM_18177_02081	2509532	2510848	1317	CY				Opf00189	Response_reg:Sigma54_activat:RWP-RK:HTH_8	COG2204	K07713		Transcriptional regulatory protein QseF
Barnesiella_viscericola_DSM_18177	CP007034.1	Barnesiella_viscericola_DSM_18177_02082	2511144	2511560	417	CY				Opf04616	RibD_C:RibD_C				hypothetical protein
Barnesiella_viscericola_DSM_18177	CP007034.1	Barnesiella_viscericola_DSM_18177_02083	2511791	2512090	300	CY				Opf05015	HTH_17				hypothetical protein
Barnesiella_viscericola_DSM_18177	CP007034.1	Barnesiella_viscericola_DSM_18177_02084	2512125	2512418	294	CY				Opf10666	HTH_17				hypothetical protein
Barnesiella_viscericola_DSM_18177	CP007034.1	Barnesiella_viscericola_DSM_18177_02085	2512415	2512726	312	CY				Opf01267	HTH_17				hypothetical protein
Barnesiella_viscericola_DSM_18177	CP007034.1	Barnesiella_viscericola_DSM_18177_02086	2514109	2512787	1323	CY				Opf01039	Arm-DNA-bind_5:Phage_int_SAM_5:Phage_integrase				Tyrosine recombinase XerC
Barnesiella_viscericola_DSM_18177	CP007034.1	Barnesiella_viscericola_DSM_18177_02087	2515354	2514131	1224	CY				Opf01039	Arm-DNA-bind_5:Phage_int_SAM_5:Phage_integrase		K04763		Tyrosine recombinase XerC
Barnesiella_viscericola_DSM_18177	CP007034.1	Barnesiella_viscericola_DSM_18177_02088	2515790	2516134	345	CY				Opf07784	SUI1		K03113		hypothetical protein
Barnesiella_viscericola_DSM_18177	CP007034.1	Barnesiella_viscericola_DSM_18177_02089	2516141	2519398	3258	CY				Opf05881	UvrD-helicase:Cas_Cas4:UvrD_C:Cas_Cas4		K03582		RecBCD enzyme subunit RecB
Barnesiella_viscericola_DSM_18177	CP007034.1	Barnesiella_viscericola_DSM_18177_02090	2519483	2520799	1317	PP				Opf09313	PAP2_3:PAP2				hypothetical protein
Barnesiella_viscericola_DSM_18177	CP007034.1	Barnesiella_viscericola_DSM_18177_02091	2521238	2521801	564	CY				Opf00906	EFP_N:EFP:Elong-fact-P_C	COG0231	K02356		Elongation factor P
Barnesiella_viscericola_DSM_18177	CP007034.1	Barnesiella_viscericola_DSM_18177_02092	2522224	2523219	996	CY				Opf00369	Glycos_transf_2:Glyco_transf_7C		K19427	GT13|GT27|GT45|GT27|GT2|GT12|GT21	hypothetical protein
Barnesiella_viscericola_DSM_18177	CP007034.1	Barnesiella_viscericola_DSM_18177_02093	2523222	2523923	702	CY				Opf00172	Prok-JAB:RadC		K03630		hypothetical protein
Barnesiella_viscericola_DSM_18177	CP007034.1	Barnesiella_viscericola_DSM_18177_02094	2524621	2524022	600	OM				Opf00680	OmpH		K06142		hypothetical protein
Barnesiella_viscericola_DSM_18177	CP007034.1	Barnesiella_viscericola_DSM_18177_02095	2524841	2524650	192	CY				Opf01580					hypothetical protein
Barnesiella_viscericola_DSM_18177	CP007034.1	Barnesiella_viscericola_DSM_18177_02096	2525331	2526788	1458	CY				Opf00080	Peptidase_M42:Peptidase_M42:Peptidase_M20	COG2195	K01270		Cytosol non-specific dipeptidase
Barnesiella_viscericola_DSM_18177	CP007034.1	Barnesiella_viscericola_DSM_18177_02097	2527463	2526906	558	PP				Opf00562	DUF3332				hypothetical protein
Barnesiella_viscericola_DSM_18177	CP007034.1	Barnesiella_viscericola_DSM_18177_02098	2529004	2527610	1395	PP				Opf00592	SBP_bac_3:SLT	COG4623	K18691	GH103|GH23|GH103|GH103	Membrane-bound lytic murein transglycosylase F
Barnesiella_viscericola_DSM_18177	CP007034.1	Barnesiella_viscericola_DSM_18177_02099	2529619	2529008	612	CY				Opf00816	PRK	COG0572	K00876		Uridine kinase
Barnesiella_viscericola_DSM_18177	CP007034.1	Barnesiella_viscericola_DSM_18177_02100	2530821	2529652	1170	CY				Opf01027	AIRS:AIRS_C	COG0150	K01933		Phosphoribosylformylglycinamidine cyclo-ligase
Barnesiella_viscericola_DSM_18177	CP007034.1	Barnesiella_viscericola_DSM_18177_02101	2531733	2530888	846	CY				Opf00181	CTP_transf_1		K00981		hypothetical protein
Barnesiella_viscericola_DSM_18177	CP007034.1	Barnesiella_viscericola_DSM_18177_02102	2534057	2531970	2088	CY				Opf00670	FtsH_ext:FtsH_ext:AAA_14:AAA:AAA_22:Peptidase_M41:AAA_16	COG0465	K03798		ATP-dependent zinc metalloprotease FtsH
Barnesiella_viscericola_DSM_18177	CP007034.1	Barnesiella_viscericola_DSM_18177_02103	2534451	2534095	357	CY				Opf00567	RsfS		K09710		Ribosomal silencing factor RsfS
Barnesiella_viscericola_DSM_18177	CP007034.1	Barnesiella_viscericola_DSM_18177_02104	2534831	2535214	384	CY				Opf00797	DUF3127				hypothetical protein
Barnesiella_viscericola_DSM_18177	CP007034.1	Barnesiella_viscericola_DSM_18177_02105	2535699	2536799	1101	CY				Opf01539	AlaDh_PNT_N:AlaDh_PNT_C	COG0686	K00259		Alanine dehydrogenase
Barnesiella_viscericola_DSM_18177	CP007034.1	Barnesiella_viscericola_DSM_18177_02107	2537150	2538677	1528	CY									16S ribosomal RNA
Barnesiella_viscericola_DSM_18177	CP007034.1	Barnesiella_viscericola_DSM_18177_02106	2537334	2536663	672	CY				Opf03502					hypothetical protein
Barnesiella_viscericola_DSM_18177	CP007034.1	Barnesiella_viscericola_DSM_18177_02108	2538802	2538876	75	CY									tRNA-Ile(gat)
Barnesiella_viscericola_DSM_18177	CP007034.1	Barnesiella_viscericola_DSM_18177_02109	2538953	2539027	75	CY									tRNA-Ala(tgc)
Barnesiella_viscericola_DSM_18177	CP007034.1	Barnesiella_viscericola_DSM_18177_02110	2539132	2541988	2857	CY									23S ribosomal RNA
Barnesiella_viscericola_DSM_18177	CP007034.1	Barnesiella_viscericola_DSM_18177_02111	2540444	2540232	213	CY				Opf13185					hypothetical protein
Barnesiella_viscericola_DSM_18177	CP007034.1	Barnesiella_viscericola_DSM_18177_02112	2542081	2542183	103	CY									5S ribosomal RNA
Barnesiella_viscericola_DSM_18177	CP007034.1	Barnesiella_viscericola_DSM_18177_02113	2542466	2543491	1026	CY				Opf09867	HTH_42				hypothetical protein
Barnesiella_viscericola_DSM_18177	CP007034.1	Barnesiella_viscericola_DSM_18177_02114	2543550	2544716	1167	PP				Opf01299	DUF1343		K01207		hypothetical protein
Barnesiella_viscericola_DSM_18177	CP007034.1	Barnesiella_viscericola_DSM_18177_02115	2544752	2546206	1455	CY				Opf01408	SSF		K03307		hypothetical protein
Barnesiella_viscericola_DSM_18177	CP007034.1	Barnesiella_viscericola_DSM_18177_02116	2546508	2546299	210	CY									hypothetical protein
Barnesiella_viscericola_DSM_18177	CP007034.1	Barnesiella_viscericola_DSM_18177_02117	2546677	2546958	282	CY					DUF4179:CarbopepD_reg_2		K16089		hypothetical protein
Barnesiella_viscericola_DSM_18177	CP007034.1	Barnesiella_viscericola_DSM_18177_02118	2546982	2549057	2076	CY				Opf01437	CarbopepD_reg_2:Plug:TonB_dep_Rec		K16089		Vitamin B12 transporter BtuB
Barnesiella_viscericola_DSM_18177	CP007034.1	Barnesiella_viscericola_DSM_18177_02119	2549450	2550580	1131	CY				Opf06439	OmpA:DUF3575				hypothetical protein
Barnesiella_viscericola_DSM_18177	CP007034.1	Barnesiella_viscericola_DSM_18177_02120	2550622	2551698	1077	CY				Opf15606	Mfa2:Mfa2				hypothetical protein
Barnesiella_viscericola_DSM_18177	CP007034.1	Barnesiella_viscericola_DSM_18177_02121	2551738	2553753	2016	OM				Opf16532	Glyco_hydro_49:Glyco_hydro_49:Glyco_hydro_49:Glug:Glug			GH28|GH28|GH28	hypothetical protein
Barnesiella_viscericola_DSM_18177	CP007034.1	Barnesiella_viscericola_DSM_18177_02122	2555741	2553849	1893	CY				Opf01385	Plug:OMP_b-brl:TonB_dep_Rec	COG4206	K02014		Vitamin B12 transporter BtuB
Barnesiella_viscericola_DSM_18177	CP007034.1	Barnesiella_viscericola_DSM_18177_02123	2557077	2555929	1149	CY				Opf16259	Aldo_ket_red:Aldo_ket_red:Fer4_17		K07079		hypothetical protein
Barnesiella_viscericola_DSM_18177	CP007034.1	Barnesiella_viscericola_DSM_18177_02124	2558468	2557086	1383	OM				Opf00692	TAT_signal:Aldo_ket_red:Fer4_17		K07079		hypothetical protein
Barnesiella_viscericola_DSM_18177	CP007034.1	Barnesiella_viscericola_DSM_18177_02125	2559986	2558490	1497	CY				Opf00319	DUF202:Fer4_5:DUF202:Fer4_5:Fer4_2:Fer4_9:TAT_signal:Fer4_7:Fer4_22:Fer4_7		K02573		Ferredoxin-type protein NapF
Barnesiella_viscericola_DSM_18177	CP007034.1	Barnesiella_viscericola_DSM_18177_02126	2560363	2560995	633	CY				Opf09873	Nudix_N:NUDIX:NUDIX		K01515		hypothetical protein
Barnesiella_viscericola_DSM_18177	CP007034.1	Barnesiella_viscericola_DSM_18177_02127	2561338	2562657	1320	PP				Opf01679	OEP:OEP				hypothetical protein
Barnesiella_viscericola_DSM_18177	CP007034.1	Barnesiella_viscericola_DSM_18177_02128	2562671	2563726	1056	CY				Opf01429	HlyD_D23:SRR		K03543		Colistin resistance protein EmrA
Barnesiella_viscericola_DSM_18177	CP007034.1	Barnesiella_viscericola_DSM_18177_02129	2563710	2565314	1605	CY				Opf01794	DUF5056:TMEM100:TMEM100:TMEM100:DUF5056:DUF5056		K03446		hypothetical protein
Barnesiella_viscericola_DSM_18177	CP007034.1	Barnesiella_viscericola_DSM_18177_02130	2566054	2565500	555	PP				Opf11872	Flavodoxin_4			AA6	hypothetical protein
Barnesiella_viscericola_DSM_18177	CP007034.1	Barnesiella_viscericola_DSM_18177_02131	2566389	2566305	85	CY									tRNA-Leu(taa)
Barnesiella_viscericola_DSM_18177	CP007034.1	Barnesiella_viscericola_DSM_18177_02132	2566470	2566395	76	CY									tRNA-Gly(gcc)
Barnesiella_viscericola_DSM_18177	CP007034.1	Barnesiella_viscericola_DSM_18177_02133	2567086	2566601	486	IM				Opf12113	HypA				hypothetical protein
Barnesiella_viscericola_DSM_18177	CP007034.1	Barnesiella_viscericola_DSM_18177_02134	2568075	2567083	993	CY				Opf01458	Aldo_ket_red	COG0667	K19265		L-glyceraldehyde 3-phosphate reductase
Barnesiella_viscericola_DSM_18177	CP007034.1	Barnesiella_viscericola_DSM_18177_02135	2569429	2568080	1350	CY				Opf01363	Lyase_1:Synapsin_N	COG0165	K01755		Argininosuccinate lyase
Barnesiella_viscericola_DSM_18177	CP007034.1	Barnesiella_viscericola_DSM_18177_02136	2569933	2569505	429	CY				Opf05079	Polyketide_cyc2				hypothetical protein
Barnesiella_viscericola_DSM_18177	CP007034.1	Barnesiella_viscericola_DSM_18177_02137	2570583	2569930	654	CY				Opf00467	Pribosyltran	COG0461	K00762		Orotate phosphoribosyltransferase
Barnesiella_viscericola_DSM_18177	CP007034.1	Barnesiella_viscericola_DSM_18177_02138	2571366	2570671	696	CY				Opf00277	Pribosyltran		K00764		hypothetical protein
Barnesiella_viscericola_DSM_18177	CP007034.1	Barnesiella_viscericola_DSM_18177_02139	2571830	2571363	468	CY				Opf02514	RecX	COG2137	K03565		Regulatory protein RecX
Barnesiella_viscericola_DSM_18177	CP007034.1	Barnesiella_viscericola_DSM_18177_02140	2572689	2571823	867	CY				Opf00065	MTS:Eco57I	COG2890	K02493		Release factor glutamine methyltransferase
Barnesiella_viscericola_DSM_18177	CP007034.1	Barnesiella_viscericola_DSM_18177_02141	2572832	2573902	1071	CY				Opf00298	dCMP_cyt_deam_1:RibD_C	COG0117	K11752		Riboflavin biosynthesis protein RibD
Barnesiella_viscericola_DSM_18177	CP007034.1	Barnesiella_viscericola_DSM_18177_02142	2574070	2575563	1494	OM				Opf00521	DUF5018:Kelch_3:Kelch_3:BNR:Kelch_3:Kelch_3:Kelch_5			GH74|GH74	hypothetical protein
Barnesiella_viscericola_DSM_18177	CP007034.1	Barnesiella_viscericola_DSM_18177_02143	2575648	2576325	678	CY				Opf00451	OMP_b-brl				hypothetical protein
Barnesiella_viscericola_DSM_18177	CP007034.1	Barnesiella_viscericola_DSM_18177_02144	2576331	2577068	738	CY				Opf00506	Prenyltransf		K00806		Ditrans,polycis-undecaprenyl-diphosphate synthase ((2E,6E)-farnesyl-diphosphate specific)
Barnesiella_viscericola_DSM_18177	CP007034.1	Barnesiella_viscericola_DSM_18177_02145	2577069	2579741	2673	PP				Opf00840	DUF5417:POTRA:POTRA:POTRA:POTRA		K07277		Outer membrane protein assembly factor BamA
Barnesiella_viscericola_DSM_18177	CP007034.1	Barnesiella_viscericola_DSM_18177_02146	2579898	2580413	516	PP				Opf00569	OmpH		K06142		hypothetical protein
Barnesiella_viscericola_DSM_18177	CP007034.1	Barnesiella_viscericola_DSM_18177_02147	2580469	2580984	516	PP				Opf00380	OmpH		K06142		hypothetical protein
Barnesiella_viscericola_DSM_18177	CP007034.1	Barnesiella_viscericola_DSM_18177_02148	2581059	2581907	849	CY				Opf00755	Asp_Glu_race	COG0796	K01776		Glutamate racemase
Barnesiella_viscericola_DSM_18177	CP007034.1	Barnesiella_viscericola_DSM_18177_02149	2581931	2582506	576	CY				Opf13133	S4:S4		K06182		hypothetical protein
Barnesiella_viscericola_DSM_18177	CP007034.1	Barnesiella_viscericola_DSM_18177_02150	2583780	2582719	1062	CY				Opf01399	Cons_hypoth698		K19239		hypothetical protein
Barnesiella_viscericola_DSM_18177	CP007034.1	Barnesiella_viscericola_DSM_18177_02151	2584587	2584069	519	CY				Opf00528	Hexapep:Hexapep:Hexapep:Hexapep	COG0663			Protein YrdA
Barnesiella_viscericola_DSM_18177	CP007034.1	Barnesiella_viscericola_DSM_18177_02152	2586388	2584610	1779	CY				Opf00232	Creatinase_N:Creatinase_N_2:Peptidase_M24:Peptidase_M24_C		K01262		hypothetical protein
Barnesiella_viscericola_DSM_18177	CP007034.1	Barnesiella_viscericola_DSM_18177_02153	2586646	2586837	192	CY				Opf01117	Ribosomal_S21	COG0828	K02970		30S ribosomal protein S21
Barnesiella_viscericola_DSM_18177	CP007034.1	Barnesiella_viscericola_DSM_18177_02154	2586914	2587795	882	CY				Opf00270	Phage_int_SAM_1:Phage_integrase:Phage_int_SAM_5	COG4974	K03733		Tyrosine recombinase XerC
Barnesiella_viscericola_DSM_18177	CP007034.1	Barnesiella_viscericola_DSM_18177_02155	2587810	2588112	303	CY				Opf00675	Ribosomal_S30AE		K05808		Ribosome hibernation promoting factor
Barnesiella_viscericola_DSM_18177	CP007034.1	Barnesiella_viscericola_DSM_18177_02156	2588277	2588360	84	CY									tRNA-Tyr(gta)
Barnesiella_viscericola_DSM_18177	CP007034.1	Barnesiella_viscericola_DSM_18177_02157	2588370	2588443	74	CY									tRNA-Gly(tcc)
Barnesiella_viscericola_DSM_18177	CP007034.1	Barnesiella_viscericola_DSM_18177_02158	2588459	2588533	75	CY									tRNA-Thr(ggt)
Barnesiella_viscericola_DSM_18177	CP007034.1	Barnesiella_viscericola_DSM_18177_02159	2588576	2589760	1185	CY				Opf01151	GTP_EFTU:GTP_EFTU_D2:GTP_EFTU_D3	COG0050	K02358		Elongation factor Tu
Barnesiella_viscericola_DSM_18177	CP007034.1	Barnesiella_viscericola_DSM_18177_02160	2589825	2589898	74	CY									tRNA-Trp(cca)
Barnesiella_viscericola_DSM_18177	CP007034.1	Barnesiella_viscericola_DSM_18177_02161	2589915	2590112	198	CY				Opf01327	SecE		K03073		hypothetical protein
Barnesiella_viscericola_DSM_18177	CP007034.1	Barnesiella_viscericola_DSM_18177_02162	2590129	2590674	546	CY				Opf01172	NusG:KOW	COG0250	K02601		Transcription termination/antitermination protein NusG
Barnesiella_viscericola_DSM_18177	CP007034.1	Barnesiella_viscericola_DSM_18177_02163	2590736	2591179	444	CY				Opf01221	Ribosomal_L11_N:Ribosomal_L11	COG0080	K02867		50S ribosomal protein L11
Barnesiella_viscericola_DSM_18177	CP007034.1	Barnesiella_viscericola_DSM_18177_02164	2591195	2591893	699	CY				Opf01111	Ribosomal_L1		K02863		50S ribosomal protein L1
Barnesiella_viscericola_DSM_18177	CP007034.1	Barnesiella_viscericola_DSM_18177_02165	2591905	2592420	516	CY				Opf00988	Ribosomal_L10:Ribosomal_L10	COG0244	K02864		50S ribosomal protein L10
Barnesiella_viscericola_DSM_18177	CP007034.1	Barnesiella_viscericola_DSM_18177_02166	2592472	2592846	375	CY				Opf01186	Ribosomal_L12_N:Ribosomal_L12	COG0222	K02935		50S ribosomal protein L7/L12
Barnesiella_viscericola_DSM_18177	CP007034.1	Barnesiella_viscericola_DSM_18177_02167	2592950	2596762	3813	CY				Opf00994	RNA_pol_Rpb2_1:RNA_pol_Rpb2_3:RNA_pol_Rpb2_45:RNA_pol_Rpb2_6:RNA_pol_Rpb2_6:RNA_pol_Rpb2_7	COG0085	K03043		DNA-directed RNA polymerase subunit beta
Barnesiella_viscericola_DSM_18177	CP007034.1	Barnesiella_viscericola_DSM_18177_02168	2596835	2601109	4275	CY				Opf00868	RNA_pol_Rpb1_1:RNA_pol_Rpb1_2:RNA_pol_Rpb1_2:RNA_pol_Rpb1_3:RNA_pol_Rpb1_4:RNA_pol_Rpb1_5	COG0086	K03046		DNA-directed RNA polymerase subunit beta'
Barnesiella_viscericola_DSM_18177	CP007034.1	Barnesiella_viscericola_DSM_18177_02169	2602030	2601371	660	CY				Opf00749	ABC_tran:RsgA_GTPase	COG1121	K09817		High-affinity zinc uptake system ATP-binding protein ZnuC
Barnesiella_viscericola_DSM_18177	CP007034.1	Barnesiella_viscericola_DSM_18177_02170	2602832	2602011	822	CY				Opf00458	ZnuA	COG0803	K09815		High-affinity zinc uptake system binding-protein ZnuA
Barnesiella_viscericola_DSM_18177	CP007034.1	Barnesiella_viscericola_DSM_18177_02171	2603576	2603043	534	CY				Opf02652	Acetyltransf_1				hypothetical protein
Barnesiella_viscericola_DSM_18177	CP007034.1	Barnesiella_viscericola_DSM_18177_02172	2603926	2604402	477	CY				Opf00020	HTH_AsnC-type:AsnC_trans_reg	COG1522	K03718		Regulatory protein AsnC
Barnesiella_viscericola_DSM_18177	CP007034.1	Barnesiella_viscericola_DSM_18177_02173	2604826	2605887	1062	CY				Opf01402	tRNA-synt_1b	COG0180	K01867		Tryptophan--tRNA ligase
Barnesiella_viscericola_DSM_18177	CP007034.1	Barnesiella_viscericola_DSM_18177_02174	2605900	2606850	951	CY				Opf02046	Cation_efflux:ZT_dimer	COG1230	K16264		Cadmium, cobalt and zinc/H(+)-K(+) antiporter
Barnesiella_viscericola_DSM_18177	CP007034.1	Barnesiella_viscericola_DSM_18177_02175	2608036	2606939	1098	CY				Opf00324	HHH_5:DNA_processg_A:HHH_5		K04096		hypothetical protein
Barnesiella_viscericola_DSM_18177	CP007034.1	Barnesiella_viscericola_DSM_18177_02176	2608456	2608055	402	CY				Opf00686	4HBT		K07107		hypothetical protein
Barnesiella_viscericola_DSM_18177	CP007034.1	Barnesiella_viscericola_DSM_18177_02177	2608636	2609838	1203	PP				Opf01131	AAT				hypothetical protein
Barnesiella_viscericola_DSM_18177	CP007034.1	Barnesiella_viscericola_DSM_18177_02178	2611992	2609986	2007	CY				Opf01362	DUF4954				hypothetical protein
Barnesiella_viscericola_DSM_18177	CP007034.1	Barnesiella_viscericola_DSM_18177_02179	2613289	2612048	1242	CY				Opf00759	GTP-bdg_N:GTP-bdg_M:MMR_HSR1:MMR_HSR1_Xtn	COG2262	K03665		GTPase HflX
Barnesiella_viscericola_DSM_18177	CP007034.1	Barnesiella_viscericola_DSM_18177_02180	2615881	2613344	2538	PP				Opf02014	DUF5118:DUF5117:Astacin:DUF4953				hypothetical protein
Barnesiella_viscericola_DSM_18177	CP007034.1	Barnesiella_viscericola_DSM_18177_02181	2617060	2616035	1026	CY				Opf01260	DUF2156		K01163		hypothetical protein
Barnesiella_viscericola_DSM_18177	CP007034.1	Barnesiella_viscericola_DSM_18177_02182	2617327	2618361	1035	CY				Opf01377	AsnA	COG2502	K01914		Aspartate--ammonia ligase
Barnesiella_viscericola_DSM_18177	CP007034.1	Barnesiella_viscericola_DSM_18177_02183	2618513	2618589	77	CY									tRNA-Asp(gtc)
Barnesiella_viscericola_DSM_18177	CP007034.1	Barnesiella_viscericola_DSM_18177_02184	2619197	2618736	462	CY					Phage_T4_gp19				hypothetical protein
Barnesiella_viscericola_DSM_18177	CP007034.1	Barnesiella_viscericola_DSM_18177_02185	2619528	2620514	987	CY				Opf06982	GntR:Peripla_BP_3				hypothetical protein
Barnesiella_viscericola_DSM_18177	CP007034.1	Barnesiella_viscericola_DSM_18177_02186	2620599	2622374	1776	CY				Opf02075	Fucose_iso_N1:Fucose_iso_N2:Fucose_iso_C	COG2407	K01818		L-fucose isomerase
Barnesiella_viscericola_DSM_18177	CP007034.1	Barnesiella_viscericola_DSM_18177_02187	2622420	2623616	1197	CY				Opf01936	Fe-ADH	COG1454	K00048		Lactaldehyde reductase
Barnesiella_viscericola_DSM_18177	CP007034.1	Barnesiella_viscericola_DSM_18177_02188	2623621	2624259	639	CY				Opf03425	Aldolase_II	COG0235	K22130		3-oxo-tetronate 4-phosphate decarboxylase
Barnesiella_viscericola_DSM_18177	CP007034.1	Barnesiella_viscericola_DSM_18177_02189	2624256	2625614	1359	CY				Opf01466	FGGY_N:FGGY_C	COG1070	K00848		L-Rhamnulokinase
Barnesiella_viscericola_DSM_18177	CP007034.1	Barnesiella_viscericola_DSM_18177_02190	2625656	2626957	1302	CY				Opf01648	MFS_1:DUF4079	COG0738	K02429		L-fucose-proton symporter
Barnesiella_viscericola_DSM_18177	CP007034.1	Barnesiella_viscericola_DSM_18177_02191	2627278	2631603	4326	CY				Opf07415	ACR_tran:OEP:OEP		K15726		Multidrug resistance protein MdtB
Barnesiella_viscericola_DSM_18177	CP007034.1	Barnesiella_viscericola_DSM_18177_02192	2631656	2632576	921	OM				Opf09794	HlyD_D23		K15727		Cobalt-zinc-cadmium resistance protein CzcB
Barnesiella_viscericola_DSM_18177	CP007034.1	Barnesiella_viscericola_DSM_18177_02193	2632622	2633629	1008	CY				Opf05428	Frag1:His_kinase		K07718		hypothetical protein
Barnesiella_viscericola_DSM_18177	CP007034.1	Barnesiella_viscericola_DSM_18177_02194	2633626	2634384	759	CY				Opf03009	Response_reg:LytTR	COG3279	K02477		Sensory transduction protein LytR
Barnesiella_viscericola_DSM_18177	CP007034.1	Barnesiella_viscericola_DSM_18177_02195	2635404	2634562	843	PP				Opf02842	DUF4886		K05349		hypothetical protein
Barnesiella_viscericola_DSM_18177	CP007034.1	Barnesiella_viscericola_DSM_18177_02196	2636040	2635516	525	CY				Opf08830	HycI	COG0680	K03605		Hydrogenase 2 maturation protease
Barnesiella_viscericola_DSM_18177	CP007034.1	Barnesiella_viscericola_DSM_18177_02197	2636782	2636021	762	CY				Opf10015	Ni_hydr_CYTB	COG1969	K03620		putative Ni/Fe-hydrogenase B-type cytochrome subunit
Barnesiella_viscericola_DSM_18177	CP007034.1	Barnesiella_viscericola_DSM_18177_02198	2638530	2636812	1719	CY				Opf10475	NiFeSe_Hases	COG0374	K06281		Hydrogenase-1 large chain
Barnesiella_viscericola_DSM_18177	CP007034.1	Barnesiella_viscericola_DSM_18177_02199	2639731	2638550	1182	CY				Opf10319	TAT_signal:Oxidored_q6:NiFe_hyd_SSU_C:TAT_signal		K06282		Uptake hydrogenase small subunit
Barnesiella_viscericola_DSM_18177	CP007034.1	Barnesiella_viscericola_DSM_18177_02200	2640794	2639754	1041	CY				Opf09038	AIRS:AIRS_C		K04655		Carbamoyl dehydratase HypE
Barnesiella_viscericola_DSM_18177	CP007034.1	Barnesiella_viscericola_DSM_18177_02201	2641898	2640810	1089	CY				Opf10137	HypD	COG0409	K04654		Hydrogenase maturation factor HypD
Barnesiella_viscericola_DSM_18177	CP007034.1	Barnesiella_viscericola_DSM_18177_02202	2642136	2641888	249	CY				Opf08097	HupF_HypC		K04653		hypothetical protein
Barnesiella_viscericola_DSM_18177	CP007034.1	Barnesiella_viscericola_DSM_18177_02203	2642218	2644497	2280	CY				Opf10407	Acylphosphatase:zf-HYPF:zf-HYPF:Sua5_yciO_yrdC:Peptidase_M22:Peptidase_M22	COG0068	K04656		Carbamoyltransferase HypF
Barnesiella_viscericola_DSM_18177	CP007034.1	Barnesiella_viscericola_DSM_18177_02204	2644878	2644390	489	CY									hypothetical protein
Barnesiella_viscericola_DSM_18177	CP007034.1	Barnesiella_viscericola_DSM_18177_02205	2644900	2645649	750	CY				Opf09781	cobW	COG0378	K04652		Hydrogenase maturation factor HypB
Barnesiella_viscericola_DSM_18177	CP007034.1	Barnesiella_viscericola_DSM_18177_02206	2645646	2646275	630	CY				Opf02317	Methyltransf_31		K03183		2-methoxy-6-polyprenyl-1,4-benzoquinol methylase, mitochondrial
Barnesiella_viscericola_DSM_18177	CP007034.1	Barnesiella_viscericola_DSM_18177_02207	2646948	2646262	687	CY				Opf02257	Methyltransf_23:Methyltransf_30	COG0665	K15461		tRNA 5-methylaminomethyl-2-thiouridine biosynthesis bifunctional protein MnmC
Barnesiella_viscericola_DSM_18177	CP007034.1	Barnesiella_viscericola_DSM_18177_02208	2647188	2647835	648	CY				Opf07335	PhoU_div		K07220		hypothetical protein
Barnesiella_viscericola_DSM_18177	CP007034.1	Barnesiella_viscericola_DSM_18177_02209	2647848	2648864	1017	CY				Opf07518	PHO4		K03306		hypothetical protein
Barnesiella_viscericola_DSM_18177	CP007034.1	Barnesiella_viscericola_DSM_18177_02210	2649157	2650008	852	CY				Opf01626	HisG:HisG_C		K00765		ATP phosphoribosyltransferase
Barnesiella_viscericola_DSM_18177	CP007034.1	Barnesiella_viscericola_DSM_18177_02211	2650010	2651302	1293	CY				Opf01463	Histidinol_dh	COG0141	K00013		Histidinol dehydrogenase
Barnesiella_viscericola_DSM_18177	CP007034.1	Barnesiella_viscericola_DSM_18177_02212	2651315	2652373	1059	CY				Opf01339	Aminotran_1_2	COG0079	K00817		Histidinol-phosphate aminotransferase
Barnesiella_viscericola_DSM_18177	CP007034.1	Barnesiella_viscericola_DSM_18177_02213	2652370	2653497	1128	CY				Opf01511	HAD:HAD:Hydrolase_like:IGPD	COG0131	K01089		Histidine biosynthesis bifunctional protein HisB
Barnesiella_viscericola_DSM_18177	CP007034.1	Barnesiella_viscericola_DSM_18177_02214	2653668	2654147	480	OM				Opf11823	SPOR				hypothetical protein
Barnesiella_viscericola_DSM_18177	CP007034.1	Barnesiella_viscericola_DSM_18177_02215	2654774	2654346	429	CY				Opf07976	GtrA				hypothetical protein
Barnesiella_viscericola_DSM_18177	CP007034.1	Barnesiella_viscericola_DSM_18177_02216	2656351	2654771	1581	CY				Opf03889	Amino_oxidase:FAD_oxidored		K01854		hypothetical protein
Barnesiella_viscericola_DSM_18177	CP007034.1	Barnesiella_viscericola_DSM_18177_02217	2657914	2656355	1560	CY				Opf16539	PMT:Gag_p10:Prion_bPrPp:PMT:Prion_bPrPp			GT39|GT39|GT39	hypothetical protein
Barnesiella_viscericola_DSM_18177	CP007034.1	Barnesiella_viscericola_DSM_18177_02218	2658368	2658294	75	CY									tRNA-Met(cat)
Barnesiella_viscericola_DSM_18177	CP007034.1	Barnesiella_viscericola_DSM_18177_02219	2658610	2659188	579	CY				Opf01037	TetR_N:HTH_36:TetR_C_5				hypothetical protein
Barnesiella_viscericola_DSM_18177	CP007034.1	Barnesiella_viscericola_DSM_18177_02220	2659247	2659993	747	CY				Opf00156	adh_short_C2		K00059		3-oxoacyl-[acyl-carrier-protein] reductase FabG
Barnesiella_viscericola_DSM_18177	CP007034.1	Barnesiella_viscericola_DSM_18177_02221	2662312	2660132	2181	PP				Opf00825	Plug:TonB_dep_Rec				hypothetical protein
Barnesiella_viscericola_DSM_18177	CP007034.1	Barnesiella_viscericola_DSM_18177_02222	2662728	2663984	1257	CY				Opf04743					hypothetical protein
Barnesiella_viscericola_DSM_18177	CP007034.1	Barnesiella_viscericola_DSM_18177_02223	2663987	2664868	882	CY				Opf02244	UbiA	COG0382	K14136		Decaprenyl-phosphate phosphoribosyltransferase
Barnesiella_viscericola_DSM_18177	CP007034.1	Barnesiella_viscericola_DSM_18177_02224	2664870	2665469	600	CY				Opf08309	HAD		K18697		hypothetical protein
Barnesiella_viscericola_DSM_18177	CP007034.1	Barnesiella_viscericola_DSM_18177_02225	2665472	2665822	351	CY					DUF4064:EamA				4-amino-4-deoxy-L-arabinose-phosphoundecaprenol flippase subunit ArnE
Barnesiella_viscericola_DSM_18177	CP007034.1	Barnesiella_viscericola_DSM_18177_02226	2665886	2666575	690	CY				Opf00620	PseudoU_synth_2	COG0564	K06180		tRNA pseudouridine synthase C
Barnesiella_viscericola_DSM_18177	CP007034.1	Barnesiella_viscericola_DSM_18177_02227	2668116	2666782	1335	CY				Opf00137	DEAD:Helicase_C:DbpA	COG0513	K05591		ATP-dependent RNA helicase DbpA
Barnesiella_viscericola_DSM_18177	CP007034.1	Barnesiella_viscericola_DSM_18177_02228	2669373	2668792	582	CY				Opf00122	Maf	COG0424	K06287		dTTP/UTP pyrophosphatase
Barnesiella_viscericola_DSM_18177	CP007034.1	Barnesiella_viscericola_DSM_18177_02229	2669920	2669396	525	CY				Opf00850	Hydrolase_6:Hydrolase_3	COG1778	K03270		3-deoxy-D-manno-octulosonate 8-phosphate phosphatase KdsC
Barnesiella_viscericola_DSM_18177	CP007034.1	Barnesiella_viscericola_DSM_18177_02230	2670717	2669917	801	CY				Opf00183	F420_oxidored:DUF2520				hypothetical protein
Barnesiella_viscericola_DSM_18177	CP007034.1	Barnesiella_viscericola_DSM_18177_02231	2671244	2670714	531	CY				Opf00999	Nitroreductase:Nitroreductase				NADPH-flavin oxidoreductase
Barnesiella_viscericola_DSM_18177	CP007034.1	Barnesiella_viscericola_DSM_18177_02232	2671389	2673914	2526	CY	1			Opf00990	CarbopepD_reg_2:Plug:Plug				hypothetical protein
Barnesiella_viscericola_DSM_18177	CP007034.1	Barnesiella_viscericola_DSM_18177_02233	2674440	2673925	516	CY				Opf11498	DUF308:DUF308:DUF308			GT66	hypothetical protein
Barnesiella_viscericola_DSM_18177	CP007034.1	Barnesiella_viscericola_DSM_18177_02234	2674711	2675679	969	CY				Opf00713	DAGK_cat	COG1597	K07029		Diacylglycerol kinase
Barnesiella_viscericola_DSM_18177	CP007034.1	Barnesiella_viscericola_DSM_18177_02235	2676254	2675748	507	CY				Opf00707	Metallophos_2		K07095		hypothetical protein
Barnesiella_viscericola_DSM_18177	CP007034.1	Barnesiella_viscericola_DSM_18177_02236	2676343	2676416	74	CY									tRNA-Gly(ccc)
Barnesiella_viscericola_DSM_18177	CP007034.1	Barnesiella_viscericola_DSM_18177_02237	2676608	2676973	366	PP					DUF4999				hypothetical protein
Barnesiella_viscericola_DSM_18177	CP007034.1	Barnesiella_viscericola_DSM_18177_02238	2678638	2677106	1533	CY				Opf04993	Acetyltransf_1:CN_hydrolase		K13566		hypothetical protein
Barnesiella_viscericola_DSM_18177	CP007034.1	Barnesiella_viscericola_DSM_18177_02239	2678850	2679560	711	PP				Opf13914	DUF3021:TMEM154:DUF3021:DUF4083				hypothetical protein
Barnesiella_viscericola_DSM_18177	CP007034.1	Barnesiella_viscericola_DSM_18177_02240	2679575	2680120	546	CY				Opf01583	Sigma70_r2:Sigma70_r4_2	COG1595	K03088		ECF RNA polymerase sigma factor SigE
Barnesiella_viscericola_DSM_18177	CP007034.1	Barnesiella_viscericola_DSM_18177_02241	2680104	2680430	327	CY				Opf13067	DUF5056:PIG-P				hypothetical protein
Barnesiella_viscericola_DSM_18177	CP007034.1	Barnesiella_viscericola_DSM_18177_02242	2681295	2680537	759	CY				Opf00013	Response_reg:LytTR	COG3279	K02477		Transcriptional regulatory protein NatR
Barnesiella_viscericola_DSM_18177	CP007034.1	Barnesiella_viscericola_DSM_18177_02243	2682378	2681314	1065	CY				Opf01311	His_kinase:HATPase_c_5		K08082		hypothetical protein
Barnesiella_viscericola_DSM_18177	CP007034.1	Barnesiella_viscericola_DSM_18177_02244	2683636	2682416	1221	CY				Opf01502	MacB_PCD:FtsX:FtsX	COG0577	K02004		Macrolide export ATP-binding/permease protein MacB
Barnesiella_viscericola_DSM_18177	CP007034.1	Barnesiella_viscericola_DSM_18177_02245	2684396	2683650	747	CY				Opf00001	ABC_tran:GbpC	COG1136	K02003		putative ABC transporter ATP-binding protein YknY
Barnesiella_viscericola_DSM_18177	CP007034.1	Barnesiella_viscericola_DSM_18177_02246	2685615	2684416	1200	CY				Opf01404	DUF4148:HlyD_D23:HlyD_D23	COG0845	K02005		Macrolide export protein MacA
Barnesiella_viscericola_DSM_18177	CP007034.1	Barnesiella_viscericola_DSM_18177_02247	2686994	2685663	1332	PP				Opf01542	OEP:OEP	COG1538	K12340		Outer membrane protein TolC
Barnesiella_viscericola_DSM_18177	CP007034.1	Barnesiella_viscericola_DSM_18177_02248	2688902	2687226	1677	CY				Opf00022	Asp-Al_Ex:TrkA_C:TrkA_C:Asp-Al_Ex		K07085		Aspartate/alanine antiporter
Barnesiella_viscericola_DSM_18177	CP007034.1	Barnesiella_viscericola_DSM_18177_02249	2689923	2689210	714	CY				Opf00985	HAD_2		K07025		hypothetical protein
Barnesiella_viscericola_DSM_18177	CP007034.1	Barnesiella_viscericola_DSM_18177_02250	2690158	2691246	1089	CY				Opf01649	APH		K13059		N-acetylhexosamine 1-kinase
Barnesiella_viscericola_DSM_18177	CP007034.1	Barnesiella_viscericola_DSM_18177_02251	2691355	2692152	798	CY				Opf00397	PG_binding_1:Muraidase				hypothetical protein
Barnesiella_viscericola_DSM_18177	CP007034.1	Barnesiella_viscericola_DSM_18177_02252	2693174	2692227	948	CY				Opf03050	EamA:EamA				hypothetical protein
Barnesiella_viscericola_DSM_18177	CP007034.1	Barnesiella_viscericola_DSM_18177_02253	2694370	2693171	1200	CY				Opf01357	MFS_1:MFS_1				hypothetical protein
Barnesiella_viscericola_DSM_18177	CP007034.1	Barnesiella_viscericola_DSM_18177_02254	2694576	2696018	1443	CY				Opf01624	Pyridoxal_deC:Pyridoxal_deC	COG0076	K01580	GH104	Glutamate decarboxylase
Barnesiella_viscericola_DSM_18177	CP007034.1	Barnesiella_viscericola_DSM_18177_02255	2696026	2696991	966	CY				Opf01590	Glutaminase	COG2066	K01425		Glutaminase 1
Barnesiella_viscericola_DSM_18177	CP007034.1	Barnesiella_viscericola_DSM_18177_02256	2697823	2697122	702	CY				Opf00044	Ion_trans_2:Ion_trans_2:Ion_trans_2		K10716		hypothetical protein
Barnesiella_viscericola_DSM_18177	CP007034.1	Barnesiella_viscericola_DSM_18177_02257	2697930	2699582	1653	CY				Opf01138	AA_permease_2:ArAE_2_N	COG0531	K20265		Glutamate/gamma-aminobutyrate antiporter
Barnesiella_viscericola_DSM_18177	CP007034.1	Barnesiella_viscericola_DSM_18177_02258	2699943	2701061	1119	CY				Opf15464					hypothetical protein
Barnesiella_viscericola_DSM_18177	CP007034.1	Barnesiella_viscericola_DSM_18177_02259	2702643	2701162	1482	CY				Opf00794	tRNA-synt_2b:HGTP_anticodon:ProRS-C_1	COG0442	K01881		Proline--tRNA ligase
Barnesiella_viscericola_DSM_18177	CP007034.1	Barnesiella_viscericola_DSM_18177_02260	2702999	2703658	660	CY				Opf00781	HAD_2	COG0546	K01091		Phosphoglycolate phosphatase
Barnesiella_viscericola_DSM_18177	CP007034.1	Barnesiella_viscericola_DSM_18177_02261	2704646	2703888	759	CY				Opf01215	Nitroreductase	COG0778	K19286		FMN reductase [NAD(P)H]
Barnesiella_viscericola_DSM_18177	CP007034.1	Barnesiella_viscericola_DSM_18177_02262	2705073	2704660	414	CY				Opf06099	HPPK	COG0801	K00950		2-amino-4-hydroxy-6-hydroxymethyldihydropteridine pyrophosphokinase
Barnesiella_viscericola_DSM_18177	CP007034.1	Barnesiella_viscericola_DSM_18177_02263	2707202	2705070	2133	CY				Opf01058	Tex_N:Tex_YqgF:HHH_3:Tex_YqgF:HHH_3:DLD:S1	COG2183	K06959		Protein YhgF
Barnesiella_viscericola_DSM_18177	CP007034.1	Barnesiella_viscericola_DSM_18177_02264	2708389	2707199	1191	CY				Opf00138	PAP2_C:PAP2_C:Metallophos		K07098		3',5'-cyclic adenosine monophosphate phosphodiesterase CpdA
Barnesiella_viscericola_DSM_18177	CP007034.1	Barnesiella_viscericola_DSM_18177_02265	2709640	2708474	1167	CY				Opf00291	Acyltransferase				hypothetical protein
Barnesiella_viscericola_DSM_18177	CP007034.1	Barnesiella_viscericola_DSM_18177_02266	2710770	2709709	1062	CY				Opf00396	S4:PseudoU_synth_2	COG0564	K06180		Ribosomal large subunit pseudouridine synthase D
Barnesiella_viscericola_DSM_18177	CP007034.1	Barnesiella_viscericola_DSM_18177_02267	2711421	2710789	633	CY				Opf00852	PASTA:PASTA:PASTA		K12132		hypothetical protein
Barnesiella_viscericola_DSM_18177	CP007034.1	Barnesiella_viscericola_DSM_18177_02268	2711694	2712587	894	CY				Opf00953	HemX:APG6:Imm43				hypothetical protein
Barnesiella_viscericola_DSM_18177	CP007034.1	Barnesiella_viscericola_DSM_18177_02269	2712917	2714260	1344	CY				Opf00425	OEP:OEP				hypothetical protein
Barnesiella_viscericola_DSM_18177	CP007034.1	Barnesiella_viscericola_DSM_18177_02270	2714301	2715302	1002	CY				Opf00405	OppC_N:HlyD_D23		K01993		hypothetical protein
Barnesiella_viscericola_DSM_18177	CP007034.1	Barnesiella_viscericola_DSM_18177_02271	2715318	2716523	1206	CY				Opf00217	ABC2_membrane_3		K01992		hypothetical protein
Barnesiella_viscericola_DSM_18177	CP007034.1	Barnesiella_viscericola_DSM_18177_02272	2716545	2717765	1221	CY				Opf00188	ABC2_membrane_3		K01992		hypothetical protein
Barnesiella_viscericola_DSM_18177	CP007034.1	Barnesiella_viscericola_DSM_18177_02273	2717929	2719977	2049	PP				Opf01543	Endonuclease_1:fn3:NusG_II:Pur_ac_phosph_N		K07004	CBM35|CBM35|CBM35|CBM35	hypothetical protein
Barnesiella_viscericola_DSM_18177	CP007034.1	Barnesiella_viscericola_DSM_18177_02274	2720084	2722891	2808	CY				Opf16743	Endonuclease_1:Pur_ac_phosph_N:LTD:Pur_ac_phosph_N:fn3:Pur_ac_phosph_N		K07004		hypothetical protein
Barnesiella_viscericola_DSM_18177	CP007034.1	Barnesiella_viscericola_DSM_18177_02275	2723155	2724682	1528	CY									16S ribosomal RNA
Barnesiella_viscericola_DSM_18177	CP007034.1	Barnesiella_viscericola_DSM_18177_02276	2724808	2724882	75	CY									tRNA-Ile(gat)
Barnesiella_viscericola_DSM_18177	CP007034.1	Barnesiella_viscericola_DSM_18177_02277	2724960	2725034	75	CY									tRNA-Ala(tgc)
Barnesiella_viscericola_DSM_18177	CP007034.1	Barnesiella_viscericola_DSM_18177_02278	2725139	2727995	2857	CY									23S ribosomal RNA
Barnesiella_viscericola_DSM_18177	CP007034.1	Barnesiella_viscericola_DSM_18177_02279	2726451	2726239	213	CY				Opf13185					hypothetical protein
Barnesiella_viscericola_DSM_18177	CP007034.1	Barnesiella_viscericola_DSM_18177_02280	2728093	2728195	103	CY									5S ribosomal RNA
Barnesiella_viscericola_DSM_18177	CP007034.1	Barnesiella_viscericola_DSM_18177_02281	2728973	2728566	408	OM					DUF4878				hypothetical protein
Barnesiella_viscericola_DSM_18177	CP007034.1	Barnesiella_viscericola_DSM_18177_02282	2729636	2729010	627	PP					Peptidase_C92				hypothetical protein
Barnesiella_viscericola_DSM_18177	CP007034.1	Barnesiella_viscericola_DSM_18177_02283	2730088	2729828	261	CY				Opf13523	Thioredoxin_3				hypothetical protein
Barnesiella_viscericola_DSM_18177	CP007034.1	Barnesiella_viscericola_DSM_18177_02284	2731398	2730718	681	CY				Opf15651	DUF1863:Oxidored-like:Oxidored-like				hypothetical protein
Barnesiella_viscericola_DSM_18177	CP007034.1	Barnesiella_viscericola_DSM_18177_02285	2731550	2732719	1170	CY				Opf01497	DUF4372:DDE_Tnp_1	COG3385	K07495		IS4 family transposase ISCARN70
Barnesiella_viscericola_DSM_18177	CP007034.1	Barnesiella_viscericola_DSM_18177_02286	2732831	2732989	159	CY									hypothetical protein
Barnesiella_viscericola_DSM_18177	CP007034.1	Barnesiella_viscericola_DSM_18177_02287	2733769	2732942	828	CY				Opf03460	AbiEii				hypothetical protein
Barnesiella_viscericola_DSM_18177	CP007034.1	Barnesiella_viscericola_DSM_18177_02288	2734392	2733766	627	CY				Opf09106	AbiEi_4:AbiEi_1				hypothetical protein
Barnesiella_viscericola_DSM_18177	CP007034.1	Barnesiella_viscericola_DSM_18177_02289	2735957	2736634	678	CY				Opf01118	DUF1848				hypothetical protein
Barnesiella_viscericola_DSM_18177	CP007034.1	Barnesiella_viscericola_DSM_18177_02290	2737990	2736860	1131	OM				Opf00011	Aldose_epim	COG2017	K01785		Aldose 1-epimerase
Barnesiella_viscericola_DSM_18177	CP007034.1	Barnesiella_viscericola_DSM_18177_02291	2740327	2738108	2220	PP				Opf00041	Glyco_hydro_3:Glyco_hydro_3_C:Fn3-like	COG1472	K05349	GH43_34|GH3	Beta-glucosidase BoGH3A
Barnesiella_viscericola_DSM_18177	CP007034.1	Barnesiella_viscericola_DSM_18177_02292	2742473	2740362	2112	PP				Opf00042	GH97_N:Glyco_hydro_97:GH97_C		K21574	GH97	Glucan 1,4-alpha-glucosidase SusB
Barnesiella_viscericola_DSM_18177	CP007034.1	Barnesiella_viscericola_DSM_18177_02293	2743498	2742470	1029	CY				Opf08961	FecR:DUF4974		K07165		hypothetical protein
Barnesiella_viscericola_DSM_18177	CP007034.1	Barnesiella_viscericola_DSM_18177_02294	2744100	2743513	588	CY				Opf05182	HTH_AsnC-type:Sigma70_r2:HTH_Tnp_4:Sigma70_r4_2	COG1595	K03088		RNA polymerase sigma-H factor
Barnesiella_viscericola_DSM_18177	CP007034.1	Barnesiella_viscericola_DSM_18177_02295	2744464	2747733	3270	PP	1			Opf01209	STN:STN:CarbopepD_reg_2:Plug:Plug:CooC_C:TonB_dep_Rec		K21573		TonB-dependent receptor SusC
Barnesiella_viscericola_DSM_18177	CP007034.1	Barnesiella_viscericola_DSM_18177_02296	2747761	2749488	1728	OM		1		Opf02007	SusD-like_3:SusD_RagB		K21572		Starch-binding protein SusD
Barnesiella_viscericola_DSM_18177	CP007034.1	Barnesiella_viscericola_DSM_18177_02297	2749507	2749965	459	IM			1	Opf09622	Neurokinin_B:SusF_SusE		K21571	CBM69	hypothetical protein
Barnesiella_viscericola_DSM_18177	CP007034.1	Barnesiella_viscericola_DSM_18177_02298	2750007	2751119	1113	CY				Opf02000	Glyco_hydro_97:Glyco_hydro_97		K20847	GH97|GH13|GH36	Isomalto-dextranase
Barnesiella_viscericola_DSM_18177	CP007034.1	Barnesiella_viscericola_DSM_18177_02299	2751062	2751538	477	CY				Opf02000	Melibiase_2_C		K20847		Isomalto-dextranase
Barnesiella_viscericola_DSM_18177	CP007034.1	Barnesiella_viscericola_DSM_18177_02300	2751622	2753424	1803	PP			1	Opf04894	SusF_SusE:SusF_SusE:SusF_SusE			CBM69|CBM69	hypothetical protein
Barnesiella_viscericola_DSM_18177	CP007034.1	Barnesiella_viscericola_DSM_18177_02301	2753460	2755850	2391	PP			1	Opf02000	Glyco_hydro_97:Glyco_hydro_97:SusF_SusE:PPC		K01187	GH36|GH97|GH13	hypothetical protein
Barnesiella_viscericola_DSM_18177	CP007034.1	Barnesiella_viscericola_DSM_18177_02302	2755941	2756876	936	PP			1	Opf04894	SusF_SusE			CBM69	hypothetical protein
Barnesiella_viscericola_DSM_18177	CP007034.1	Barnesiella_viscericola_DSM_18177_02303	2757039	2757974	936	CY				Opf02345	Glyco_hydro_43			GH43_9|GH43_6|GH43_3|GH43_8|GH43_5|GH43_3|GH43_4|GH43_5|GH32|GH43_21|GH43_18|GH43_33|GH130|GH130|GH43_19|GH43_1|GH43_1|GH43|GH43_22|GH43_24|GH43_17|GH117|GH43_12|GH32|GH43_11|GH117|GH43_27|GH43_28|GH43_30|GH43_10|GH43_31|GH43_26|GH43_14	hypothetical protein
Barnesiella_viscericola_DSM_18177	CP007034.1	Barnesiella_viscericola_DSM_18177_02304	2758010	2760025	2016	PP				Opf01284	GH97_N:Glyco_hydro_97:GH97_C		K01187	GH36|GH97	Retaining alpha-galactosidase
Barnesiella_viscericola_DSM_18177	CP007034.1	Barnesiella_viscericola_DSM_18177_02305	2760053	2761573	1521	PP			1	Opf01668	Lipase_GDSL_2:SusF_SusE		K01206	CE3|CE3	hypothetical protein
Barnesiella_viscericola_DSM_18177	CP007034.1	Barnesiella_viscericola_DSM_18177_02306	2761590	2763899	2310	PP				Opf01473	DUF4968:Glyco_hydro_31:DUF5110:DUF4968		K01187	GH31	hypothetical protein
Barnesiella_viscericola_DSM_18177	CP007034.1	Barnesiella_viscericola_DSM_18177_02307	2763899	2765716	1818	PP				Opf02072	Glyco_hydro_2_N:Glyco_hydro_2:Glyco_hydro_2_C:Glyco_hydro_2_N		K01190	GH2|GH106|CBM67|GH5_4	Beta-galactosidase
Barnesiella_viscericola_DSM_18177	CP007034.1	Barnesiella_viscericola_DSM_18177_02308	2765782	2767659	1878	CY				Opf01951	CarboxypepD_reg:SASA:Glyco_hydro_2_N:Glyco_hydro_2_N:SASA		K05970	CBM67|CE6|CE6|GH2	hypothetical protein
Barnesiella_viscericola_DSM_18177	CP007034.1	Barnesiella_viscericola_DSM_18177_02309	2768783	2768184	600	CY				Opf01562	RF-1		K02839		Peptide chain release factor 2
Barnesiella_viscericola_DSM_18177	CP007034.1	Barnesiella_viscericola_DSM_18177_02310	2769133	2768780	354	CY				Opf08706	RtcB	COG1690	K14415		RNA-splicing ligase RtcB
Barnesiella_viscericola_DSM_18177	CP007034.1	Barnesiella_viscericola_DSM_18177_02311	2769480	2770649	1170	CY				Opf01497	DUF4372:DDE_Tnp_1	COG3385	K07495		IS4 family transposase ISCARN70
Barnesiella_viscericola_DSM_18177	CP007034.1	Barnesiella_viscericola_DSM_18177_02312	2771732	2771145	588	CY				Opf01975	IIGP:DDE_Tnp_1_2		K07481		hypothetical protein
Barnesiella_viscericola_DSM_18177	CP007034.1	Barnesiella_viscericola_DSM_18177_02313	2772137	2771928	210	CY					HTH_19				hypothetical protein
Barnesiella_viscericola_DSM_18177	CP007034.1	Barnesiella_viscericola_DSM_18177_02314	2772593	2775196	2604	PP				Opf01473	DUF4968:Glyco_hydro_31:DUF5110:DUF4968		K01187	GH31	hypothetical protein
Barnesiella_viscericola_DSM_18177	CP007034.1	Barnesiella_viscericola_DSM_18177_02315	2775250	2776578	1329	PP			1		SusF_SusE:SusF_SusE:Lipocalin_4		K21571	CBM69|CBM69|CBM69	hypothetical protein
Barnesiella_viscericola_DSM_18177	CP007034.1	Barnesiella_viscericola_DSM_18177_02316	2778228	2776843	1386	CY				Opf01975	DUF772:DUF772:DDE_Tnp_1_2		K07481		hypothetical protein
Barnesiella_viscericola_DSM_18177	CP007034.1	Barnesiella_viscericola_DSM_18177_02317	2779790	2778417	1374	CY				Opf03387	Mob_Pre:DUF5082:FAM76:DivIC				hypothetical protein
Barnesiella_viscericola_DSM_18177	CP007034.1	Barnesiella_viscericola_DSM_18177_02318	2781062	2779995	1068	CY				Opf00496	LisH_2:LisH_2:LisH_2		K01153		hypothetical protein
Barnesiella_viscericola_DSM_18177	CP007034.1	Barnesiella_viscericola_DSM_18177_02319	2782559	2781348	1212	CY				Opf02063	Relaxase				hypothetical protein
Barnesiella_viscericola_DSM_18177	CP007034.1	Barnesiella_viscericola_DSM_18177_02320	2782975	2782556	420	CY				Opf05075	DUF1778:DUF1778:Med25_VWA				hypothetical protein
Barnesiella_viscericola_DSM_18177	CP007034.1	Barnesiella_viscericola_DSM_18177_02321	2784365	2783292	1074	CY				Opf00907	AAA_25				hypothetical protein
Barnesiella_viscericola_DSM_18177	CP007034.1	Barnesiella_viscericola_DSM_18177_02322	2784739	2784365	375	CY				Opf04133	HTH_17				hypothetical protein
Barnesiella_viscericola_DSM_18177	CP007034.1	Barnesiella_viscericola_DSM_18177_02323	2785683	2784841	843	CY				Opf09030	BacA				hypothetical protein
Barnesiella_viscericola_DSM_18177	CP007034.1	Barnesiella_viscericola_DSM_18177_02324	2786917	2785853	1065	CY				Opf00016	Arm-DNA-bind_5:Phage_int_SAM_5:Phage_integrase		K04763		Tyrosine recombinase XerC
Barnesiella_viscericola_DSM_18177	CP007034.1	Barnesiella_viscericola_DSM_18177_02325	2787964	2787086	879	CY				Opf01638	NinG:HTH_17:HTH_17:HTH_17:HTH_17				hypothetical protein
Barnesiella_viscericola_DSM_18177	CP007034.1	Barnesiella_viscericola_DSM_18177_02326	2789025	2789345	321	CY				Opf02162	HTH_31:HTH_38				hypothetical protein
Barnesiella_viscericola_DSM_18177	CP007034.1	Barnesiella_viscericola_DSM_18177_02327	2789349	2790620	1272	CY				Opf02896	Couple_hipA:HipA_C		K07154		hypothetical protein
Barnesiella_viscericola_DSM_18177	CP007034.1	Barnesiella_viscericola_DSM_18177_02328	2790664	2791458	795	CY									hypothetical protein
Barnesiella_viscericola_DSM_18177	CP007034.1	Barnesiella_viscericola_DSM_18177_02329	2792365	2791460	906	CY				Opf01582	DDE_Tnp_1_3				IS982 family transposase IS195
Barnesiella_viscericola_DSM_18177	CP007034.1	Barnesiella_viscericola_DSM_18177_02330	2792647	2793390	744	CY									hypothetical protein
Barnesiella_viscericola_DSM_18177	CP007034.1	Barnesiella_viscericola_DSM_18177_02331	2793368	2795038	1671	CY									hypothetical protein
Barnesiella_viscericola_DSM_18177	CP007034.1	Barnesiella_viscericola_DSM_18177_02332	2795079	2796392	1314	CY					HSDR_N_2:Mitovir_RNA_pol:DUF2971:HSDR_N_2				hypothetical protein
Barnesiella_viscericola_DSM_18177	CP007034.1	Barnesiella_viscericola_DSM_18177_02333	2797491	2796586	906	CY				Opf01582	DDE_Tnp_1_3				IS982 family transposase IS195
Barnesiella_viscericola_DSM_18177	CP007034.1	Barnesiella_viscericola_DSM_18177_02334	2800404	2798053	2352	CY					Pkinase		K08884		hypothetical protein
Barnesiella_viscericola_DSM_18177	CP007034.1	Barnesiella_viscericola_DSM_18177_02335	2800999	2800790	210	CY				Opf02629	DDE_Tnp_1_3				hypothetical protein
Barnesiella_viscericola_DSM_18177	CP007034.1	Barnesiella_viscericola_DSM_18177_02336	2801950	2806425	4476	CY					DUF3883:HATPase_c_3:DUF3883:DUF3883				hypothetical protein
Barnesiella_viscericola_DSM_18177	CP007034.1	Barnesiella_viscericola_DSM_18177_02337	2807527	2806814	714	CY					DUF5328				hypothetical protein
Barnesiella_viscericola_DSM_18177	CP007034.1	Barnesiella_viscericola_DSM_18177_02338	2808246	2808028	219	CY									hypothetical protein
Barnesiella_viscericola_DSM_18177	CP007034.1	Barnesiella_viscericola_DSM_18177_02339	2808735	2809679	945	CY									hypothetical protein
Barnesiella_viscericola_DSM_18177	CP007034.1	Barnesiella_viscericola_DSM_18177_02340	2809752	2811047	1296	CY					CorA				hypothetical protein
Barnesiella_viscericola_DSM_18177	CP007034.1	Barnesiella_viscericola_DSM_18177_02341	2811044	2811373	330	CY					PspB:Cadherin_C_2				hypothetical protein
Barnesiella_viscericola_DSM_18177	CP007034.1	Barnesiella_viscericola_DSM_18177_02342	2811398	2812795	1398	CY									hypothetical protein
Barnesiella_viscericola_DSM_18177	CP007034.1	Barnesiella_viscericola_DSM_18177_02343	2812810	2814345	1536	CY					DUF3692:DUF3692		K19076		hypothetical protein
Barnesiella_viscericola_DSM_18177	CP007034.1	Barnesiella_viscericola_DSM_18177_02344	2814395	2815435	1041	CY					Cas_Cmr3:Cas_Cmr3		K09127		hypothetical protein
Barnesiella_viscericola_DSM_18177	CP007034.1	Barnesiella_viscericola_DSM_18177_02345	2815457	2816269	813	CY					RAMPs		K09000		hypothetical protein
Barnesiella_viscericola_DSM_18177	CP007034.1	Barnesiella_viscericola_DSM_18177_02346	2816266	2816712	447	CY					Cas_Cmr5				hypothetical protein
Barnesiella_viscericola_DSM_18177	CP007034.1	Barnesiella_viscericola_DSM_18177_02347	2816715	2817539	825	CY				Opf12745	RAMPs		K19142		hypothetical protein
Barnesiella_viscericola_DSM_18177	CP007034.1	Barnesiella_viscericola_DSM_18177_02348	2817557	2818519	963	CY					CRISPR_Cas6				hypothetical protein
Barnesiella_viscericola_DSM_18177	CP007034.1	Barnesiella_viscericola_DSM_18177_02349	2821080	2819584	1497	CY					TPR_19:TPR_19:YfiO:YfiO				hypothetical protein
Barnesiella_viscericola_DSM_18177	CP007034.1	Barnesiella_viscericola_DSM_18177_02350	2823116	2821083	2034	CY				Opf09987	AAA_30:AAA:DnaA_N:Viral_helicase1:UvrD_C_2:ATP_bind_1:TsaE:DnaA_N		K01144		ATP-dependent RecD-like DNA helicase
Barnesiella_viscericola_DSM_18177	CP007034.1	Barnesiella_viscericola_DSM_18177_02351	2824402	2823713	690	CY					PDDEXK_9:NERD				hypothetical protein
Barnesiella_viscericola_DSM_18177	CP007034.1	Barnesiella_viscericola_DSM_18177_02352	2825011	2826492	1482	CY					AAA_14:AAA_16:ABC_tran:ATP-synt_ab:ATPase_2				hypothetical protein
Barnesiella_viscericola_DSM_18177	CP007034.1	Barnesiella_viscericola_DSM_18177_02353	2827048	2826680	369	CY				Opf06223	DUF2552:HTH_17				hypothetical protein
Barnesiella_viscericola_DSM_18177	CP007034.1	Barnesiella_viscericola_DSM_18177_02354	2827195	2827947	753	CY				Opf15048	HNH		K07451		hypothetical protein
Barnesiella_viscericola_DSM_18177	CP007034.1	Barnesiella_viscericola_DSM_18177_02355	2828700	2827939	762	CY				Opf04547	DUF2207:DUF2207				hypothetical protein
Barnesiella_viscericola_DSM_18177	CP007034.1	Barnesiella_viscericola_DSM_18177_02356	2829115	2829993	879	CY				Opf02335	DUF4121				hypothetical protein
Barnesiella_viscericola_DSM_18177	CP007034.1	Barnesiella_viscericola_DSM_18177_02357	2830006	2830458	453	CY				Opf02525	GPS2_interact				hypothetical protein
Barnesiella_viscericola_DSM_18177	CP007034.1	Barnesiella_viscericola_DSM_18177_02358	2830471	2830965	495	CY				Opf03369					hypothetical protein
Barnesiella_viscericola_DSM_18177	CP007034.1	Barnesiella_viscericola_DSM_18177_02359	2830978	2831289	312	CY				Opf05364					hypothetical protein
Barnesiella_viscericola_DSM_18177	CP007034.1	Barnesiella_viscericola_DSM_18177_02360	2831358	2832290	933	CY				Opf03172	CTP_transf_like				hypothetical protein
Barnesiella_viscericola_DSM_18177	CP007034.1	Barnesiella_viscericola_DSM_18177_02361	2832328	2832909	582	CY				Opf05139					hypothetical protein
Barnesiella_viscericola_DSM_18177	CP007034.1	Barnesiella_viscericola_DSM_18177_02362	2832896	2833561	666	CY				Opf05247	DUF1289:DUF1289:DUF1289:DUF1289				hypothetical protein
Barnesiella_viscericola_DSM_18177	CP007034.1	Barnesiella_viscericola_DSM_18177_02363	2834303	2835883	1581	CY				Opf05654	RVT_1		K00986		hypothetical protein
Barnesiella_viscericola_DSM_18177	CP007034.1	Barnesiella_viscericola_DSM_18177_02364	2836091	2837107	1017	CY					Acyl-ACP_TE				hypothetical protein
Barnesiella_viscericola_DSM_18177	CP007034.1	Barnesiella_viscericola_DSM_18177_02365	2837104	2837811	708	CY				Opf13769					hypothetical protein
Barnesiella_viscericola_DSM_18177	CP007034.1	Barnesiella_viscericola_DSM_18177_02366	2837783	2839588	1806	CY				Opf14865	Response_reg				hypothetical protein
Barnesiella_viscericola_DSM_18177	CP007034.1	Barnesiella_viscericola_DSM_18177_02367	2839593	2841785	2193	CY				Opf10010	NERD:AAA_24:DEAD:AAA_19:ARL2_Bind_BART:NERD:ARL2_Bind_BART:UvrD_C_2				hypothetical protein
Barnesiella_viscericola_DSM_18177	CP007034.1	Barnesiella_viscericola_DSM_18177_02368	2841797	2842882	1086	CY				Opf05473	DinI:WYL				hypothetical protein
Barnesiella_viscericola_DSM_18177	CP007034.1	Barnesiella_viscericola_DSM_18177_02369	2843867	2843124	744	CY				Opf03315	NERD				hypothetical protein
Barnesiella_viscericola_DSM_18177	CP007034.1	Barnesiella_viscericola_DSM_18177_02370	2844832	2843879	954	CY					DUF2971				hypothetical protein
Barnesiella_viscericola_DSM_18177	CP007034.1	Barnesiella_viscericola_DSM_18177_02371	2845389	2845679	291	CY				Opf05417	DUF4120				hypothetical protein
Barnesiella_viscericola_DSM_18177	CP007034.1	Barnesiella_viscericola_DSM_18177_02372	2845725	2846522	798	CY				Opf04716					hypothetical protein
Barnesiella_viscericola_DSM_18177	CP007034.1	Barnesiella_viscericola_DSM_18177_02373	2846625	2847530	906	CY				Opf01582	DDE_Tnp_1_3				IS982 family transposase IS195
Barnesiella_viscericola_DSM_18177	CP007034.1	Barnesiella_viscericola_DSM_18177_02374	2848285	2848452	168	CY									hypothetical protein
Barnesiella_viscericola_DSM_18177	CP007034.1	Barnesiella_viscericola_DSM_18177_02375	2849064	2849195	132	CY									hypothetical protein
Barnesiella_viscericola_DSM_18177	CP007034.1	Barnesiella_viscericola_DSM_18177_02376	2849377	2849916	540	CY									hypothetical protein
Barnesiella_viscericola_DSM_18177	CP007034.1	Barnesiella_viscericola_DSM_18177_02377	2850103	2849933	171	CY									hypothetical protein
Barnesiella_viscericola_DSM_18177	CP007034.1	Barnesiella_viscericola_DSM_18177_02378	2851017	2850100	918	CY				Opf03062	Zn_Tnp_IS1595:DDE_Tnp_IS1595		K07488		hypothetical protein
Barnesiella_viscericola_DSM_18177	CP007034.1	Barnesiella_viscericola_DSM_18177_02379	2852224	2851985	240	CY				Opf06438	PAP_assoc				hypothetical protein
Barnesiella_viscericola_DSM_18177	CP007034.1	Barnesiella_viscericola_DSM_18177_02380	2852545	2852760	216	CY				Opf02786					hypothetical protein
Barnesiella_viscericola_DSM_18177	CP007034.1	Barnesiella_viscericola_DSM_18177_02381	2852772	2852993	222	CY				Opf01660					hypothetical protein
Barnesiella_viscericola_DSM_18177	CP007034.1	Barnesiella_viscericola_DSM_18177_02382	2853007	2853423	417	CY				Opf00112	PcfK				hypothetical protein
Barnesiella_viscericola_DSM_18177	CP007034.1	Barnesiella_viscericola_DSM_18177_02383	2853420	2854751	1332	CY				Opf01035	zf-3CxxC_2:zf-3CxxC_2:PcfJ				hypothetical protein
Barnesiella_viscericola_DSM_18177	CP007034.1	Barnesiella_viscericola_DSM_18177_02384	2854776	2855033	258	CY				Opf01268	TM2				hypothetical protein
Barnesiella_viscericola_DSM_18177	CP007034.1	Barnesiella_viscericola_DSM_18177_02385	2855053	2855286	234	CY				Opf01092	DUF3873				hypothetical protein
Barnesiella_viscericola_DSM_18177	CP007034.1	Barnesiella_viscericola_DSM_18177_02386	2855283	2855528	246	CY				Opf03547					hypothetical protein
Barnesiella_viscericola_DSM_18177	CP007034.1	Barnesiella_viscericola_DSM_18177_02387	2855582	2855890	309	CY				Opf01925					hypothetical protein
Barnesiella_viscericola_DSM_18177	CP007034.1	Barnesiella_viscericola_DSM_18177_02388	2857765	2856470	1296	CY				Opf02838	RVT_1:GIIM:GIIM		K00986		hypothetical protein
Barnesiella_viscericola_DSM_18177	CP007034.1	Barnesiella_viscericola_DSM_18177_02389	2859311	2858511	801	CY					RrnaAD		K00561		rRNA adenine N-6-methyltransferase
Barnesiella_viscericola_DSM_18177	CP007034.1	Barnesiella_viscericola_DSM_18177_02390	2859562	2860788	1227	CY				Opf05872	DDE_Tnp_1				IS1380 family transposase IS615
Barnesiella_viscericola_DSM_18177	CP007034.1	Barnesiella_viscericola_DSM_18177_02391	2860995	2861093	99	CY									hypothetical protein
Barnesiella_viscericola_DSM_18177	CP007034.1	Barnesiella_viscericola_DSM_18177_02392	2861478	2861185	294	CY				Opf00023			K01185	GH24	hypothetical protein
Barnesiella_viscericola_DSM_18177	CP007034.1	Barnesiella_viscericola_DSM_18177_02393	2862212	2861709	504	PP				Opf00146	DUF3872				hypothetical protein
Barnesiella_viscericola_DSM_18177	CP007034.1	Barnesiella_viscericola_DSM_18177_02394	2863111	2862209	903	CY				Opf00559	zf-CHC2:Toprim_2				DNA primase
Barnesiella_viscericola_DSM_18177	CP007034.1	Barnesiella_viscericola_DSM_18177_02395	2863694	2863119	576	PP				Opf00094	TraO				hypothetical protein
Barnesiella_viscericola_DSM_18177	CP007034.1	Barnesiella_viscericola_DSM_18177_02396	2864683	2863697	987	PP				Opf00079	DUF4138				hypothetical protein
Barnesiella_viscericola_DSM_18177	CP007034.1	Barnesiella_viscericola_DSM_18177_02397	2866073	2864721	1353	CY				Opf00071	DUF4519:CDT1_C:Jnk-SapK_ap_N:Transposon_TraM				hypothetical protein
Barnesiella_viscericola_DSM_18177	CP007034.1	Barnesiella_viscericola_DSM_18177_02398	2866362	2866054	309	CY				Opf04394	DUF3989				hypothetical protein
Barnesiella_viscericola_DSM_18177	CP007034.1	Barnesiella_viscericola_DSM_18177_02399	2866992	2866369	624	CY				Opf01188	PgaD:VirB8				hypothetical protein
Barnesiella_viscericola_DSM_18177	CP007034.1	Barnesiella_viscericola_DSM_18177_02400	2868028	2867024	1005	CY				Opf01145	CtnDOT_TraJ				hypothetical protein
Barnesiella_viscericola_DSM_18177	CP007034.1	Barnesiella_viscericola_DSM_18177_02401	2868643	2868032	612	PP				Opf00849	DUF4141:SesA:Ripply				hypothetical protein
Barnesiella_viscericola_DSM_18177	CP007034.1	Barnesiella_viscericola_DSM_18177_02402	2869065	2868685	381	PP				Opf03256	DUF3876				hypothetical protein
Barnesiella_viscericola_DSM_18177	CP007034.1	Barnesiella_viscericola_DSM_18177_02403	2869696	2869106	591	CY				Opf02535					hypothetical protein
Barnesiella_viscericola_DSM_18177	CP007034.1	Barnesiella_viscericola_DSM_18177_02404	2871399	2869699	1701	CY				Opf02494	RVT_N:RVT_1:GIIM:GIIM:Rad50_zn_hook		K00986		hypothetical protein
Barnesiella_viscericola_DSM_18177	CP007034.1	Barnesiella_viscericola_DSM_18177_02405	2873992	2871977	2016	CY				Opf00200	DUF3875:AAA_16:FtsK_SpoIIIE:DUF87:DUF2791		K12063		hypothetical protein
Barnesiella_viscericola_DSM_18177	CP007034.1	Barnesiella_viscericola_DSM_18177_02406	2874339	2874007	333	CY				Opf00905	DUF4133				hypothetical protein
Barnesiella_viscericola_DSM_18177	CP007034.1	Barnesiella_viscericola_DSM_18177_02407	2874667	2874350	318	PP				Opf01030	DUF4134				hypothetical protein
Barnesiella_viscericola_DSM_18177	CP007034.1	Barnesiella_viscericola_DSM_18177_02408	2875597	2874869	729	CY				Opf04322					hypothetical protein
Barnesiella_viscericola_DSM_18177	CP007034.1	Barnesiella_viscericola_DSM_18177_02409	2875913	2875614	300	CY				Opf04455	DUF3408				hypothetical protein
Barnesiella_viscericola_DSM_18177	CP007034.1	Barnesiella_viscericola_DSM_18177_02410	2876410	2875970	441	CY				Opf04075	DUF3408				hypothetical protein
Barnesiella_viscericola_DSM_18177	CP007034.1	Barnesiella_viscericola_DSM_18177_02411	2877174	2876413	762	CY				Opf00501	CbiA		K03496		hypothetical protein
Barnesiella_viscericola_DSM_18177	CP007034.1	Barnesiella_viscericola_DSM_18177_02412	2877884	2878312	429	CY				Opf01251	ParG:MRG:MRFAP1				hypothetical protein
Barnesiella_viscericola_DSM_18177	CP007034.1	Barnesiella_viscericola_DSM_18177_02413	2878291	2878638	348	CY				Opf11135	Relaxase				hypothetical protein
Barnesiella_viscericola_DSM_18177	CP007034.1	Barnesiella_viscericola_DSM_18177_02414	2878743	2879240	498	CY				Opf06283	Arb2				hypothetical protein
Barnesiella_viscericola_DSM_18177	CP007034.1	Barnesiella_viscericola_DSM_18177_02415	2879253	2881058	1806	CY				Opf01952	Intron_maturas2:RVT_1:Polysacc_syn_2C:GIIM:RVT_1:Polysacc_syn_2C:Intron_maturas2	COG3344	K00986		Group II intron-encoded protein LtrA
Barnesiella_viscericola_DSM_18177	CP007034.1	Barnesiella_viscericola_DSM_18177_02416	2881094	2882092	999	CY				Opf00063	Relaxase:Relaxase				hypothetical protein
Barnesiella_viscericola_DSM_18177	CP007034.1	Barnesiella_viscericola_DSM_18177_02417	2882123	2884141	2019	CY				Opf00100	YWFCY:DUF5313:T4SS-DNA_transf:TraG-D_C				hypothetical protein
Barnesiella_viscericola_DSM_18177	CP007034.1	Barnesiella_viscericola_DSM_18177_02418	2887527	2884273	3255	CY				Opf10293	SAP30_Sin3_bdg:KAP_NTPase:Imm30:DUF2935:Imm30:DUF2935:Cauli_DNA-bind				hypothetical protein
Barnesiella_viscericola_DSM_18177	CP007034.1	Barnesiella_viscericola_DSM_18177_02419	2888572	2887544	1029	CY				Opf03373	AAA_14:DUF4143		K07133		hypothetical protein
Barnesiella_viscericola_DSM_18177	CP007034.1	Barnesiella_viscericola_DSM_18177_02420	2889629	2888976	654	CY				Opf02968	RteC				hypothetical protein
Barnesiella_viscericola_DSM_18177	CP007034.1	Barnesiella_viscericola_DSM_18177_02421	2890242	2889820	423	CY				Opf06742	CHAD:RibD_C				hypothetical protein
Barnesiella_viscericola_DSM_18177	CP007034.1	Barnesiella_viscericola_DSM_18177_02422	2891844	2890522	1323	CY				Opf02107	Response_reg:Sigma54_activat:AAA_2:HTH_8	COG2204	K07713		Transcriptional regulatory protein ZraR
Barnesiella_viscericola_DSM_18177	CP007034.1	Barnesiella_viscericola_DSM_18177_02423	2894155	2891837	2319	CY				Opf02139	Hpt:Hpt:HisKA:Hpt:HATPase_c:Response_reg:Hpt		K07679		Sensor histidine kinase RcsC
Barnesiella_viscericola_DSM_18177	CP007034.1	Barnesiella_viscericola_DSM_18177_02424	2896080	2894155	1926	CY				Opf10575	GTP_EFTU:EFG_II:EFG_IV:EFG_C		K18220		tetracycline resistance ribosomal protection protein Tet(Q)
Barnesiella_viscericola_DSM_18177	CP007034.1	Barnesiella_viscericola_DSM_18177_02425	2902554	2896738	5817	CY				Opf00026	N6_Mtase:SNF2_N:Helicase_C:TBPIP:TBPIP				hypothetical protein
Barnesiella_viscericola_DSM_18177	CP007034.1	Barnesiella_viscericola_DSM_18177_02426	2903131	2902544	588	CY				Opf02409	DUF1896				hypothetical protein
Barnesiella_viscericola_DSM_18177	CP007034.1	Barnesiella_viscericola_DSM_18177_02427	2905246	2903159	2088	CY				Opf02365	Toprim:Topoisom_bac:DUF1936:Toprim_Crpt	COG0550	K03169		DNA topoisomerase 3
Barnesiella_viscericola_DSM_18177	CP007034.1	Barnesiella_viscericola_DSM_18177_02428	2906878	2905307	1572	CY				Opf00034	DUF3945:DUF4099:DUF3945:DUF3945:DUF3945				hypothetical protein
Barnesiella_viscericola_DSM_18177	CP007034.1	Barnesiella_viscericola_DSM_18177_02429	2907249	2906899	351	CY				Opf03218	HTH_17				hypothetical protein
Barnesiella_viscericola_DSM_18177	CP007034.1	Barnesiella_viscericola_DSM_18177_02430	2907615	2907253	363	CY				Opf02964	HTH_17:HTH_29			GT41	hypothetical protein
Barnesiella_viscericola_DSM_18177	CP007034.1	Barnesiella_viscericola_DSM_18177_02431	2907817	2908116	300	CY				Opf02501	HTH_17				hypothetical protein
Barnesiella_viscericola_DSM_18177	CP007034.1	Barnesiella_viscericola_DSM_18177_02432	2908148	2908453	306	CY				Opf01267	HTH_23:HTH_17				hypothetical protein
Barnesiella_viscericola_DSM_18177	CP007034.1	Barnesiella_viscericola_DSM_18177_02433	2908893	2908531	363	CY				Opf02154	Virulence_RhuM				hypothetical protein
Barnesiella_viscericola_DSM_18177	CP007034.1	Barnesiella_viscericola_DSM_18177_02434	2910140	2908905	1236	CY				Opf02237	Arm-DNA-bind_5:Phage_int_SAM_5:Phage_integrase				Tyrosine recombinase XerC
Barnesiella_viscericola_DSM_18177	CP007034.1	Barnesiella_viscericola_DSM_18177_02435	2910614	2911789	1176	CY				Opf10260	Yopt:Yopt				hypothetical protein
Barnesiella_viscericola_DSM_18177	CP007034.1	Barnesiella_viscericola_DSM_18177_02436	2913502	2912276	1227	CY				Opf05872	DDE_Tnp_1				IS1380 family transposase IS615
Barnesiella_viscericola_DSM_18177	CP007034.1	Barnesiella_viscericola_DSM_18177_02437	2913817	2915073	1257	CY				Opf10415	SepF		K06915		hypothetical protein
Barnesiella_viscericola_DSM_18177	CP007034.1	Barnesiella_viscericola_DSM_18177_02438	2915066	2916694	1629	CY				Opf10181	HATPase_c_3:HATPase_c			CBM72|CBM72	Chaperone protein HtpG
Barnesiella_viscericola_DSM_18177	CP007034.1	Barnesiella_viscericola_DSM_18177_02439	2916694	2918679	1986	CY				Opf10498	Radical_SAM:Radical_SAM				hypothetical protein
Barnesiella_viscericola_DSM_18177	CP007034.1	Barnesiella_viscericola_DSM_18177_02440	2918682	2921102	2421	CY					RNA_pol_A_CTD:HARE-HTH:RNA_pol_A_CTD:HA:Sigma70_r4:DUF61:HARE-HTH:HARE-HTH:HA:HA				hypothetical protein
Barnesiella_viscericola_DSM_18177	CP007034.1	Barnesiella_viscericola_DSM_18177_02441	2921776	2921516	261	CY					DUF3987				hypothetical protein
Barnesiella_viscericola_DSM_18177	CP007034.1	Barnesiella_viscericola_DSM_18177_02442	2922050	2922373	324	CY				Opf10726	Blo-t-5:HTH_17				hypothetical protein
Barnesiella_viscericola_DSM_18177	CP007034.1	Barnesiella_viscericola_DSM_18177_02443	2923047	2924276	1230	CY				Opf02088	Arm-DNA-bind_5:Phage_int_SAM_5:Phage_int_SAM_4:Phage_integrase				Tyrosine recombinase XerC
Barnesiella_viscericola_DSM_18177	CP007034.1	Barnesiella_viscericola_DSM_18177_02444	2924296	2925501	1206	CY				Opf02159	Arm-DNA-bind_5:Phage_int_SAM_5:Phage_integrase				Tyrosine recombinase XerC
Barnesiella_viscericola_DSM_18177	CP007034.1	Barnesiella_viscericola_DSM_18177_02445	2925550	2926461	912	CY				Opf14327	HNH_5				hypothetical protein
Barnesiella_viscericola_DSM_18177	CP007034.1	Barnesiella_viscericola_DSM_18177_02446	2926624	2926920	297	CY									hypothetical protein
Barnesiella_viscericola_DSM_18177	CP007034.1	Barnesiella_viscericola_DSM_18177_02447	2927156	2926848	309	CY				Opf01267	INT_SG_DDX_CT_C:HTH_17:INT_SG_DDX_CT_C				hypothetical protein
Barnesiella_viscericola_DSM_18177	CP007034.1	Barnesiella_viscericola_DSM_18177_02448	2927509	2927198	312	CY				Opf01821	HTH_23:HTH_17				hypothetical protein
Barnesiella_viscericola_DSM_18177	CP007034.1	Barnesiella_viscericola_DSM_18177_02449	2927974	2928438	465	CY				Opf02511	Phage_XkdX:DUF3408				hypothetical protein
Barnesiella_viscericola_DSM_18177	CP007034.1	Barnesiella_viscericola_DSM_18177_02450	2928668	2929042	375	CY				Opf05038	MobC				hypothetical protein
Barnesiella_viscericola_DSM_18177	CP007034.1	Barnesiella_viscericola_DSM_18177_02451	2929039	2929968	930	CY				Opf00856	Relaxase				hypothetical protein
Barnesiella_viscericola_DSM_18177	CP007034.1	Barnesiella_viscericola_DSM_18177_02452	2930018	2930785	768	CY				Opf10190	Con-6:DUF4375:Ferritin:CREPT				hypothetical protein
Barnesiella_viscericola_DSM_18177	CP007034.1	Barnesiella_viscericola_DSM_18177_02453	2931295	2932134	840	CY				Opf03682	DUF4007				hypothetical protein
Barnesiella_viscericola_DSM_18177	CP007034.1	Barnesiella_viscericola_DSM_18177_02454	2932131	2935355	3225	CY				Opf04388	AAA_22:AAA_22:AAA_16:ABC_tran				hypothetical protein
Barnesiella_viscericola_DSM_18177	CP007034.1	Barnesiella_viscericola_DSM_18177_02455	2935355	2936458	1104	CY				Opf04369	PAPS_reduct				hypothetical protein
Barnesiella_viscericola_DSM_18177	CP007034.1	Barnesiella_viscericola_DSM_18177_02456	2936466	2938739	2274	CY				Opf04349	PLDc_2:FIVAR:ResIII:DEAD:Helicase_C		K03086		hypothetical protein
Barnesiella_viscericola_DSM_18177	CP007034.1	Barnesiella_viscericola_DSM_18177_02457	2938742	2938975	234	CY				Opf05114	LktC				hypothetical protein
Barnesiella_viscericola_DSM_18177	CP007034.1	Barnesiella_viscericola_DSM_18177_02458	2938972	2941134	2163	CY				Opf03823	AAA_15:SMC_N:FlaC_arch		K19171		Chromosome partition protein Smc
Barnesiella_viscericola_DSM_18177	CP007034.1	Barnesiella_viscericola_DSM_18177_02459	2941138	2941710	573	CY				Opf03641					hypothetical protein
Barnesiella_viscericola_DSM_18177	CP007034.1	Barnesiella_viscericola_DSM_18177_02460	2941737	2942918	1182	CY				Opf01662	DUF1016	COG4804			Putative nuclease YhcG
Barnesiella_viscericola_DSM_18177	CP007034.1	Barnesiella_viscericola_DSM_18177_02461	2942918	2943934	1017	CY				Opf13560	AlbA_2:AlbA_2				hypothetical protein
Barnesiella_viscericola_DSM_18177	CP007034.1	Barnesiella_viscericola_DSM_18177_02462	2943943	2944044	102	CY					SERTA				hypothetical protein
Barnesiella_viscericola_DSM_18177	CP007034.1	Barnesiella_viscericola_DSM_18177_02463	2945096	2944101	996	CY				Opf00016	Arm-DNA-bind_5:Phage_int_SAM_5:Phage_integrase				Tyrosine recombinase XerC
Barnesiella_viscericola_DSM_18177	CP007034.1	Barnesiella_viscericola_DSM_18177_02464	2946100	2945189	912	CY				Opf01638	NinG:HTH_17:HTH_17:HTH_17:MerR:HTH_17				hypothetical protein
Barnesiella_viscericola_DSM_18177	CP007034.1	Barnesiella_viscericola_DSM_18177_02465	2946325	2946170	156	CY									hypothetical protein
Barnesiella_viscericola_DSM_18177	CP007034.1	Barnesiella_viscericola_DSM_18177_02466	2947799	2946369	1431	CY				Opf00430	TrmE_N:MnmE_helical	COG0486	K03650		tRNA modification GTPase MnmE
Barnesiella_viscericola_DSM_18177	CP007034.1	Barnesiella_viscericola_DSM_18177_02467	2948638	2947784	855	CY				Opf00320	Endonuclease_NS		K01173		hypothetical protein
Barnesiella_viscericola_DSM_18177	CP007034.1	Barnesiella_viscericola_DSM_18177_02468	2948759	2949979	1221	CY				Opf00792	Peptidase_M20:Peptidase_M28:Peptidase_M20	COG2195	K01258		Peptidase T
Barnesiella_viscericola_DSM_18177	CP007034.1	Barnesiella_viscericola_DSM_18177_02469	2950073	2951017	945	CY				Opf00209	AAA_18:IPPT	COG0324	K00791		tRNA dimethylallyltransferase
Barnesiella_viscericola_DSM_18177	CP007034.1	Barnesiella_viscericola_DSM_18177_02470	2952274	2951189	1086	CY				Opf00163	PGA_cap		K07282		hypothetical protein
Barnesiella_viscericola_DSM_18177	CP007034.1	Barnesiella_viscericola_DSM_18177_02471	2953169	2952288	882	CY				Opf00368	THF_DHG_CYH:THF_DHG_CYH_C		K01491		Bifunctional protein FolD protein
Barnesiella_viscericola_DSM_18177	CP007034.1	Barnesiella_viscericola_DSM_18177_02472	2954612	2953290	1323	CY				Opf00697	SRP54_N:SRP54:ResIII:SRP_SPB	COG0541	K03106		Signal recognition particle protein
Barnesiella_viscericola_DSM_18177	CP007034.1	Barnesiella_viscericola_DSM_18177_02473	2956127	2954805	1323	CY				Opf01606	MatE:MatE		K03327		Multidrug resistance protein MdtK
Barnesiella_viscericola_DSM_18177	CP007034.1	Barnesiella_viscericola_DSM_18177_02474	2956562	2956212	351	CY				Opf00870	Asp_decarbox	COG0853	K01579		Aspartate 1-decarboxylase
Barnesiella_viscericola_DSM_18177	CP007034.1	Barnesiella_viscericola_DSM_18177_02475	2957430	2956576	855	CY				Opf00370	Pantoate_ligase	COG0414	K01918		Pantothenate synthetase
Barnesiella_viscericola_DSM_18177	CP007034.1	Barnesiella_viscericola_DSM_18177_02476	2957648	2958463	816	CY				Opf00719	Glyco_transf_5		K00703	GT5	Glycogen synthase
Barnesiella_viscericola_DSM_18177	CP007034.1	Barnesiella_viscericola_DSM_18177_02477	2958484	2959908	1425	OM				Opf00827	DUF4270				hypothetical protein
Barnesiella_viscericola_DSM_18177	CP007034.1	Barnesiella_viscericola_DSM_18177_02478	2960127	2960200	74	CY									tRNA-Thr(cgt)
Barnesiella_viscericola_DSM_18177	CP007034.1	Barnesiella_viscericola_DSM_18177_02479	2960997	2960921	77	CY									tRNA-His(gtg)
Barnesiella_viscericola_DSM_18177	CP007034.1	Barnesiella_viscericola_DSM_18177_02480	2961113	2961037	77	CY									tRNA-Asp(gtc)
Barnesiella_viscericola_DSM_18177	CP007034.1	Barnesiella_viscericola_DSM_18177_02481	2963712	2961430	2283	PP					CBM_4_9:CBM_4_9:ASH:ASH:Filamin			CBM22|CBM22|CBM22|CBM22	hypothetical protein
Barnesiella_viscericola_DSM_18177	CP007034.1	Barnesiella_viscericola_DSM_18177_02482	2964985	2964095	891	CY				Opf12962	AraC_binding:HTH_18:HTH_18		K18954		HTH-type transcriptional activator RhaS
Barnesiella_viscericola_DSM_18177	CP007034.1	Barnesiella_viscericola_DSM_18177_02483	2965140	2967050	1911	OM					Peptidase_S15:PepX_C		K06978	CE7|CE7|CE7	hypothetical protein
Barnesiella_viscericola_DSM_18177	CP007034.1	Barnesiella_viscericola_DSM_18177_02484	2967311	2969239	1929	CY				Opf00264	CN_hydrolase:NAD_synthase	COG0171	K01950		Glutamine-dependent NAD(+) synthetase
Barnesiella_viscericola_DSM_18177	CP007034.1	Barnesiella_viscericola_DSM_18177_02485	2974000	2969294	4707	CY				Opf00491	TamB:TamB:TamB				hypothetical protein
Barnesiella_viscericola_DSM_18177	CP007034.1	Barnesiella_viscericola_DSM_18177_02486	2974170	2975189	1020	CY				Opf00442	Peptidase_M22	COG0533	K01409		tRNA N6-adenosine threonylcarbamoyltransferase
Barnesiella_viscericola_DSM_18177	CP007034.1	Barnesiella_viscericola_DSM_18177_02487	2975203	2976444	1242	CY				Opf00922	MoCF_biosynth:CinA	COG1058	K03742		Nicotinamide-nucleotide amidohydrolase PncC
Barnesiella_viscericola_DSM_18177	CP007034.1	Barnesiella_viscericola_DSM_18177_02488	2976603	2976821	219	CY				Opf00951	Ribosomal_L28	COG0227	K02902		50S ribosomal protein L28
Barnesiella_viscericola_DSM_18177	CP007034.1	Barnesiella_viscericola_DSM_18177_02489	2976825	2977013	189	CY				Opf01880	Ribosomal_L33		K02913		50S ribosomal protein L33 2
Barnesiella_viscericola_DSM_18177	CP007034.1	Barnesiella_viscericola_DSM_18177_02490	2977028	2977180	153	CY				Opf01185	DUF4295				hypothetical protein
Barnesiella_viscericola_DSM_18177	CP007034.1	Barnesiella_viscericola_DSM_18177_02491	2977313	2978266	954	CY				Opf00810	SRP54_N:SRP54	COG0552	K03110	GT2|GT2	Signal recognition particle receptor FtsY
Barnesiella_viscericola_DSM_18177	CP007034.1	Barnesiella_viscericola_DSM_18177_02492	2978342	2979652	1311	CY				Opf00219	UPF0004:Radical_SAM:TRAM	COG0621	K14441		Ribosomal protein S12 methylthiotransferase RimO
Barnesiella_viscericola_DSM_18177	CP007034.1	Barnesiella_viscericola_DSM_18177_02493	2979668	2980762	1095	CY					Chorismate_bind		K02361		Isochorismate synthase MenF
Barnesiella_viscericola_DSM_18177	CP007034.1	Barnesiella_viscericola_DSM_18177_02494	2980776	2982461	1686	CY				Opf00195	TPP_enzyme_N:TPP_enzyme_M_2:TPP_enzyme_N		K02551		2-succinyl-5-enolpyruvyl-6-hydroxy-3-cyclohexene-1-carboxylate synthase
Barnesiella_viscericola_DSM_18177	CP007034.1	Barnesiella_viscericola_DSM_18177_02495	2982504	2983328	825	CY				Opf00954	ECH_1	COG0447	K01661		1,4-dihydroxy-2-naphthoyl-CoA synthase
Barnesiella_viscericola_DSM_18177	CP007034.1	Barnesiella_viscericola_DSM_18177_02496	2983330	2984385	1056	CY				Opf00252	MR_MLE_C		K02549		o-succinylbenzoate synthase
Barnesiella_viscericola_DSM_18177	CP007034.1	Barnesiella_viscericola_DSM_18177_02497	2984376	2985395	1020	CY				Opf00251	AMP-binding:AMP-binding_C	COG0318	K01911		putative 2-succinylbenzoate--CoA ligase
Barnesiella_viscericola_DSM_18177	CP007034.1	Barnesiella_viscericola_DSM_18177_02498	2985528	2987753	2226	PP				Opf00041	Glyco_hydro_3:Glyco_hydro_3_C:Fn3-like	COG1472	K05349	GH3	Beta-glucosidase BoGH3A
Barnesiella_viscericola_DSM_18177	CP007034.1	Barnesiella_viscericola_DSM_18177_02499	2988556	2987855	702	CY				Opf00823	cNMP_binding:HTH_Crp_2	COG0664	K21556		CRP-like cAMP-activated global transcriptional regulator
Barnesiella_viscericola_DSM_18177	CP007034.1	Barnesiella_viscericola_DSM_18177_02500	2989676	2988729	948	CY				Opf00709	Pyr_redox_2	COG0492	K00384		Thioredoxin reductase
Barnesiella_viscericola_DSM_18177	CP007034.1	Barnesiella_viscericola_DSM_18177_02501	2990351	2989710	642	PP				Opf01168	LolA_2				Outer-membrane lipoprotein carrier protein
Barnesiella_viscericola_DSM_18177	CP007034.1	Barnesiella_viscericola_DSM_18177_02502	2992906	2990348	2559	CY				Opf00305	MGC-24:FtsK_4TM:DUF1510:DUF87:FtsK_SpoIIIE:Ftsk_gamma		K03466		hypothetical protein
Barnesiella_viscericola_DSM_18177	CP007034.1	Barnesiella_viscericola_DSM_18177_02503	2994633	2993170	1464	CY				Opf00070	TrkH	COG0168	K03498		Trk system potassium uptake protein TrkH
Barnesiella_viscericola_DSM_18177	CP007034.1	Barnesiella_viscericola_DSM_18177_02504	2995986	2994652	1335	CY				Opf00143	TrkA_N:TrkA_C:TrkA_N:TrkA_C	COG0569	K03499		Trk system potassium uptake protein TrkA
Barnesiella_viscericola_DSM_18177	CP007034.1	Barnesiella_viscericola_DSM_18177_02505	2997910	2996012	1899	CY				Opf00037	DXP_synthase_N:Transket_pyr:Transketolase_C	COG1154	K01662		1-deoxy-D-xylulose-5-phosphate synthase
Barnesiella_viscericola_DSM_18177	CP007034.1	Barnesiella_viscericola_DSM_18177_02506	2998118	2997939	180	CY				Opf01248	YoqO				hypothetical protein
Barnesiella_viscericola_DSM_18177	CP007034.1	Barnesiella_viscericola_DSM_18177_02507	2999160	2998387	774	CY				Opf01285	PDH		K00210		hypothetical protein
Barnesiella_viscericola_DSM_18177	CP007034.1	Barnesiella_viscericola_DSM_18177_02508	3000253	2999189	1065	CY				Opf00571	DAHP_synth_1:CM_2		K04516		2-dehydro-3-deoxyphosphooctonate aldolase
Barnesiella_viscericola_DSM_18177	CP007034.1	Barnesiella_viscericola_DSM_18177_02509	3001456	3000269	1188	CY				Opf01360	Aminotran_1_2	COG0436	K10206		LL-diaminopimelate aminotransferase
Barnesiella_viscericola_DSM_18177	CP007034.1	Barnesiella_viscericola_DSM_18177_02510	3002276	3001431	846	CY				Opf01272	PDT:ACT	COG0077	K04518		Bifunctional chorismate mutase/prephenate dehydratase
Barnesiella_viscericola_DSM_18177	CP007034.1	Barnesiella_viscericola_DSM_18177_02511	3002666	3003127	462	CY				Opf14172					hypothetical protein
Barnesiella_viscericola_DSM_18177	CP007034.1	Barnesiella_viscericola_DSM_18177_02512	3003333	3004694	1362	CY				Opf00881	Trigger_N:RHH_1:Trigger_N:RHH_1:Trigger_C		K03545		Trigger factor
Barnesiella_viscericola_DSM_18177	CP007034.1	Barnesiella_viscericola_DSM_18177_02513	3004933	3005613	681	CY				Opf00949	CLP_protease	COG0740	K01358		ATP-dependent Clp protease proteolytic subunit
Barnesiella_viscericola_DSM_18177	CP007034.1	Barnesiella_viscericola_DSM_18177_02514	3005617	3006846	1230	CY				Opf00880	zf-C4_ClpX:Mg_chelatase:AAA_2:ClpB_D2-small	COG1219	K03544		ATP-dependent Clp protease ATP-binding subunit ClpX
Barnesiella_viscericola_DSM_18177	CP007034.1	Barnesiella_viscericola_DSM_18177_02515	3006947	3009127	2181	CY				Opf00035	DEAD:Helicase_C:RecQ_Zn_bind:RQC:HRDC:ResIII:HTH_40	COG0514	K03654		ATP-dependent DNA helicase RecQ
Barnesiella_viscericola_DSM_18177	CP007034.1	Barnesiella_viscericola_DSM_18177_02516	3009362	3010846	1485	CY				Opf00625	IMPDH	COG0516	K00088		Inosine-5'-monophosphate dehydrogenase
Barnesiella_viscericola_DSM_18177	CP007034.1	Barnesiella_viscericola_DSM_18177_02517	3010998	3012938	1941	PP				Opf01025	Rotamase_2:Rotamase_3:Rotamase:Rotamase_2		K03771		Foldase protein PrsA
Barnesiella_viscericola_DSM_18177	CP007034.1	Barnesiella_viscericola_DSM_18177_02518	3012994	3013884	891	OM				Opf01452	Rotamase_2				hypothetical protein
Barnesiella_viscericola_DSM_18177	CP007034.1	Barnesiella_viscericola_DSM_18177_02519	3013897	3015264	1368	PP				Opf00664	SurA_N_3:DUF1664:Rotamase_3:Rotamase:DUF1664		K03771		Chaperone SurA
Barnesiella_viscericola_DSM_18177	CP007034.1	Barnesiella_viscericola_DSM_18177_02520	3015274	3016905	1632	PP				Opf00225	OstA_2:OstA_2:OstA_2:OstA_2:OstA:OstA				LPS-assembly protein LptD
Barnesiella_viscericola_DSM_18177	CP007034.1	Barnesiella_viscericola_DSM_18177_02521	3016929	3018830	1902	CY				Opf00553	HATPase_c_3:DNA_mis_repair:HATPase_c:MutL_C		K03572		DNA mismatch repair protein MutL
Barnesiella_viscericola_DSM_18177	CP007034.1	Barnesiella_viscericola_DSM_18177_02522	3018841	3019599	759	CY				Opf02831	H2O2_YaaD	COG3022	K09861		Peroxide stress resistance protein YaaA
Barnesiella_viscericola_DSM_18177	CP007034.1	Barnesiella_viscericola_DSM_18177_02523	3020471	3019704	768	CY				Opf03042	Flavodoxin_5:Dehydratase_SU:Fer4_9		K00554		hypothetical protein
Barnesiella_viscericola_DSM_18177	CP007034.1	Barnesiella_viscericola_DSM_18177_02524	3022772	3020487	2286	CY				Opf00718	malic:Malic_M:CCDC117:PTA_PTB	COG0280	K00029		NADP-dependent malic enzyme
Barnesiella_viscericola_DSM_18177	CP007034.1	Barnesiella_viscericola_DSM_18177_02525	3024708	3023062	1647	PP				Opf01405	FadA:HTH_29:PPR:PPR_2:TAF1_subA:Ly49:FadA:HTH_29		K21557		hypothetical protein
Barnesiella_viscericola_DSM_18177	CP007034.1	Barnesiella_viscericola_DSM_18177_02526	3025009	3026373	1365	PP			1		SusF_SusE:SusF_SusE:SusF_SusE		K21571	CBM20|CBM20|CBM20|CBM20|CBM69|CBM69|CBM69|CBM69	hypothetical protein
Barnesiella_viscericola_DSM_18177	CP007034.1	Barnesiella_viscericola_DSM_18177_02527	3026447	3029440	2994	PP	1			Opf00004	CarbopepD_reg_2:Plug:TonB_dep_Rec		K21573		TonB-dependent receptor P3
Barnesiella_viscericola_DSM_18177	CP007034.1	Barnesiella_viscericola_DSM_18177_02528	3029455	3030951	1497	OM		1		Opf03138	SusD-like_3:SusD_RagB		K21572		SusD-like protein P2
Barnesiella_viscericola_DSM_18177	CP007034.1	Barnesiella_viscericola_DSM_18177_02529	3030971	3032407	1437	OM			1		SusE:SusF_SusE:SusF_SusE:SusF_SusE		K21571	CBM76	hypothetical protein
Barnesiella_viscericola_DSM_18177	CP007034.1	Barnesiella_viscericola_DSM_18177_02530	3032420	3034195	1776	OM				Opf04327	Glyco_hydro_66		K05988	GH66	hypothetical protein
Barnesiella_viscericola_DSM_18177	CP007034.1	Barnesiella_viscericola_DSM_18177_02531	3034301	3037357	3057	PP			1	Opf03488	Gal_mutarotas_2:Glyco_hydro_31:DUF5110:SusF_SusE:SusF_SusE:TcfC		K01187	GH31|CBM69|CBM69|CBM69	hypothetical protein
Barnesiella_viscericola_DSM_18177	CP007034.1	Barnesiella_viscericola_DSM_18177_02532	3037376	3039535	2160	PP				Opf00042	GH97_N:Glyco_hydro_97:GH97_C		K21574	GH97	Glucan 1,4-alpha-glucosidase SusB
Barnesiella_viscericola_DSM_18177	CP007034.1	Barnesiella_viscericola_DSM_18177_02533	3040168	3041334	1167	OM				Opf00088	HlyD_D23:HlyD_3		K03585		Multidrug resistance protein MdtE
Barnesiella_viscericola_DSM_18177	CP007034.1	Barnesiella_viscericola_DSM_18177_02534	3041364	3044543	3180	CY				Opf00002	ACR_tran		K03296		Efflux pump membrane transporter BepE
Barnesiella_viscericola_DSM_18177	CP007034.1	Barnesiella_viscericola_DSM_18177_02535	3044612	3045982	1371	CY				Opf00111	OEP:OEP	COG1538	K18139		Outer membrane protein OprM
Barnesiella_viscericola_DSM_18177	CP007034.1	Barnesiella_viscericola_DSM_18177_02536	3046004	3046789	786	CY				Opf00746	Hexapep_2:Hexapep:Hexapep:Hexapep:Hexapep:Acetyltransf_11		K00677		Acyl-[acyl-carrier-protein]--UDP-N-acetylglucosamine O-acyltransferase
Barnesiella_viscericola_DSM_18177	CP007034.1	Barnesiella_viscericola_DSM_18177_02537	3047042	3047659	618	CY				Opf11931	TetR_N:Sipho_Gp157:HTH_AraC				hypothetical protein
Barnesiella_viscericola_DSM_18177	CP007034.1	Barnesiella_viscericola_DSM_18177_02538	3047736	3049214	1479	PP				Opf01319	OEP:OEP		K03296		hypothetical protein
Barnesiella_viscericola_DSM_18177	CP007034.1	Barnesiella_viscericola_DSM_18177_02539	3049246	3050262	1017	OM				Opf01312	VirE:HlyD_D23:CopK		K03585		Multidrug resistance protein MdtA
Barnesiella_viscericola_DSM_18177	CP007034.1	Barnesiella_viscericola_DSM_18177_02540	3050315	3053443	3129	CY				Opf01305	ACR_tran		K03296		Multidrug resistance protein MdtC
Barnesiella_viscericola_DSM_18177	CP007034.1	Barnesiella_viscericola_DSM_18177_02541	3053526	3053819	294	CY				Opf01290	DUF190				hypothetical protein
Barnesiella_viscericola_DSM_18177	CP007034.1	Barnesiella_viscericola_DSM_18177_02542	3053991	3055499	1509	OM				Opf15643	WG_beta_rep:WG_beta_rep:WG_beta_rep:WG_beta_rep:WG_beta_rep:WG_beta_rep:WG_beta_rep:WG_beta_rep:WG_beta_rep:WG_beta_rep				hypothetical protein
Barnesiella_viscericola_DSM_18177	CP007034.1	Barnesiella_viscericola_DSM_18177_02543	3055671	3056402	732	CY				Opf03131	PHP:DUF1381:PHP_C	COG1387	K04477		putative phosphatase YcdX
Barnesiella_viscericola_DSM_18177	CP007034.1	Barnesiella_viscericola_DSM_18177_02544	3057172	3056399	774	CY				Opf07270	UPF0014	COG0390	K02069		putative iron export permease protein FetB
Barnesiella_viscericola_DSM_18177	CP007034.1	Barnesiella_viscericola_DSM_18177_02545	3057796	3057176	621	CY				Opf13257	ABC_tran:AAA_25	COG1126	K02068		Glutamine transport ATP-binding protein GlnQ
Barnesiella_viscericola_DSM_18177	CP007034.1	Barnesiella_viscericola_DSM_18177_02546	3059907	3057793	2115	OM				Opf00487	PD40:DUF5050:PD40:PD40:DPPIV_N:PD40:PD40:DUF5050:Peptidase_S9	COG1506	K01303	CE10|CE10|CE7|PL22_1|PL22|PL22|PL22|PL22_1|PL22_1|PL22_1|PL22|CE1	Dipeptidyl-peptidase 5
Barnesiella_viscericola_DSM_18177	CP007034.1	Barnesiella_viscericola_DSM_18177_02547	3061838	3059925	1914	CY				Opf00429	Radical_SAM_N:Radical_SAM:DUF3362				hypothetical protein
Barnesiella_viscericola_DSM_18177	CP007034.1	Barnesiella_viscericola_DSM_18177_02548	3063942	3061858	2085	CY				Opf00611	ResIII:ResIII:DEAD:Helicase_C:UvrB:UVR	COG0556	K03702		UvrABC system protein B
Barnesiella_viscericola_DSM_18177	CP007034.1	Barnesiella_viscericola_DSM_18177_02549	3064144	3063959	186	CY				Opf10800	PspC				hypothetical protein
Barnesiella_viscericola_DSM_18177	CP007034.1	Barnesiella_viscericola_DSM_18177_02550	3064519	3065319	801	OM				Opf00808	YfiO:TPR_18		K05807		Outer membrane protein assembly factor BamD
Barnesiella_viscericola_DSM_18177	CP007034.1	Barnesiella_viscericola_DSM_18177_02551	3065334	3065669	336	CY				Opf01012	RNA_pol_Rpb6				hypothetical protein
Barnesiella_viscericola_DSM_18177	CP007034.1	Barnesiella_viscericola_DSM_18177_02552	3065809	3066735	927	CY				Opf00450	NusB:MIS13:NusB		K03625		Transcription antitermination protein NusB
Barnesiella_viscericola_DSM_18177	CP007034.1	Barnesiella_viscericola_DSM_18177_02553	3066807	3067133	327	CY				Opf00613	YajC:Orf78		K03210		hypothetical protein
Barnesiella_viscericola_DSM_18177	CP007034.1	Barnesiella_viscericola_DSM_18177_02554	3067259	3068323	1065	CY				Opf00917	ATP-grasp_4:YbbR:YbbR:YbbR				hypothetical protein
Barnesiella_viscericola_DSM_18177	CP007034.1	Barnesiella_viscericola_DSM_18177_02555	3068320	3068895	576	CY				Opf00151	CoaE		K00859		Dephospho-CoA kinase
Barnesiella_viscericola_DSM_18177	CP007034.1	Barnesiella_viscericola_DSM_18177_02556	3068991	3069440	450	CY				Opf00676			K00859		hypothetical protein
Barnesiella_viscericola_DSM_18177	CP007034.1	Barnesiella_viscericola_DSM_18177_02557	3071689	3069590	2100	CY				Opf16468	DUF4131:Competence:DUF4131		K02238		hypothetical protein
Barnesiella_viscericola_DSM_18177	CP007034.1	Barnesiella_viscericola_DSM_18177_02558	3072630	3071743	888	CY				Opf05706	HTH_1:LysR_substrate	COG0583	K21900		HTH-type transcriptional regulator CysL
Barnesiella_viscericola_DSM_18177	CP007034.1	Barnesiella_viscericola_DSM_18177_02559	3073411	3072665	747	CY				Opf00404	Shikimate_dh_N:Shikimate_dh_N	COG0169	K00014		Shikimate dehydrogenase (NADP(+))
Barnesiella_viscericola_DSM_18177	CP007034.1	Barnesiella_viscericola_DSM_18177_02560	3074444	3073431	1014	OM				Opf13029	DASH_Dad4:DUF2268				hypothetical protein
Barnesiella_viscericola_DSM_18177	CP007034.1	Barnesiella_viscericola_DSM_18177_02561	3074725	3075891	1167	PP				Opf00400	Amidase_3:Stm1_N:DUF502		K01448		hypothetical protein
Barnesiella_viscericola_DSM_18177	CP007034.1	Barnesiella_viscericola_DSM_18177_02562	3075926	3076810	885	CY				Opf00621	DUF948:MlaD:DUF948:PRC		K02067		hypothetical protein
Duncaniella_dubosii_DSM_107170T	CP039396.1	Duncaniella_dubosii_DSM_107170T_00001	1088	1282	195	CY				Opf11111	IMPDH		K00088		Inosine-5'-monophosphate dehydrogenase
Duncaniella_dubosii_DSM_107170T	CP039396.1	Duncaniella_dubosii_DSM_107170T_00002	1494	1862	369	CY				Opf00625	CBS:IMPDH	COG0516	K00088		Inosine-5'-monophosphate dehydrogenase
Duncaniella_dubosii_DSM_107170T	CP039396.1	Duncaniella_dubosii_DSM_107170T_00003	1859	2575	717	CY				Opf00625	IMPDH		K00088		Inosine-5'-monophosphate dehydrogenase
Duncaniella_dubosii_DSM_107170T	CP039396.1	Duncaniella_dubosii_DSM_107170T_00004	2760	4673	1914	PP				Opf01025	SurA_N_2:Rotamase_3:Rotamase_3:SurA_N_3:Rotamase_2		K03771		Chaperone SurA
Duncaniella_dubosii_DSM_107170T	CP039396.1	Duncaniella_dubosii_DSM_107170T_00005	5562	4738	825	CY				Opf02103	LicD		K07271		hypothetical protein
Duncaniella_dubosii_DSM_107170T	CP039396.1	Duncaniella_dubosii_DSM_107170T_00006	6983	6330	654	CY				Opf00913	Polysacc_synt_3	COG2244	K03328		Teichuronic acid biosynthesis protein TuaB
Duncaniella_dubosii_DSM_107170T	CP039396.1	Duncaniella_dubosii_DSM_107170T_00007	8124	7003	1122	CY				Opf03100	ApbA:Octopine_DH				hypothetical protein
Duncaniella_dubosii_DSM_107170T	CP039396.1	Duncaniella_dubosii_DSM_107170T_00008	9911	8121	1791	CY				Opf01901	NTP_transf_3:Aminotran_1_2		K04720		Histidinol-phosphate aminotransferase
Duncaniella_dubosii_DSM_107170T	CP039396.1	Duncaniella_dubosii_DSM_107170T_00009	11189	10143	1047	CY				Opf02844	Glycos_transf_2:Glyco_tranf_2_4:DUF5333		K19427	GT27|GT21|GT55|GT55|GT81|GT45|GT2|GT12	hypothetical protein
Duncaniella_dubosii_DSM_107170T	CP039396.1	Duncaniella_dubosii_DSM_107170T_00010	12500	11205	1296	CY				Opf03754					hypothetical protein
Duncaniella_dubosii_DSM_107170T	CP039396.1	Duncaniella_dubosii_DSM_107170T_00011	14795	12516	2280	CY				Opf01282	Wzz:CbiA:GNVR:AAA_31:GNVR:CbiA		K16692		hypothetical protein
Duncaniella_dubosii_DSM_107170T	CP039396.1	Duncaniella_dubosii_DSM_107170T_00012	15665	14862	804	OM				Opf00352	Poly_export:SLBB:Poly_export		K01991		hypothetical protein
Duncaniella_dubosii_DSM_107170T	CP039396.1	Duncaniella_dubosii_DSM_107170T_00013	16326	15736	591	CY				Opf00151	CoaE		K00859		Dephospho-CoA kinase
Duncaniella_dubosii_DSM_107170T	CP039396.1	Duncaniella_dubosii_DSM_107170T_00014	17379	16408	972	CY				Opf00917					hypothetical protein
Duncaniella_dubosii_DSM_107170T	CP039396.1	Duncaniella_dubosii_DSM_107170T_00015	17715	17392	324	CY				Opf00613	YajC		K03210		hypothetical protein
Duncaniella_dubosii_DSM_107170T	CP039396.1	Duncaniella_dubosii_DSM_107170T_00016	19240	17801	1440	CY				Opf00450	NusB:NusB:NusB:NusB:NusB		K03625		Transcription antitermination protein NusB
Duncaniella_dubosii_DSM_107170T	CP039396.1	Duncaniella_dubosii_DSM_107170T_00017	19892	22009	2118	CY				Opf00839	Rho_N:Rho_RNA_bind:ATP-synt_ab		K03628		Transcription termination factor Rho
Duncaniella_dubosii_DSM_107170T	CP039396.1	Duncaniella_dubosii_DSM_107170T_00018	22559	22101	459	CY				Opf00413	LacAB_rpiB	COG0698	K01808		Ribose-5-phosphate isomerase B
Duncaniella_dubosii_DSM_107170T	CP039396.1	Duncaniella_dubosii_DSM_107170T_00019	23131	22598	534	CY				Opf00274	DUF5063				hypothetical protein
Duncaniella_dubosii_DSM_107170T	CP039396.1	Duncaniella_dubosii_DSM_107170T_00020	23696	23115	582	CY				Opf00182	CTP_transf_like		K00969		putative nicotinate-nucleotide adenylyltransferase
Duncaniella_dubosii_DSM_107170T	CP039396.1	Duncaniella_dubosii_DSM_107170T_00021	24354	23788	567	CY				Opf00185	Guanylate_kin	COG0194	K00942		Guanylate kinase
Duncaniella_dubosii_DSM_107170T	CP039396.1	Duncaniella_dubosii_DSM_107170T_00022	25247	24372	876	CY				Opf00398	YicC_N:DUF1732:DUF1732		K02902		hypothetical protein
Duncaniella_dubosii_DSM_107170T	CP039396.1	Duncaniella_dubosii_DSM_107170T_00023	25472	26170	699	CY				Opf00202	SIS_2:Peptidase_M22:SIS_2	COG1214	K14742		tRNA threonylcarbamoyladenosine biosynthesis protein TsaB
Duncaniella_dubosii_DSM_107170T	CP039396.1	Duncaniella_dubosii_DSM_107170T_00024	26167	27318	1152	CY				Opf00165	Methyltransf_31:Methyltransf_25:Methyltransf_15				23S rRNA (uracil(747)-C(5))-methyltransferase RlmC
Duncaniella_dubosii_DSM_107170T	CP039396.1	Duncaniella_dubosii_DSM_107170T_00025	28182	27427	756	CY				Opf00677	SpoU_sub_bind:SpoU_methylase		K03218		Putative TrmH family tRNA/rRNA methyltransferase
Duncaniella_dubosii_DSM_107170T	CP039396.1	Duncaniella_dubosii_DSM_107170T_00026	29889	28228	1662	CY				Opf00295	SMC_N	COG0497	K03631		DNA repair protein RecN
Duncaniella_dubosii_DSM_107170T	CP039396.1	Duncaniella_dubosii_DSM_107170T_00027	30858	29944	915	PP				Opf00878	DUF4835				hypothetical protein
Duncaniella_dubosii_DSM_107170T	CP039396.1	Duncaniella_dubosii_DSM_107170T_00028	32057	30855	1203	CY				Opf00342	Flavoprotein:DFP		K13038		Cysteine/Cysteine sulfinic acid decarboxylase
Duncaniella_dubosii_DSM_107170T	CP039396.1	Duncaniella_dubosii_DSM_107170T_00029	32815	32054	762	CY				Opf00834	RNase_T		K02342		3'-5' exonuclease DinG
Duncaniella_dubosii_DSM_107170T	CP039396.1	Duncaniella_dubosii_DSM_107170T_00030	33994	32861	1134	CY				Opf00712	DNA_pol3_beta:DNA_pol3_beta_2:DNA_pol3_beta_3	COG0592	K02338		Beta sliding clamp
Duncaniella_dubosii_DSM_107170T	CP039396.1	Duncaniella_dubosii_DSM_107170T_00031	34219	35007	789	CY				Opf01532	Hydrolase_3		K03768		5-amino-6-(5-phospho-D-ribitylamino)uracil phosphatase YcsE
Duncaniella_dubosii_DSM_107170T	CP039396.1	Duncaniella_dubosii_DSM_107170T_00032	36033	35137	897	CY				Opf01326	GFO_IDH_MocA:DAPDH_C:DAPDH_C		K03340		Meso-diaminopimelate D-dehydrogenase
Duncaniella_dubosii_DSM_107170T	CP039396.1	Duncaniella_dubosii_DSM_107170T_00033	37417	36215	1203	CY				Opf00541	Acetate_kinase	COG0282	K00925		Acetate kinase
Duncaniella_dubosii_DSM_107170T	CP039396.1	Duncaniella_dubosii_DSM_107170T_00034	38196	37465	732	CY				Opf00865	PTA_PTB	COG0280	K00625		Phosphate acetyltransferase
Duncaniella_dubosii_DSM_107170T	CP039396.1	Duncaniella_dubosii_DSM_107170T_00035	38480	38178	303	CY				Opf11766	PTA_PTB	COG0280	K00625		Phosphate acetyltransferase
Duncaniella_dubosii_DSM_107170T	CP039396.1	Duncaniella_dubosii_DSM_107170T_00036	38670	39338	669	OM				Opf00371	TPR_12:TPR_16		K03640	GT41	hypothetical protein
Duncaniella_dubosii_DSM_107170T	CP039396.1	Duncaniella_dubosii_DSM_107170T_00037	39305	40639	1335	CY				Opf00371	PD40:PD40:PD40:PD40:PD40:PD40:CarboxypepD_reg:OmpA		K03640		Peptidoglycan-associated lipoprotein
Duncaniella_dubosii_DSM_107170T	CP039396.1	Duncaniella_dubosii_DSM_107170T_00038	41187	42986	1800	CY				Opf00795	GTP_EFTU:GTP_EFTU_D2:Septin:EFG_II:EFG_C:FeoB_N	COG1217	K06207		GTP-binding protein TypA/BipA
Duncaniella_dubosii_DSM_107170T	CP039396.1	Duncaniella_dubosii_DSM_107170T_00039	43138	43947	810	CY				Opf01424	Inositol_P	COG0483	K01092		Inositol-1-monophosphatase
Duncaniella_dubosii_DSM_107170T	CP039396.1	Duncaniella_dubosii_DSM_107170T_00040	44608	44003	606	CY				Opf01498	Lys_export	COG2431		GT66	Lysine exporter LysO
Duncaniella_dubosii_DSM_107170T	CP039396.1	Duncaniella_dubosii_DSM_107170T_00041	44892	44605	288	CY				Opf02506	Lys_export				hypothetical protein
Duncaniella_dubosii_DSM_107170T	CP039396.1	Duncaniella_dubosii_DSM_107170T_00042	44895	44987	93	CY				Opf11132					hypothetical protein
Duncaniella_dubosii_DSM_107170T	CP039396.1	Duncaniella_dubosii_DSM_107170T_00043	45019	47964	2946	CY				Opf00006	SMC_N:NTPase_1:AAA_16:AAA_14:DnaJ_CXXCXGXG:ABC_tran:Anti-adapt_IraP		K03701		UvrABC system protein A
Duncaniella_dubosii_DSM_107170T	CP039396.1	Duncaniella_dubosii_DSM_107170T_00044	48000	49067	1068	CY				Opf00325	DUF2027:DUF2027:Smr				hypothetical protein
Duncaniella_dubosii_DSM_107170T	CP039396.1	Duncaniella_dubosii_DSM_107170T_00045	49108	49929	822	CY				Opf00131	Flavodoxin_5:Fer4_2:Fer4_7				hypothetical protein
Duncaniella_dubosii_DSM_107170T	CP039396.1	Duncaniella_dubosii_DSM_107170T_00046	49994	50575	582	CY				Opf00244	Rubrerythrin:HypA	COG1592			Rubrerythrin
Duncaniella_dubosii_DSM_107170T	CP039396.1	Duncaniella_dubosii_DSM_107170T_00047	50944	50741	204	CY				Opf10759					hypothetical protein
Duncaniella_dubosii_DSM_107170T	CP039396.1	Duncaniella_dubosii_DSM_107170T_00048	51497	50922	576	CY				Opf01972	Zeta_toxin:AAA_33:AAA_18		K02314		hypothetical protein
Duncaniella_dubosii_DSM_107170T	CP039396.1	Duncaniella_dubosii_DSM_107170T_00049	54051	51571	2481	CY				Opf00434	Mur_ligase:Mur_ligase_M:Ala_racemase_N:Ala_racemase_N:Ala_racemase_C		K01775		Alanine racemase
Duncaniella_dubosii_DSM_107170T	CP039396.1	Duncaniella_dubosii_DSM_107170T_00050	55162	54041	1122	CY				Opf00135	GSCFA				hypothetical protein
Duncaniella_dubosii_DSM_107170T	CP039396.1	Duncaniella_dubosii_DSM_107170T_00051	55209	55832	624	CY				Opf01254	Radical_SAM	COG1180	K04069		Pyruvate formate-lyase 1-activating enzyme
Duncaniella_dubosii_DSM_107170T	CP039396.1	Duncaniella_dubosii_DSM_107170T_00052	55837	56502	666	CY				Opf01212	PhnA_Zn_Ribbon:TonB_C		K03832		hypothetical protein
Duncaniella_dubosii_DSM_107170T	CP039396.1	Duncaniella_dubosii_DSM_107170T_00053	56514	57812	1299	CY				Opf02741	CitMHS:DUF3169				hypothetical protein
Duncaniella_dubosii_DSM_107170T	CP039396.1	Duncaniella_dubosii_DSM_107170T_00054	57817	58236	420	CY				Opf05199	DUF2070				hypothetical protein
Duncaniella_dubosii_DSM_107170T	CP039396.1	Duncaniella_dubosii_DSM_107170T_00055	58233	58763	531	PP				Opf03340					hypothetical protein
Duncaniella_dubosii_DSM_107170T	CP039396.1	Duncaniella_dubosii_DSM_107170T_00056	59021	59242	222	CY				Opf02230	DUF4175				hypothetical protein
Duncaniella_dubosii_DSM_107170T	CP039396.1	Duncaniella_dubosii_DSM_107170T_00057	59239	59898	660	CY				Opf02741					hypothetical protein
Duncaniella_dubosii_DSM_107170T	CP039396.1	Duncaniella_dubosii_DSM_107170T_00058	60038	61108	1071	CY				Opf14197	DEDD_Tnp_IS110:Transposase_20		K07486		hypothetical protein
Duncaniella_dubosii_DSM_107170T	CP039396.1	Duncaniella_dubosii_DSM_107170T_00059	61467	61838	372	CY				Opf05202	DUF805				hypothetical protein
Duncaniella_dubosii_DSM_107170T	CP039396.1	Duncaniella_dubosii_DSM_107170T_00060	61879	62373	495	CY				Opf02230	DUF478:DUF478:bPH_4				hypothetical protein
Duncaniella_dubosii_DSM_107170T	CP039396.1	Duncaniella_dubosii_DSM_107170T_00061	62573	63343	771	CY				Opf00316	FAD_binding_6:NAD_binding_1:DHODB_Fe-S_bind	COG0543	K02823		Dihydroorotate dehydrogenase B (NAD(+)), electron transfer subunit
Duncaniella_dubosii_DSM_107170T	CP039396.1	Duncaniella_dubosii_DSM_107170T_00062	63343	64251	909	CY				Opf00720	DHO_dh	COG0167	K17828		Dihydroorotate dehydrogenase B (NAD(+)), catalytic subunit
Duncaniella_dubosii_DSM_107170T	CP039396.1	Duncaniella_dubosii_DSM_107170T_00063	64279	64704	426	PP				Opf03021	Nre_C				hypothetical protein
Duncaniella_dubosii_DSM_107170T	CP039396.1	Duncaniella_dubosii_DSM_107170T_00064	64774	65268	495	OM				Opf03246	Cytochrom_B562:Cytochrom_B562:SGTA_dimer				hypothetical protein
Duncaniella_dubosii_DSM_107170T	CP039396.1	Duncaniella_dubosii_DSM_107170T_00065	65312	65644	333	CY				Opf00379	SUI1		K03113		hypothetical protein
Duncaniella_dubosii_DSM_107170T	CP039396.1	Duncaniella_dubosii_DSM_107170T_00066	65658	68147	2490	CY				Opf01367	UvrD-helicase:Flavi_NS1:Terminase_6:UvrD_C		K03582		RecBCD enzyme subunit RecB
Duncaniella_dubosii_DSM_107170T	CP039396.1	Duncaniella_dubosii_DSM_107170T_00067	68320	69018	699	CY				Opf01367	Cas_Cas4				hypothetical protein
Duncaniella_dubosii_DSM_107170T	CP039396.1	Duncaniella_dubosii_DSM_107170T_00068	71116	69050	2067	PP				Opf02198	DUF2714				hypothetical protein
Duncaniella_dubosii_DSM_107170T	CP039396.1	Duncaniella_dubosii_DSM_107170T_00069	71230	72561	1332	CY				Opf00241	HisKA:HisKA:HATPase_c		K07636		Adaptive-response sensory-kinase SasA
Duncaniella_dubosii_DSM_107170T	CP039396.1	Duncaniella_dubosii_DSM_107170T_00070	72558	73265	708	CY				Opf00148	Response_reg:Trans_reg_C	COG0745	K02483		Response regulator MprA
Duncaniella_dubosii_DSM_107170T	CP039396.1	Duncaniella_dubosii_DSM_107170T_00071	73552	73465	88	CY									tRNA-Ser(gct)
Duncaniella_dubosii_DSM_107170T	CP039396.1	Duncaniella_dubosii_DSM_107170T_00072	74055	75371	1317	PP				Opf03117	Glyco_hydro_28:Pectate_lyase_3		K18650	GH82|PL1_12|PL1_12|PL1_12|GH110|GH55|GH55|GH110|GH110|GH28	hypothetical protein
Duncaniella_dubosii_DSM_107170T	CP039396.1	Duncaniella_dubosii_DSM_107170T_00073	75648	76916	1269	CY				Opf00036	SNF:SNF		K03308		hypothetical protein
Duncaniella_dubosii_DSM_107170T	CP039396.1	Duncaniella_dubosii_DSM_107170T_00074	77202	79253	2052	CY				Opf00581	CBM_48:Alpha-amylase:Alpha-amylase:Alpha-amylase_C	COG0296	K00700	GH13_36|GH13_30|GH13_9|GH13_34|GH13_38|GH13_38|GH13_38|GH13_38|GH13_30|GH13_9|GH13_34|GH66|GH13_15|GH13|GH13_17|GH13|GH13_16|GH13_30|GH13_17|GH13_32|GH13_37|GH13_19|GH13_19|GH13_31|GH13_31|GH13_36|GH13_15|GH13_26|GH13_8|GH13_6|GH13_6|GH13_16|GH13_11|GH13_29|GH13_5|GH13_5|GH13_29|GH13_23|GH13_23|CBM20|CBM20|GH13_10|GH13_24|GH13_4|GH13_7|GH13_29|GH13_1|GH13_7|GH13_14|GH13_14|GH13_14|GH13_2|GH13_7|GH13_20|GH13_13|CBM48|GH13_40|GH13_40|GH13_2|GH13_40|GH13_8	1,4-alpha-glucan branching enzyme GlgB
Duncaniella_dubosii_DSM_107170T	CP039396.1	Duncaniella_dubosii_DSM_107170T_00075	79472	80029	558	CY				Opf02168	DUF386				hypothetical protein
Duncaniella_dubosii_DSM_107170T	CP039396.1	Duncaniella_dubosii_DSM_107170T_00076	81462	80122	1341	PP				Opf05919	Tubulin:AXE1:Peptidase_S9			CE15|CE15|CE7|CE15	hypothetical protein
Duncaniella_dubosii_DSM_107170T	CP039396.1	Duncaniella_dubosii_DSM_107170T_00077	82587	81466	1122	CY				Opf03857	Bac_rhamnosid6H:Bac_rhamnosid_C		K05989	GH37|GH15|GH63|GH78	Alpha-L-rhamnosidase
Duncaniella_dubosii_DSM_107170T	CP039396.1	Duncaniella_dubosii_DSM_107170T_00078	84068	82536	1533	CY				Opf03857	DUF2439:Bac_rhamnosid_N:Bac_rhamnosid:Bac_rhamnosid6H		K05989	GH78|CBM67	Alpha-L-rhamnosidase
Duncaniella_dubosii_DSM_107170T	CP039396.1	Duncaniella_dubosii_DSM_107170T_00079	87568	84245	3324	PP				Opf07613	BNR_2:BNR_2:BNR_2:Bac_rhamnosid6H:Bac_rhamnosid6H			GH78|GH94|GH121|GH94|GH37|GH33|GH143|GH33|GH37|GH142|GH37	hypothetical protein
Duncaniella_dubosii_DSM_107170T	CP039396.1	Duncaniella_dubosii_DSM_107170T_00080	88524	87565	960	PP				Opf07059	Glyco_hydro_43:Glyco_hydro_43:Glyco_hydro_43		K12308	GH43_21|GH43_22|GH43_5|GH43_22|GH43_31|GH43_3|GH43_23|GH43_30|GH43_34|GH43_30|GH43_33|GH43_20|GH43_8|GH43_5|GH43|GH43_19|GH43_19|GH43_33|GH43_18|GH117|GH43_8|GH117|GH43|GH43_28|GH43_17|GH43_4|GH43_4|GH43_33|GH117|GH43_5|GH43_3|GH130|GH43_11|GH43_32|GH43_13|GH43_13|GH32|GH43_26|GH32|GH43_5|GH43_11|GH43_32|GH43_32|GH130|GH43_11|GH130|GH43_31	hypothetical protein
Duncaniella_dubosii_DSM_107170T	CP039396.1	Duncaniella_dubosii_DSM_107170T_00081	92499	88594	3906	PP				Opf03489	Bac_rhamnosid6H:Bac_rhamnosid_N:Bac_rhamnosid:Bac_rhamnosid6H:Bac_rhamnosid_C:BNR_2		K05989	GH143|GH143|GH78|GH74|GH33|GH93|GH93|CBM67|GH74	hypothetical protein
Duncaniella_dubosii_DSM_107170T	CP039396.1	Duncaniella_dubosii_DSM_107170T_00082	93984	92539	1446	PP				Opf02733	DUF4038:Collagen_bind_2			GH5|GH5_7|GH5_1|GH140	hypothetical protein
Duncaniella_dubosii_DSM_107170T	CP039396.1	Duncaniella_dubosii_DSM_107170T_00083	96693	94210	2484	PP				Opf01651	Glyco_hyd_65N_2		K15923	GH78|GH95|GH139|GH139|GH139	hypothetical protein
Duncaniella_dubosii_DSM_107170T	CP039396.1	Duncaniella_dubosii_DSM_107170T_00084	97003	97266	264	CY				Opf04395	p53-inducible11:MgtE				hypothetical protein
Duncaniella_dubosii_DSM_107170T	CP039396.1	Duncaniella_dubosii_DSM_107170T_00085	98118	97357	762	CY				Opf02863				PL1_2	hypothetical protein
Duncaniella_dubosii_DSM_107170T	CP039396.1	Duncaniella_dubosii_DSM_107170T_00086	98978	98259	720	PP				Opf02863			K01728	PL1|PL1_2	hypothetical protein
Duncaniella_dubosii_DSM_107170T	CP039396.1	Duncaniella_dubosii_DSM_107170T_00087	101139	99004	2136	CY				Opf02391	Glyco_hydro_2:Glyco_hydro_2_C:DUF4982:DUF4982		K01190	GH2	Beta-galactosidase
Duncaniella_dubosii_DSM_107170T	CP039396.1	Duncaniella_dubosii_DSM_107170T_00088	101633	101196	438	PP					Glyco_hydro_2_N		K01190	GH106|GH2	hypothetical protein
Duncaniella_dubosii_DSM_107170T	CP039396.1	Duncaniella_dubosii_DSM_107170T_00089	103931	101649	2283	PP				Opf04916				GH95|GH95|GH139	hypothetical protein
Duncaniella_dubosii_DSM_107170T	CP039396.1	Duncaniella_dubosii_DSM_107170T_00090	105461	103992	1470	PP				Opf00073	CarboxypepD_reg:SASA		K05970	CE6|CE6	hypothetical protein
Duncaniella_dubosii_DSM_107170T	CP039396.1	Duncaniella_dubosii_DSM_107170T_00091	108718	105482	3237	PP				Opf05962	Glyco_hydro_106:Glyco_hydro_106:Glyco_hydro_106:Glyco_hydro_2_N			CBM32|GH106|GH106|GH106|CBM67|CBM67|GH2|CBM32|GH2	hypothetical protein
Duncaniella_dubosii_DSM_107170T	CP039396.1	Duncaniella_dubosii_DSM_107170T_00092	111580	108740	2841	PP				Opf03207	Glyco_hydro_2_N:Glyco_hydro_2:Glyco_hydro_2_C:DUF4981:Bgal_small_N		K01190	GH2	Beta-galactosidase
Duncaniella_dubosii_DSM_107170T	CP039396.1	Duncaniella_dubosii_DSM_107170T_00093	114874	111632	3243	PP				Opf00076	Glyco_hydro_2_N:Glyco_hydro_2:Glyco_hydro_2_C:DUF4981:Bgal_small_N	COG3250	K01190	GH2|GH5|GH42|GH42|GH72|GH72|CBM67|GH106|CBM67|CBM67	Beta-galactosidase
Duncaniella_dubosii_DSM_107170T	CP039396.1	Duncaniella_dubosii_DSM_107170T_00094	119061	114886	4176	PP				Opf07617	Glyco_hydro_2_N:Glyco_hydro_2:Glyco_hydro_2_C:DUF4982:Malectin:Malectin		K01190	GH5|GH130|GH5_7|GH106|GH130|GH130|GH43_30|GH43_30|GH137|GH2|GH2|GH32|GH32|GH32|GH43_8|GH43_8|CBM57|CBM57|GH43_8|GH5|GH137|GH43_30	Beta-galactosidase
Duncaniella_dubosii_DSM_107170T	CP039396.1	Duncaniella_dubosii_DSM_107170T_00095	121793	119100	2694	OM				Opf07607	Glyco_hydro_20b:BTB_2			GH138	hypothetical protein
Duncaniella_dubosii_DSM_107170T	CP039396.1	Duncaniella_dubosii_DSM_107170T_00096	123994	121790	2205	PP				Opf07601	Bac_rhamnosid:Bac_rhamnosid_C:Bac_rhamnosid6H:Bac_rhamnosid_C:SmaI		K05989	GH78|GH142|GH133|GH95|GH94|GH94|GH116	hypothetical protein
Duncaniella_dubosii_DSM_107170T	CP039396.1	Duncaniella_dubosii_DSM_107170T_00097	125899	124091	1809	PP				Opf07445	DUF1565:Beta_helix:Beta_helix			PL9|PL9_3|PL9|PL9_1|PL9_1|PL9_2|PL9_2|GH141|GH136|GH136	hypothetical protein
Duncaniella_dubosii_DSM_107170T	CP039396.1	Duncaniella_dubosii_DSM_107170T_00098	128049	125962	2088	PP				Opf07296	Glyco_hydro_127		K09955	GH105|GH105|GH76|GH76|GH76|GH76|GH9|GH105|GH76|GH127	Non-reducing end beta-L-arabinofuranosidase
Duncaniella_dubosii_DSM_107170T	CP039396.1	Duncaniella_dubosii_DSM_107170T_00099	128275	129603	1329	PP				Opf01467	Alpha_L_fucos		K01206	GH29	hypothetical protein
Duncaniella_dubosii_DSM_107170T	CP039396.1	Duncaniella_dubosii_DSM_107170T_00100	129614	130375	762	CY				Opf01193	CutC	COG3142	K06201		Copper homeostasis protein CutC
Duncaniella_dubosii_DSM_107170T	CP039396.1	Duncaniella_dubosii_DSM_107170T_00101	130426	132450	2025	PP				Opf01287	Transglut_core:Big_1:Big_1:Transglut_core				hypothetical protein
Duncaniella_dubosii_DSM_107170T	CP039396.1	Duncaniella_dubosii_DSM_107170T_00102	132507	133061	555	CY				Opf01287					hypothetical protein
Duncaniella_dubosii_DSM_107170T	CP039396.1	Duncaniella_dubosii_DSM_107170T_00103	134636	133170	1467	CY				Opf01323	DUF1846				hypothetical protein
Duncaniella_dubosii_DSM_107170T	CP039396.1	Duncaniella_dubosii_DSM_107170T_00104	134949	134876	74	CY									tRNA-Gly(ccc)
Duncaniella_dubosii_DSM_107170T	CP039396.1	Duncaniella_dubosii_DSM_107170T_00105	135732	136349	618	PP				Opf01214	MF_alpha_N:Nitroreductase:Nitroreductase		K21375		Albonoursin synthase
Duncaniella_dubosii_DSM_107170T	CP039396.1	Duncaniella_dubosii_DSM_107170T_00106	136529	138490	1962	CY				Opf00736	tRNA-synt_1	COG0060	K01870		Isoleucine--tRNA ligase
Duncaniella_dubosii_DSM_107170T	CP039396.1	Duncaniella_dubosii_DSM_107170T_00107	138619	139677	1059	CY				Opf00736	tRNA-synt_1:DUF3539:Anticodon_1:DUF3539	COG0060	K01870		Isoleucine--tRNA ligase
Duncaniella_dubosii_DSM_107170T	CP039396.1	Duncaniella_dubosii_DSM_107170T_00108	139650	139976	327	CY				Opf00736	Acetyltransf_10:Acetyltransf_10		K01870		hypothetical protein
Duncaniella_dubosii_DSM_107170T	CP039396.1	Duncaniella_dubosii_DSM_107170T_00109	140005	140490	486	CY				Opf01149	OmpH:zf-dskA_traR:TolA_bind_tri				RNA polymerase-binding transcription factor DksA
Duncaniella_dubosii_DSM_107170T	CP039396.1	Duncaniella_dubosii_DSM_107170T_00110	140442	141071	630	CY				Opf00642	Peptidase_A8		K03101		Lipoprotein signal peptidase
Duncaniella_dubosii_DSM_107170T	CP039396.1	Duncaniella_dubosii_DSM_107170T_00111	141126	141911	786	OM				Opf01173	LPAM_1:DUF4296				hypothetical protein
Duncaniella_dubosii_DSM_107170T	CP039396.1	Duncaniella_dubosii_DSM_107170T_00112	142002	142319	318	CY								PL6_3	hypothetical protein
Duncaniella_dubosii_DSM_107170T	CP039396.1	Duncaniella_dubosii_DSM_107170T_00113	142393	144804	2412	CY	1			Opf00990	CarbopepD_reg_2:Plug				hypothetical protein
Duncaniella_dubosii_DSM_107170T	CP039396.1	Duncaniella_dubosii_DSM_107170T_00114	144890	146668	1779	PP				Opf07497	ANAPC3:TPR_12:ANAPC3:SNAP:TPR_12:TPR_8:FixQ:HisKA_3:HATPase_c		K02480	GT41	hypothetical protein
Duncaniella_dubosii_DSM_107170T	CP039396.1	Duncaniella_dubosii_DSM_107170T_00115	146754	147392	639	CY				Opf06518	Response_reg:GerE	COG2197	K07689		Response regulator UvrY
Duncaniella_dubosii_DSM_107170T	CP039396.1	Duncaniella_dubosii_DSM_107170T_00116	147840	149174	1335	CY				Opf00143	TrkA_N:TrkA_C:TrkA_N:NAD_Gly3P_dh_N:TrkA_C	COG0569	K03499		Trk system potassium uptake protein TrkA
Duncaniella_dubosii_DSM_107170T	CP039396.1	Duncaniella_dubosii_DSM_107170T_00117	149187	150650	1464	CY				Opf00070	TrkH	COG0168	K03498		Trk system potassium uptake protein TrkH
Duncaniella_dubosii_DSM_107170T	CP039396.1	Duncaniella_dubosii_DSM_107170T_00118	150863	151564	702	CY				Opf00823	TbpB_C:cNMP_binding:HTH_Crp_2:HTH_Crp_2		K21556		Global nitrogen regulator
Duncaniella_dubosii_DSM_107170T	CP039396.1	Duncaniella_dubosii_DSM_107170T_00119	151751	153130	1380	CY				Opf00036	SNF:SNF		K03308		hypothetical protein
Duncaniella_dubosii_DSM_107170T	CP039396.1	Duncaniella_dubosii_DSM_107170T_00120	154528	153299	1230	CY				Opf01157	ACT_6:ACT:ACT_6:HAD		K01079		Phosphoserine phosphatase
Duncaniella_dubosii_DSM_107170T	CP039396.1	Duncaniella_dubosii_DSM_107170T_00121	154814	155056	243	CY					DUF1863				hypothetical protein
Duncaniella_dubosii_DSM_107170T	CP039396.1	Duncaniella_dubosii_DSM_107170T_00122	155096	155317	222	CY				Opf11024	DUF5047				hypothetical protein
Duncaniella_dubosii_DSM_107170T	CP039396.1	Duncaniella_dubosii_DSM_107170T_00123	155396	156217	822	CY				Opf00954	ECH_1	COG0447	K01661		1,4-dihydroxy-2-naphthoyl-CoA synthase
Duncaniella_dubosii_DSM_107170T	CP039396.1	Duncaniella_dubosii_DSM_107170T_00124	156347	157327	981	CY				Opf00252	MR_MLE_C	COG1441	K02549		o-succinylbenzoate synthase
Duncaniella_dubosii_DSM_107170T	CP039396.1	Duncaniella_dubosii_DSM_107170T_00125	157297	158283	987	CY				Opf00251	AMP-binding:AMP-binding		K01911		2-succinylbenzoate--CoA ligase
Duncaniella_dubosii_DSM_107170T	CP039396.1	Duncaniella_dubosii_DSM_107170T_00126	158366	159553	1188	CY				Opf01940	Glyco_transf_4:Glycos_transf_1	COG0438	K19002	GT5|GT5|GT4	Alpha-monoglucosyldiacylglycerol synthase
Duncaniella_dubosii_DSM_107170T	CP039396.1	Duncaniella_dubosii_DSM_107170T_00127	159531	160607	1077	CY				Opf01181	LPG_synthase_TM		K07027		hypothetical protein
Duncaniella_dubosii_DSM_107170T	CP039396.1	Duncaniella_dubosii_DSM_107170T_00128	160653	162047	1395	CY				Opf01812	SDH_sah:DUF3568:Peptidase_S49:NfeD:NfeD		K07403		hypothetical protein
Duncaniella_dubosii_DSM_107170T	CP039396.1	Duncaniella_dubosii_DSM_107170T_00129	163587	162250	1338	CY				Opf00024	ELFV_dehydrog_N:ELFV_dehydrog		K00262		NAD(P)-specific glutamate dehydrogenase
Duncaniella_dubosii_DSM_107170T	CP039396.1	Duncaniella_dubosii_DSM_107170T_00130	163793	164518	726	CY				Opf03041	Fer4_21:Fer4_2:Fer4		K00554		hypothetical protein
Duncaniella_dubosii_DSM_107170T	CP039396.1	Duncaniella_dubosii_DSM_107170T_00131	164570	164986	417	CY				Opf03661					hypothetical protein
Duncaniella_dubosii_DSM_107170T	CP039396.1	Duncaniella_dubosii_DSM_107170T_00132	164973	165329	357	CY				Opf02298	TnpB_IS66		K07484		hypothetical protein
Duncaniella_dubosii_DSM_107170T	CP039396.1	Duncaniella_dubosii_DSM_107170T_00133	165408	167009	1602	CY				Opf01928	ERM:DDE_Tnp_IS66:DDE_Tnp_IS66_C		K07484		hypothetical protein
Duncaniella_dubosii_DSM_107170T	CP039396.1	Duncaniella_dubosii_DSM_107170T_00134	167297	167175	123	CY					MatE				hypothetical protein
Duncaniella_dubosii_DSM_107170T	CP039396.1	Duncaniella_dubosii_DSM_107170T_00135	167968	167318	651	CY				Opf01235	CBM9_2				hypothetical protein
Duncaniella_dubosii_DSM_107170T	CP039396.1	Duncaniella_dubosii_DSM_107170T_00136	168621	168136	486	CY				Opf00812	LysE				hypothetical protein
Duncaniella_dubosii_DSM_107170T	CP039396.1	Duncaniella_dubosii_DSM_107170T_00137	169466	169900	435	CY				Opf05055	Gag_p6:Gag_p6				hypothetical protein
Duncaniella_dubosii_DSM_107170T	CP039396.1	Duncaniella_dubosii_DSM_107170T_00138	170804	169950	855	CY					NotI				hypothetical protein
Duncaniella_dubosii_DSM_107170T	CP039396.1	Duncaniella_dubosii_DSM_107170T_00139	171823	170768	1056	CY				Opf06853	Methyltransf_15:N6_N4_Mtase		K00571		hypothetical protein
Duncaniella_dubosii_DSM_107170T	CP039396.1	Duncaniella_dubosii_DSM_107170T_00140	172266	171823	444	CY									hypothetical protein
Duncaniella_dubosii_DSM_107170T	CP039396.1	Duncaniella_dubosii_DSM_107170T_00141	172907	172263	645	CY					Trypsin_2				hypothetical protein
Duncaniella_dubosii_DSM_107170T	CP039396.1	Duncaniella_dubosii_DSM_107170T_00142	175068	173155	1914	PP				Opf09984	WG_beta_rep:WG_beta_rep:WG_beta_rep:WG_beta_rep:WG_beta_rep				hypothetical protein
Duncaniella_dubosii_DSM_107170T	CP039396.1	Duncaniella_dubosii_DSM_107170T_00143	175993	175169	825	CY				Opf00753	BCA_ABC_TP_C:ABC_tran:BCA_ABC_TP_C	COG1137	K06861		Lipopolysaccharide export system ATP-binding protein LptB
Duncaniella_dubosii_DSM_107170T	CP039396.1	Duncaniella_dubosii_DSM_107170T_00144	176663	176046	618	CY				Opf00816	PRK		K00876		Uridine kinase
Duncaniella_dubosii_DSM_107170T	CP039396.1	Duncaniella_dubosii_DSM_107170T_00145	177996	176782	1215	CY				Opf00021	Arm-DNA-bind_5:Phage_int_SAM_5:DUF1376:Phage_integrase				hypothetical protein
Duncaniella_dubosii_DSM_107170T	CP039396.1	Duncaniella_dubosii_DSM_107170T_00146	178160	179197	1038	CY				Opf06624	PAP2_C:PAP2:PAP2_3				hypothetical protein
Duncaniella_dubosii_DSM_107170T	CP039396.1	Duncaniella_dubosii_DSM_107170T_00147	179221	179709	489	CY				Opf01886	AAA_18:Thymidylate_kin:Sigma54_activ_2				hypothetical protein
Duncaniella_dubosii_DSM_107170T	CP039396.1	Duncaniella_dubosii_DSM_107170T_00148	180093	180542	450	CY				Opf03558	Sigma70_ECF:Sigma70_r4_2		K03088		hypothetical protein
Duncaniella_dubosii_DSM_107170T	CP039396.1	Duncaniella_dubosii_DSM_107170T_00149	180539	181063	525	CY				Opf04500					hypothetical protein
Duncaniella_dubosii_DSM_107170T	CP039396.1	Duncaniella_dubosii_DSM_107170T_00150	181111	181578	468	PP				Opf03578					hypothetical protein
Duncaniella_dubosii_DSM_107170T	CP039396.1	Duncaniella_dubosii_DSM_107170T_00151	181693	182730	1038	PP				Opf03667					hypothetical protein
Duncaniella_dubosii_DSM_107170T	CP039396.1	Duncaniella_dubosii_DSM_107170T_00152	184322	182925	1398	IM		1		Opf02726	SusD-like_3:TPR_2:SusD-like_3:Mic1		K21572		hypothetical protein
Duncaniella_dubosii_DSM_107170T	CP039396.1	Duncaniella_dubosii_DSM_107170T_00153	187757	184335	3423	PP	1			Opf02145	CarbopepD_reg_2:Plug:TonB_dep_Rec:TonB_dep_Rec		K21573		hypothetical protein
Duncaniella_dubosii_DSM_107170T	CP039396.1	Duncaniella_dubosii_DSM_107170T_00154	189191	187806	1386	PP				Opf07066	DUF4369:DUF4369:Thioredoxin_8:Thioredoxin_8				Thiol-disulfide oxidoreductase ResA
Duncaniella_dubosii_DSM_107170T	CP039396.1	Duncaniella_dubosii_DSM_107170T_00155	191139	189439	1701	CY				Opf16296	TPR_17:TPR_12:TPR_12:TPR_14:TPR_12:TPR_7:TPR_8:MIT:HTH_18				hypothetical protein
Duncaniella_dubosii_DSM_107170T	CP039396.1	Duncaniella_dubosii_DSM_107170T_00156	193033	191246	1788	CY				Opf00663	GTP_EFTU:GTP_EFTU_D2:EFG_II:EFG_C:LepA_C	COG0481	K03596		Elongation factor 4
Duncaniella_dubosii_DSM_107170T	CP039396.1	Duncaniella_dubosii_DSM_107170T_00157	193260	193335	76	CY									tRNA-His(gtg)
Duncaniella_dubosii_DSM_107170T	CP039396.1	Duncaniella_dubosii_DSM_107170T_00158	194118	193429	690	CY				Opf01531	His_Phos_1:His_Phos_1		K01834		2,3-bisphosphoglycerate-dependent phosphoglycerate mutase
Duncaniella_dubosii_DSM_107170T	CP039396.1	Duncaniella_dubosii_DSM_107170T_00159	194339	194412	74	CY									tRNA-Gly(gcc)
Duncaniella_dubosii_DSM_107170T	CP039396.1	Duncaniella_dubosii_DSM_107170T_00160	194456	194529	74	CY									tRNA-Gly(gcc)
Duncaniella_dubosii_DSM_107170T	CP039396.1	Duncaniella_dubosii_DSM_107170T_00161	194565	194650	86	CY									tRNA-Leu(gag)
Duncaniella_dubosii_DSM_107170T	CP039396.1	Duncaniella_dubosii_DSM_107170T_00162	194803	194887	85	CY									tRNA-Leu(gag)
Duncaniella_dubosii_DSM_107170T	CP039396.1	Duncaniella_dubosii_DSM_107170T_00163	195276	195833	558	CY				Opf00072	NTP_transferase	COG1209	K00973		Glucose-1-phosphate thymidylyltransferase 1
Duncaniella_dubosii_DSM_107170T	CP039396.1	Duncaniella_dubosii_DSM_107170T_00164	196183	196755	573	CY				Opf00066	dTDP_sugar_isom	COG1898	K01790		dTDP-4-dehydrorhamnose 3,5-epimerase
Duncaniella_dubosii_DSM_107170T	CP039396.1	Duncaniella_dubosii_DSM_107170T_00165	196802	197956	1155	CY				Opf01936	Fe-ADH	COG1454	K00048		Lactaldehyde reductase
Duncaniella_dubosii_DSM_107170T	CP039396.1	Duncaniella_dubosii_DSM_107170T_00166	197987	198883	897	CY				Opf00056	RmlD_sub_bind	COG1091	K00067	GH30_1	dTDP-4-dehydrorhamnose reductase
Duncaniella_dubosii_DSM_107170T	CP039396.1	Duncaniella_dubosii_DSM_107170T_00167	198870	200012	1143	CY				Opf00164	GDP_Man_Dehyd	COG1088	K01710		dTDP-glucose 4,6-dehydratase
Duncaniella_dubosii_DSM_107170T	CP039396.1	Duncaniella_dubosii_DSM_107170T_00168	200112	200612	501	CY				Opf00853	Vsr	COG3727	K07458		Very short patch repair protein
Duncaniella_dubosii_DSM_107170T	CP039396.1	Duncaniella_dubosii_DSM_107170T_00169	200651	201496	846	CY				Opf01002	HTH_18:HTH_18				HTH-type transcriptional activator RhaR
Duncaniella_dubosii_DSM_107170T	CP039396.1	Duncaniella_dubosii_DSM_107170T_00170	201562	202200	639	CY				Opf00796	CAT		K19271		Chloramphenicol acetyltransferase 3
Duncaniella_dubosii_DSM_107170T	CP039396.1	Duncaniella_dubosii_DSM_107170T_00171	202844	202218	627	OM				Opf02093	DUF5325				hypothetical protein
Duncaniella_dubosii_DSM_107170T	CP039396.1	Duncaniella_dubosii_DSM_107170T_00172	204126	202885	1242	CY				Opf03391	PAP2_3:DUF4857:PAP2_3				hypothetical protein
Duncaniella_dubosii_DSM_107170T	CP039396.1	Duncaniella_dubosii_DSM_107170T_00173	204941	204270	672	CY				Opf03732					hypothetical protein
Duncaniella_dubosii_DSM_107170T	CP039396.1	Duncaniella_dubosii_DSM_107170T_00174	205853	204951	903	CY				Opf03647	ABC_tran:AAA_15:AAA_21		K01990		Vitamin B12 import ATP-binding protein BtuD
Duncaniella_dubosii_DSM_107170T	CP039396.1	Duncaniella_dubosii_DSM_107170T_00175	207509	205965	1545	PP				Opf05646	OMP_b-brl:OMP_b-brl				hypothetical protein
Duncaniella_dubosii_DSM_107170T	CP039396.1	Duncaniella_dubosii_DSM_107170T_00176	207874	207539	336	CY				Opf03728	DUF4876				hypothetical protein
Duncaniella_dubosii_DSM_107170T	CP039396.1	Duncaniella_dubosii_DSM_107170T_00177	208785	207871	915	PP				Opf03728	DUF4876:DUF4876				hypothetical protein
Duncaniella_dubosii_DSM_107170T	CP039396.1	Duncaniella_dubosii_DSM_107170T_00178	211605	208813	2793	PP				Opf01856	CarbopepD_reg_2:Plug:Plug				hypothetical protein
Duncaniella_dubosii_DSM_107170T	CP039396.1	Duncaniella_dubosii_DSM_107170T_00179	213303	211735	1569	CY				Opf00153	FAD_binding_3:NAD_binding_8:DAO:FAD_binding_2:Amino_oxidase		K07137	AA3_1|AA3|AA8	hypothetical protein
Duncaniella_dubosii_DSM_107170T	CP039396.1	Duncaniella_dubosii_DSM_107170T_00180	214773	213346	1428	CY				Opf00015	MatE:Polysacc_synt_C:MatE:MatE	COG0534	K03327		Multidrug export protein MepA
Duncaniella_dubosii_DSM_107170T	CP039396.1	Duncaniella_dubosii_DSM_107170T_00181	216119	214881	1239	CY				Opf01318	MFS_1				Staphylopine export protein
Duncaniella_dubosii_DSM_107170T	CP039396.1	Duncaniella_dubosii_DSM_107170T_00182	216430	217443	1014	CY				Opf00831	Ldh_1_N:3Beta_HSD		K00024	GH4|GH4	Malate dehydrogenase
Duncaniella_dubosii_DSM_107170T	CP039396.1	Duncaniella_dubosii_DSM_107170T_00183	217741	219060	1320	CY				Opf00973	MMR_HSR1:MMR_HSR1_Xtn:MMR_HSR1:MMR_HSR1_Xtn:Zeta_toxin:KH_dom-like	COG1160	K03977		GTPase Der
Duncaniella_dubosii_DSM_107170T	CP039396.1	Duncaniella_dubosii_DSM_107170T_00184	219116	221506	2391	CY				Opf01720	Glyco_hydro_2_N:Glyco_hydro_2:Glyco_hydro_2_C:DUF4982:Glyco_hydro_2	COG3250	K01190	CBM67|CBM67|GH5_19|GH2|GH5|GH5_19|CBM67	Beta-galactosidase BoGH2A
Duncaniella_dubosii_DSM_107170T	CP039396.1	Duncaniella_dubosii_DSM_107170T_00185	221588	223021	1434	CY				Opf01466	FGGY_N:FGGY_C	COG1070	K00848		L-Rhamnulokinase
Duncaniella_dubosii_DSM_107170T	CP039396.1	Duncaniella_dubosii_DSM_107170T_00186	223018	224367	1350	CY				Opf02019	RhaA	COG4806	K01813		L-rhamnose isomerase
Duncaniella_dubosii_DSM_107170T	CP039396.1	Duncaniella_dubosii_DSM_107170T_00187	224468	225502	1035	CY				Opf01947	RhaT	COG0697	K02856		L-rhamnose-proton symporter
Duncaniella_dubosii_DSM_107170T	CP039396.1	Duncaniella_dubosii_DSM_107170T_00188	225528	226337	810	CY				Opf02012	Aldolase_II	COG0235	K01629		Rhamnulose-1-phosphate aldolase
Duncaniella_dubosii_DSM_107170T	CP039396.1	Duncaniella_dubosii_DSM_107170T_00189	226922	226467	456	CY				Opf03658					hypothetical protein
Duncaniella_dubosii_DSM_107170T	CP039396.1	Duncaniella_dubosii_DSM_107170T_00190	227350	226919	432	CY				Opf08699					hypothetical protein
Duncaniella_dubosii_DSM_107170T	CP039396.1	Duncaniella_dubosii_DSM_107170T_00191	227508	227771	264	CY				Opf10752					hypothetical protein
Duncaniella_dubosii_DSM_107170T	CP039396.1	Duncaniella_dubosii_DSM_107170T_00192	228561	227704	858	CY				Opf02292	adh_short_C2	COG0623	K00208		Enoyl-[acyl-carrier-protein] reductase [NADH] FabI
Duncaniella_dubosii_DSM_107170T	CP039396.1	Duncaniella_dubosii_DSM_107170T_00193	228739	229536	798	CY				Opf00315	SpoU_methylase:SpoU_methylase		K03437		23S rRNA (guanosine-2'-O-)-methyltransferase RlmB
Duncaniella_dubosii_DSM_107170T	CP039396.1	Duncaniella_dubosii_DSM_107170T_00194	230413	229559	855	PP				Opf00014	Porph_ging:Porph_ging				hypothetical protein
Duncaniella_dubosii_DSM_107170T	CP039396.1	Duncaniella_dubosii_DSM_107170T_00195	230700	230626	75	CY									tRNA-Thr(cgt)
Duncaniella_dubosii_DSM_107170T	CP039396.1	Duncaniella_dubosii_DSM_107170T_00196	232259	230838	1422	IM				Opf00827	DUF4270				hypothetical protein
Duncaniella_dubosii_DSM_107170T	CP039396.1	Duncaniella_dubosii_DSM_107170T_00197	233111	232287	825	CY				Opf00719	Glyco_transf_5	COG0297	K00703	GT5	Glycogen synthase
Duncaniella_dubosii_DSM_107170T	CP039396.1	Duncaniella_dubosii_DSM_107170T_00198	233390	234250	861	CY				Opf01246	Sigma70_r1_2:Sigma70_r2:Sigma70_r3:Sigma70_r4		K03086		RNA polymerase sigma factor SigA
Duncaniella_dubosii_DSM_107170T	CP039396.1	Duncaniella_dubosii_DSM_107170T_00199	234401	235564	1164	PP				Opf03403	DUF4861				hypothetical protein
Duncaniella_dubosii_DSM_107170T	CP039396.1	Duncaniella_dubosii_DSM_107170T_00200	235731	237344	1614	CY				Opf01138	AA_permease:AA_permease_2	COG0531	K20265		putative glutamate/gamma-aminobutyrate antiporter
Duncaniella_dubosii_DSM_107170T	CP039396.1	Duncaniella_dubosii_DSM_107170T_00201	237722	238267	546	CY				Opf02034	NusG				hypothetical protein
Duncaniella_dubosii_DSM_107170T	CP039396.1	Duncaniella_dubosii_DSM_107170T_00202	238428	239831	1404	CY				Opf00762	UDPG_MGDP_dh_N:UDPG_MGDP_dh:DUF1581:UDPG_MGDP_dh_C	COG1004	K00012	GH4|GH4|GH4|GT66	UDP-glucose 6-dehydrogenase
Duncaniella_dubosii_DSM_107170T	CP039396.1	Duncaniella_dubosii_DSM_107170T_00203	239843	240292	450	CY					GIY-YIG				hypothetical protein
Duncaniella_dubosii_DSM_107170T	CP039396.1	Duncaniella_dubosii_DSM_107170T_00204	240352	241368	1017	CY					Acyl_transf_3				hypothetical protein
Duncaniella_dubosii_DSM_107170T	CP039396.1	Duncaniella_dubosii_DSM_107170T_00205	241517	242749	1233	CY				Opf02057	Polysacc_synt:Polysacc_synt_3:Polysacc_synt				hypothetical protein
Duncaniella_dubosii_DSM_107170T	CP039396.1	Duncaniella_dubosii_DSM_107170T_00206	242772	243965	1194	CY					Peptidase_M50B:Wzy_C:Wzy_C				hypothetical protein
Duncaniella_dubosii_DSM_107170T	CP039396.1	Duncaniella_dubosii_DSM_107170T_00207	243992	245080	1089	CY				Opf14350	Glyco_transf_4:Glyco_trans_1_4		K08256	GT5|GT3|GT3|GT5|GT4	Glycogen synthase
Duncaniella_dubosii_DSM_107170T	CP039396.1	Duncaniella_dubosii_DSM_107170T_00208	245077	246207	1131	CY				Opf04173	Fer4_7:FrhB_FdhB_N:FrhB_FdhB_C				hypothetical protein
Duncaniella_dubosii_DSM_107170T	CP039396.1	Duncaniella_dubosii_DSM_107170T_00209	246204	247346	1143	CY				Opf09222	PS_pyruv_trans				hypothetical protein
Duncaniella_dubosii_DSM_107170T	CP039396.1	Duncaniella_dubosii_DSM_107170T_00210	247343	248302	960	CY					Branch:Branch			GT14	hypothetical protein
Duncaniella_dubosii_DSM_107170T	CP039396.1	Duncaniella_dubosii_DSM_107170T_00211	248332	249126	795	CY				Opf02714	Glycos_transf_2	COG0463	K16702	GT2|GT27	UDP-Gal:alpha-D-GlcNAc-diphosphoundecaprenol beta-1,3-galactosyltransferase
Duncaniella_dubosii_DSM_107170T	CP039396.1	Duncaniella_dubosii_DSM_107170T_00212	249141	250136	996	CY				Opf02472	Epimerase	COG0451	K19997		N-acetyl-alpha-D-glucosaminyl-diphospho-ditrans,octacis-undecaprenol 4-epimerase
Duncaniella_dubosii_DSM_107170T	CP039396.1	Duncaniella_dubosii_DSM_107170T_00213	250186	251301	1116	CY				Opf00524	GDP_Man_Dehyd	COG1089	K01711		GDP-mannose 4,6-dehydratase
Duncaniella_dubosii_DSM_107170T	CP039396.1	Duncaniella_dubosii_DSM_107170T_00214	251482	252423	942	CY				Opf00385	Epimerase	COG0451	K02377		GDP-L-fucose synthase
Duncaniella_dubosii_DSM_107170T	CP039396.1	Duncaniella_dubosii_DSM_107170T_00215	252749	253147	399	CY				Opf00945	FKBP_C	COG0545	K01802		FKBP-type 22 kDa peptidyl-prolyl cis-trans isomerase
Duncaniella_dubosii_DSM_107170T	CP039396.1	Duncaniella_dubosii_DSM_107170T_00216	253189	253746	558	CY				Opf01101	NUDIX		K02528		Isopentenyl-diphosphate Delta-isomerase
Duncaniella_dubosii_DSM_107170T	CP039396.1	Duncaniella_dubosii_DSM_107170T_00217	253865	254863	999	CY				Opf00814	F_bP_aldolase	COG0191	K01624		Fructose-bisphosphate aldolase
Duncaniella_dubosii_DSM_107170T	CP039396.1	Duncaniella_dubosii_DSM_107170T_00218	254982	255809	828	PP				Opf00014	Porph_ging:Porph_ging				hypothetical protein
Duncaniella_dubosii_DSM_107170T	CP039396.1	Duncaniella_dubosii_DSM_107170T_00219	255921	257258	1338	CY				Opf00365	HD:HD_assoc:HD_assoc	COG0232	K01129		Deoxyguanosinetriphosphate triphosphohydrolase
Duncaniella_dubosii_DSM_107170T	CP039396.1	Duncaniella_dubosii_DSM_107170T_00220	257290	258582	1293	PP				Opf00820	DUF4271:TPM_phosphatase:DUF4149:Mut7-C:DZR		K06872		hypothetical protein
Duncaniella_dubosii_DSM_107170T	CP039396.1	Duncaniella_dubosii_DSM_107170T_00221	258678	259961	1284	CY				Opf01465	Na_Ala_symp	COG1115	K03310		Amino-acid carrier protein AlsT
Duncaniella_dubosii_DSM_107170T	CP039396.1	Duncaniella_dubosii_DSM_107170T_00222	260280	260053	228	CY				Opf00962	Gp_dh_C	COG0057	K00134		Glyceraldehyde-3-phosphate dehydrogenase A
Duncaniella_dubosii_DSM_107170T	CP039396.1	Duncaniella_dubosii_DSM_107170T_00223	261062	260322	741	CY				Opf00962	Gp_dh_N:Gp_dh_C	COG0057	K00134		Glyceraldehyde-3-phosphate dehydrogenase A
Duncaniella_dubosii_DSM_107170T	CP039396.1	Duncaniella_dubosii_DSM_107170T_00224	261422	261859	438	CY				Opf00378	MscL	COG1970	K03282		Large-conductance mechanosensitive channel
Duncaniella_dubosii_DSM_107170T	CP039396.1	Duncaniella_dubosii_DSM_107170T_00225	263286	262006	1281	CY				Opf00731	SHMT		K00600		Serine hydroxymethyltransferase
Duncaniella_dubosii_DSM_107170T	CP039396.1	Duncaniella_dubosii_DSM_107170T_00226	263911	263351	561	CY				Opf00199	Flavin_Reduct				Flavoredoxin
Duncaniella_dubosii_DSM_107170T	CP039396.1	Duncaniella_dubosii_DSM_107170T_00227	264375	263914	462	CY				Opf01100	PyrI:PyrI_C	COG1781	K00610		Aspartate carbamoyltransferase regulatory chain
Duncaniella_dubosii_DSM_107170T	CP039396.1	Duncaniella_dubosii_DSM_107170T_00228	265346	264432	915	CY				Opf00961	OTCace_N:OTCace	COG0540	K00609		Aspartate carbamoyltransferase catalytic subunit
Duncaniella_dubosii_DSM_107170T	CP039396.1	Duncaniella_dubosii_DSM_107170T_00229	266031	265477	555	CY				Opf06453	TilS_C:TilS_C				hypothetical protein
Duncaniella_dubosii_DSM_107170T	CP039396.1	Duncaniella_dubosii_DSM_107170T_00230	266579	266082	498	CY				Opf00025	GerE:Sigma70_r2:Sigma70_r4_2		K03088		hypothetical protein
Duncaniella_dubosii_DSM_107170T	CP039396.1	Duncaniella_dubosii_DSM_107170T_00231	266739	267674	936	CY				Opf00513	ABC_tran:IstB_IS21:DUF4162		K01990		Vitamin B12 import ATP-binding protein BtuD
Duncaniella_dubosii_DSM_107170T	CP039396.1	Duncaniella_dubosii_DSM_107170T_00232	267696	269006	1311	CY				Opf00924	ABC2_membrane_3	COG1668	K01992		putative protein YhaP
Duncaniella_dubosii_DSM_107170T	CP039396.1	Duncaniella_dubosii_DSM_107170T_00233	270494	269121	1374	PP				Opf01132	Glyco_hydro_43:CBM_6		K15921	GH43_28|GH43_1|GH43_9|GH43_34|GH43_6|CBM6|GH43_1|GH43_30|GH43_33|GH43_34|GH43_2|CBM36|GH43_8|GH43_19|GH43|CBM6|GH32|GH43_5|GH43_35|GH43_3|GH43_3|GH43_13|GH117|GH117|GH117|GH43_29|GH43_17|GH43_14|GH43_14|GH43_16|GH43_16|GH43_6|GH43_4|GH43_24|GH32|GH43_37|GH43_12|GH43_36|GH43_10|GH43_36|GH43_2|GH43_31|GH43_36|GH43_29|GH43_32|GH43_11|GH43_26|GH43_26|GH43_32	Arabinoxylan arabinofuranohydrolase
Duncaniella_dubosii_DSM_107170T	CP039396.1	Duncaniella_dubosii_DSM_107170T_00234	270823	271917	1095	PP				Opf02542	API5				hypothetical protein
Duncaniella_dubosii_DSM_107170T	CP039396.1	Duncaniella_dubosii_DSM_107170T_00235	272020	273699	1680	PP				Opf00723	UPF0164:Toluene_X:DUF2490:Toluene_X				hypothetical protein
Duncaniella_dubosii_DSM_107170T	CP039396.1	Duncaniella_dubosii_DSM_107170T_00236	273770	275818	2049	CY				Opf00339	PIF1:PIF1:UvrD_C_2:Type_III_YscG:TPR_1:TPR_1:TPR_17:TPR_12		K15255	GT41	ATP-dependent RecD-like DNA helicase
Duncaniella_dubosii_DSM_107170T	CP039396.1	Duncaniella_dubosii_DSM_107170T_00237	276083	277300	1218	CY				Opf09593					hypothetical protein
Duncaniella_dubosii_DSM_107170T	CP039396.1	Duncaniella_dubosii_DSM_107170T_00238	277297	277782	486	CY				Opf09593	KOW:KOW:KOW				hypothetical protein
Duncaniella_dubosii_DSM_107170T	CP039396.1	Duncaniella_dubosii_DSM_107170T_00239	277791	278432	642	CY				Opf15470					hypothetical protein
Duncaniella_dubosii_DSM_107170T	CP039396.1	Duncaniella_dubosii_DSM_107170T_00240	278500	279936	1437	CY				Opf02718	Polysacc_synt:Polysacc_synt_C	COG2244	K03328		Putative O-antigen transporter
Duncaniella_dubosii_DSM_107170T	CP039396.1	Duncaniella_dubosii_DSM_107170T_00241	280575	281711	1137	CY				Opf02274	Glyco_tran_WbsX		K20444	GH99|GH99	hypothetical protein
Duncaniella_dubosii_DSM_107170T	CP039396.1	Duncaniella_dubosii_DSM_107170T_00242	281699	282919	1221	CY				Opf10025	DUF3754:DUF3754				hypothetical protein
Duncaniella_dubosii_DSM_107170T	CP039396.1	Duncaniella_dubosii_DSM_107170T_00243	282897	283451	555	CY				Opf06926	Fer4_7:FrhB_FdhB_N:FrhB_FdhB_C				Ion-translocating oxidoreductase complex subunit B
Duncaniella_dubosii_DSM_107170T	CP039396.1	Duncaniella_dubosii_DSM_107170T_00244	283611	283727	117	CY									hypothetical protein
Duncaniella_dubosii_DSM_107170T	CP039396.1	Duncaniella_dubosii_DSM_107170T_00245	284083	285135	1053	CY				Opf09132	PS_pyruv_trans:AAA_31		K02551		hypothetical protein
Duncaniella_dubosii_DSM_107170T	CP039396.1	Duncaniella_dubosii_DSM_107170T_00246	285132	286478	1347	CY				Opf15647	Glyco_transf_4:Glyco_transf_4:Glycos_transf_1			GT5|GT5|GT4	hypothetical protein
Duncaniella_dubosii_DSM_107170T	CP039396.1	Duncaniella_dubosii_DSM_107170T_00247	286478	286600	123	CY									hypothetical protein
Duncaniella_dubosii_DSM_107170T	CP039396.1	Duncaniella_dubosii_DSM_107170T_00248	286600	286890	291	CY					Hexapep_2:Hexapep_2:Hexapep				hypothetical protein
Duncaniella_dubosii_DSM_107170T	CP039396.1	Duncaniella_dubosii_DSM_107170T_00249	287140	288366	1227	CY				Opf01116	DDE_5:DDE_Tnp_1		K07495		hypothetical protein
Duncaniella_dubosii_DSM_107170T	CP039396.1	Duncaniella_dubosii_DSM_107170T_00250	288463	289515	1053	CY					Glyco_trans_4_2:Glycos_transf_1		K13004	GT5|GT3|GT4|GT3	N,N'-diacetylbacillosaminyl-diphospho-undecaprenol alpha-1,3-N-acetylgalactosaminyltransferase
Duncaniella_dubosii_DSM_107170T	CP039396.1	Duncaniella_dubosii_DSM_107170T_00251	289526	290593	1068	CY				Opf01894	DUF1972:Glycos_transf_1		K12996	GT4|GT4|GT80	hypothetical protein
Duncaniella_dubosii_DSM_107170T	CP039396.1	Duncaniella_dubosii_DSM_107170T_00252	290601	291506	906	CY				Opf00072	NTP_transferase	COG1209	K00973		Glucose-1-phosphate thymidylyltransferase 2
Duncaniella_dubosii_DSM_107170T	CP039396.1	Duncaniella_dubosii_DSM_107170T_00253	291509	292084	576	CY				Opf00066	dTDP_sugar_isom	COG1898	K01790		dTDP-4-dehydrorhamnose 3,5-epimerase
Duncaniella_dubosii_DSM_107170T	CP039396.1	Duncaniella_dubosii_DSM_107170T_00254	292081	292953	873	CY				Opf00056	RmlD_sub_bind	COG1091	K00067		dTDP-4-dehydrorhamnose reductase
Duncaniella_dubosii_DSM_107170T	CP039396.1	Duncaniella_dubosii_DSM_107170T_00255	292943	294088	1146	CY				Opf00164	Epimerase	COG1088	K01710		dTDP-glucose 4,6-dehydratase
Duncaniella_dubosii_DSM_107170T	CP039396.1	Duncaniella_dubosii_DSM_107170T_00256	294236	295432	1197	CY				Opf16375	GalKase_gal_bdg:GHMP_kinases_N:GHMP_kinases_C	COG0153	K00849		Galactokinase
Duncaniella_dubosii_DSM_107170T	CP039396.1	Duncaniella_dubosii_DSM_107170T_00257	295470	296201	732	CY				Opf15594	NTP_transferase		K00973		UTP--glucose-1-phosphate uridylyltransferase
Duncaniella_dubosii_DSM_107170T	CP039396.1	Duncaniella_dubosii_DSM_107170T_00258	296236	297294	1059	CY				Opf01797	Epimerase		K08679		UDP-N-acetylglucosamine 4-epimerase
Duncaniella_dubosii_DSM_107170T	CP039396.1	Duncaniella_dubosii_DSM_107170T_00259	297313	298623	1311	PP				Opf00762	UDPG_MGDP_dh_N:Semialdhyde_dh:UDPG_MGDP_dh:Sacchrp_dh_NADP:UDPG_MGDP_dh_C:Sacchrp_dh_NADP	COG1004	K00012	GH4|GH4|GH4	UDP-glucose 6-dehydrogenase
Duncaniella_dubosii_DSM_107170T	CP039396.1	Duncaniella_dubosii_DSM_107170T_00260	298803	298715	89	CY									tRNA-Ser(gga)
Duncaniella_dubosii_DSM_107170T	CP039396.1	Duncaniella_dubosii_DSM_107170T_00261	299567	299040	528	CY				Opf00494	Ribosomal_S16:DUF3450		K02959		hypothetical protein
Duncaniella_dubosii_DSM_107170T	CP039396.1	Duncaniella_dubosii_DSM_107170T_00262	300552	299911	642	CY				Opf00862	DUF179		K07735		hypothetical protein
Duncaniella_dubosii_DSM_107170T	CP039396.1	Duncaniella_dubosii_DSM_107170T_00263	302117	300777	1341	CY				Opf00281	UPF0004:Radical_SAM:TRAM	COG0621	K06168		tRNA-2-methylthio-N(6)-dimethylallyladenosine synthase
Duncaniella_dubosii_DSM_107170T	CP039396.1	Duncaniella_dubosii_DSM_107170T_00264	302193	302684	492	CY				Opf09755	TSSC4:TSSC4				hypothetical protein
Duncaniella_dubosii_DSM_107170T	CP039396.1	Duncaniella_dubosii_DSM_107170T_00265	302794	304293	1500	CY				Opf00367	AcetylCoA_hydro:zf-CCCH:AcetylCoA_hyd_C	COG0427	K18118		Propionyl-CoA:succinate CoA transferase
Duncaniella_dubosii_DSM_107170T	CP039396.1	Duncaniella_dubosii_DSM_107170T_00266	305369	304386	984	PP				Opf04137					hypothetical protein
Duncaniella_dubosii_DSM_107170T	CP039396.1	Duncaniella_dubosii_DSM_107170T_00267	305570	306721	1152	CY				Opf00400	Amidase_3:SPOR:SPOR		K01448		hypothetical protein
Duncaniella_dubosii_DSM_107170T	CP039396.1	Duncaniella_dubosii_DSM_107170T_00268	306817	307740	924	CY				Opf00621	MlaD:DUF948:NPV_P10		K02067		hypothetical protein
Duncaniella_dubosii_DSM_107170T	CP039396.1	Duncaniella_dubosii_DSM_107170T_00269	308099	308662	564	CY				Opf01348	cNMP_binding:Rho_N				hypothetical protein
Duncaniella_dubosii_DSM_107170T	CP039396.1	Duncaniella_dubosii_DSM_107170T_00270	308815	311361	2547	CY				Opf02271	CarbopepD_reg_2:Plug:Couple_hipA:Couple_hipA				hypothetical protein
Duncaniella_dubosii_DSM_107170T	CP039396.1	Duncaniella_dubosii_DSM_107170T_00271	311373	312020	648	PP				Opf02043	Porph_ging:Porph_ging				hypothetical protein
Duncaniella_dubosii_DSM_107170T	CP039396.1	Duncaniella_dubosii_DSM_107170T_00272	313276	312272	1005	CY				Opf02039	HipA_C		K07154		hypothetical protein
Duncaniella_dubosii_DSM_107170T	CP039396.1	Duncaniella_dubosii_DSM_107170T_00273	313598	313269	330	CY				Opf02799	Couple_hipA		K07154		hypothetical protein
Duncaniella_dubosii_DSM_107170T	CP039396.1	Duncaniella_dubosii_DSM_107170T_00274	313794	313612	183	CY				Opf02024	HTH_3				hypothetical protein
Duncaniella_dubosii_DSM_107170T	CP039396.1	Duncaniella_dubosii_DSM_107170T_00275	314911	313940	972	CY				Opf01418	DDE_Tnp_ISL3		K07485		hypothetical protein
Duncaniella_dubosii_DSM_107170T	CP039396.1	Duncaniella_dubosii_DSM_107170T_00276	315251	314880	372	CY				Opf01250	zf-ISL3				hypothetical protein
Duncaniella_dubosii_DSM_107170T	CP039396.1	Duncaniella_dubosii_DSM_107170T_00277	315417	315193	225	CY									hypothetical protein
Duncaniella_dubosii_DSM_107170T	CP039396.1	Duncaniella_dubosii_DSM_107170T_00278	315794	316579	786	CY				Opf01001	Metallophos				hypothetical protein
Duncaniella_dubosii_DSM_107170T	CP039396.1	Duncaniella_dubosii_DSM_107170T_00279	316563	317144	582	CY				Opf02087	Metallophos				hypothetical protein
Duncaniella_dubosii_DSM_107170T	CP039396.1	Duncaniella_dubosii_DSM_107170T_00280	317608	317210	399	CY				Opf02155	HI0933_like				hypothetical protein
Duncaniella_dubosii_DSM_107170T	CP039396.1	Duncaniella_dubosii_DSM_107170T_00281	320345	317598	2748	CY				Opf02372	Helicase_RecD:AAA_11:AAA_12:AAA_31:DUF2726		K10742		ATP-dependent RecD-like DNA helicase
Duncaniella_dubosii_DSM_107170T	CP039396.1	Duncaniella_dubosii_DSM_107170T_00282	321089	320763	327	CY				Opf01661	B-block_TFIIIC:HTH_24				hypothetical protein
Duncaniella_dubosii_DSM_107170T	CP039396.1	Duncaniella_dubosii_DSM_107170T_00283	321832	321086	747	CY				Opf01661	DUF3211:Fic		K04095		hypothetical protein
Duncaniella_dubosii_DSM_107170T	CP039396.1	Duncaniella_dubosii_DSM_107170T_00284	322878	321877	1002	CY				Opf10118	TIR:Ribonuclease_3:TIR_2:TIR				hypothetical protein
Duncaniella_dubosii_DSM_107170T	CP039396.1	Duncaniella_dubosii_DSM_107170T_00285	323564	322887	678	CY				Opf09525	PUB:PUB				hypothetical protein
Duncaniella_dubosii_DSM_107170T	CP039396.1	Duncaniella_dubosii_DSM_107170T_00286	324522	323602	921	CY				Opf04854	ResIII		K06915		hypothetical protein
Duncaniella_dubosii_DSM_107170T	CP039396.1	Duncaniella_dubosii_DSM_107170T_00287	325734	324613	1122	CY				Opf01475	DDE_Tnp_1	COG3385			IS4 family transposase ISBf13
Duncaniella_dubosii_DSM_107170T	CP039396.1	Duncaniella_dubosii_DSM_107170T_00288	326721	325825	897	CY				Opf04854	DUF87:AAA_23:DUF87		K06915		hypothetical protein
Duncaniella_dubosii_DSM_107170T	CP039396.1	Duncaniella_dubosii_DSM_107170T_00289	327992	326724	1269	CY				Opf05564	SIR2_2:GDE_C:SIR2_2				hypothetical protein
Duncaniella_dubosii_DSM_107170T	CP039396.1	Duncaniella_dubosii_DSM_107170T_00290	330281	328017	2265	CY				Opf02144	RE_LlaJI:RE_LlaJI				hypothetical protein
Duncaniella_dubosii_DSM_107170T	CP039396.1	Duncaniella_dubosii_DSM_107170T_00291	332371	330278	2094	CY				Opf02133	AAA_5:FtsQ		K07452		hypothetical protein
Duncaniella_dubosii_DSM_107170T	CP039396.1	Duncaniella_dubosii_DSM_107170T_00292	333551	332364	1188	CY				Opf03106	DNA_methylase		K00558		Modification methylase HpaII
Duncaniella_dubosii_DSM_107170T	CP039396.1	Duncaniella_dubosii_DSM_107170T_00293	334720	333548	1173	CY				Opf03106	DNA_methylase		K00558		Modification methylase HpaII
Duncaniella_dubosii_DSM_107170T	CP039396.1	Duncaniella_dubosii_DSM_107170T_00294	335452	334940	513	CY				Opf00853	Vsr	COG3727	K07458		Very short patch repair protein
Duncaniella_dubosii_DSM_107170T	CP039396.1	Duncaniella_dubosii_DSM_107170T_00295	336043	335459	585	CY									hypothetical protein
Duncaniella_dubosii_DSM_107170T	CP039396.1	Duncaniella_dubosii_DSM_107170T_00296	336648	336043	606	CY					Response_reg				hypothetical protein
Duncaniella_dubosii_DSM_107170T	CP039396.1	Duncaniella_dubosii_DSM_107170T_00297	338756	336654	2103	CY					HATPase_c_3:HATPase_c_5:DUF2312:DUF883:HATPase_c		K02482		Adaptive-response sensory-kinase SasA
Duncaniella_dubosii_DSM_107170T	CP039396.1	Duncaniella_dubosii_DSM_107170T_00298	339838	338756	1083	CY				Opf04705	DNA_methylase	COG0270	K00558		putative BsuMI modification methylase subunit YdiO
Duncaniella_dubosii_DSM_107170T	CP039396.1	Duncaniella_dubosii_DSM_107170T_00299	340579	340076	504	CY				Opf01986					hypothetical protein
Duncaniella_dubosii_DSM_107170T	CP039396.1	Duncaniella_dubosii_DSM_107170T_00300	341428	340670	759	CY				Opf12346	U62_UL91:U62_UL91				hypothetical protein
Duncaniella_dubosii_DSM_107170T	CP039396.1	Duncaniella_dubosii_DSM_107170T_00301	342421	341447	975	CY				Opf00856	Relaxase				hypothetical protein
Duncaniella_dubosii_DSM_107170T	CP039396.1	Duncaniella_dubosii_DSM_107170T_00302	342767	342402	366	CY				Opf01633	RHH_1:MobC			GT32|GT32	hypothetical protein
Duncaniella_dubosii_DSM_107170T	CP039396.1	Duncaniella_dubosii_DSM_107170T_00303	343363	342953	411	CY				Opf01867	DUF3408				hypothetical protein
Duncaniella_dubosii_DSM_107170T	CP039396.1	Duncaniella_dubosii_DSM_107170T_00304	343823	343365	459	CY				Opf00496			K01153	CE4	hypothetical protein
Duncaniella_dubosii_DSM_107170T	CP039396.1	Duncaniella_dubosii_DSM_107170T_00305	344142	343777	366	CY				Opf00496					hypothetical protein
Duncaniella_dubosii_DSM_107170T	CP039396.1	Duncaniella_dubosii_DSM_107170T_00306	345541	344129	1413	CY				Opf02102	DUF3987		K06919		hypothetical protein
Duncaniella_dubosii_DSM_107170T	CP039396.1	Duncaniella_dubosii_DSM_107170T_00307	345932	345546	387	CY				Opf02028	DUF4083:HTH_17:HTH_29				hypothetical protein
Duncaniella_dubosii_DSM_107170T	CP039396.1	Duncaniella_dubosii_DSM_107170T_00308	346200	346724	525	CY				Opf01167	Acetyltransf_3	COG1670	K03790		Acetyltransferase
Duncaniella_dubosii_DSM_107170T	CP039396.1	Duncaniella_dubosii_DSM_107170T_00309	348199	346793	1407	CY				Opf01647	TMEM223:TIP_N				hypothetical protein
Duncaniella_dubosii_DSM_107170T	CP039396.1	Duncaniella_dubosii_DSM_107170T_00310	348819	348283	537	CY				Opf05759	SHS2_Rpb7-N				hypothetical protein
Duncaniella_dubosii_DSM_107170T	CP039396.1	Duncaniella_dubosii_DSM_107170T_00311	350134	348824	1311	CY				Opf01203	AAA_14:DUF4143		K07133		hypothetical protein
Duncaniella_dubosii_DSM_107170T	CP039396.1	Duncaniella_dubosii_DSM_107170T_00312	351350	350244	1107	CY				Opf00016	Arm-DNA-bind_5:Phage_int_SAM_5:Phage_integrase		K04763		Tyrosine recombinase XerC
Duncaniella_dubosii_DSM_107170T	CP039396.1	Duncaniella_dubosii_DSM_107170T_00313	352480	351419	1062	CY				Opf01638	NinG:HTH_17:HTH_17:HTH_17:HTH_17				hypothetical protein
Duncaniella_dubosii_DSM_107170T	CP039396.1	Duncaniella_dubosii_DSM_107170T_00314	352575	352793	219	CY				Opf02043					hypothetical protein
Duncaniella_dubosii_DSM_107170T	CP039396.1	Duncaniella_dubosii_DSM_107170T_00315	352913	353818	906	OM				Opf00014	Porph_ging:Porph_ging				hypothetical protein
Duncaniella_dubosii_DSM_107170T	CP039396.1	Duncaniella_dubosii_DSM_107170T_00316	353912	354895	984	PP				Opf01913	zf-CCHC_5:TolB_like				hypothetical protein
Duncaniella_dubosii_DSM_107170T	CP039396.1	Duncaniella_dubosii_DSM_107170T_00317	354951	355826	876	PP				Opf00014	Porph_ging:Porph_ging				hypothetical protein
Duncaniella_dubosii_DSM_107170T	CP039396.1	Duncaniella_dubosii_DSM_107170T_00318	355840	356709	870	PP				Opf08801	Leu_leader:Porph_ging:Porph_ging				hypothetical protein
Duncaniella_dubosii_DSM_107170T	CP039396.1	Duncaniella_dubosii_DSM_107170T_00319	356882	357403	522	CY				Opf00025	Sigma70_r2:HTH_Crp_2:HTH_40:Sigma70_r4_2	COG1595	K03088		ECF RNA polymerase sigma-E factor
Duncaniella_dubosii_DSM_107170T	CP039396.1	Duncaniella_dubosii_DSM_107170T_00320	357405	357944	540	CY				Opf01701	MgtE:2TM				hypothetical protein
Duncaniella_dubosii_DSM_107170T	CP039396.1	Duncaniella_dubosii_DSM_107170T_00321	357968	358771	804	PP				Opf00014	Porph_ging:Porph_ging				hypothetical protein
Duncaniella_dubosii_DSM_107170T	CP039396.1	Duncaniella_dubosii_DSM_107170T_00322	358768	361377	2610	PP				Opf01103	CarboxypepD_reg:Plug				hypothetical protein
Duncaniella_dubosii_DSM_107170T	CP039396.1	Duncaniella_dubosii_DSM_107170T_00323	361395	361493	99	CY				Opf10873					hypothetical protein
Duncaniella_dubosii_DSM_107170T	CP039396.1	Duncaniella_dubosii_DSM_107170T_00324	361499	362323	825	PP				Opf00014	Porph_ging:Porph_ging:Porph_ging:Porph_ging				hypothetical protein
Duncaniella_dubosii_DSM_107170T	CP039396.1	Duncaniella_dubosii_DSM_107170T_00325	362332	363066	735	PP				Opf02339	FGE-sulfatase		K12132		Serine/threonine-protein kinase Pkn1
Duncaniella_dubosii_DSM_107170T	CP039396.1	Duncaniella_dubosii_DSM_107170T_00326	364834	363224	1611	CY				Opf00933	ABC_tran:ABC_tran_Xtn:ABC_tran:AAA_21	COG0488	K10834		putative ABC transporter ATP-binding protein YbiT
Duncaniella_dubosii_DSM_107170T	CP039396.1	Duncaniella_dubosii_DSM_107170T_00327	365034	366077	1044	CY				Opf00011	Aldose_epim	COG2017	K01785		Aldose 1-epimerase
Duncaniella_dubosii_DSM_107170T	CP039396.1	Duncaniella_dubosii_DSM_107170T_00328	366100	367005	906	CY				Opf00210	NTP_transferase				hypothetical protein
Duncaniella_dubosii_DSM_107170T	CP039396.1	Duncaniella_dubosii_DSM_107170T_00329	367055	368197	1143	CY				Opf00986	GalKase_gal_bdg:DUF3990:GHMP_kinases_N:GHMP_kinases_C:GalKase_gal_bdg	COG0153	K00849		Galactokinase
Duncaniella_dubosii_DSM_107170T	CP039396.1	Duncaniella_dubosii_DSM_107170T_00330	370059	368353	1707	CY				Opf00932	Asp-Al_Ex:TrkA_C:TrkA_C:Asp-Al_Ex		K07085		Aspartate/alanine antiporter
Duncaniella_dubosii_DSM_107170T	CP039396.1	Duncaniella_dubosii_DSM_107170T_00331	370318	372306	1989	CY				Opf14703	DUF262:Prefoldin_2:Prefoldin_2:DivIC:Prefoldin_2:DUF1524:COG2				hypothetical protein
Duncaniella_dubosii_DSM_107170T	CP039396.1	Duncaniella_dubosii_DSM_107170T_00332	372309	374891	2583	CY				Opf16814	DUF262:DUF1221:DUF262:DUF1221:DUF262:DUF262				hypothetical protein
Duncaniella_dubosii_DSM_107170T	CP039396.1	Duncaniella_dubosii_DSM_107170T_00333	375156	377627	2472	CY				Opf00604	Transgly:Transpeptidase	COG5009	K05366	GT51	Penicillin-binding protein 1A
Duncaniella_dubosii_DSM_107170T	CP039396.1	Duncaniella_dubosii_DSM_107170T_00334	378997	378371	627	PP				Opf00684	OMP_b-brl				hypothetical protein
Duncaniella_dubosii_DSM_107170T	CP039396.1	Duncaniella_dubosii_DSM_107170T_00335	379021	380358	1338	CY				Opf00294	Peptidase_C1:Peptidase_C1_2:Peptidase_C1_2		K01372		hypothetical protein
Duncaniella_dubosii_DSM_107170T	CP039396.1	Duncaniella_dubosii_DSM_107170T_00336	381398	380451	948	CY				Opf02044	EamA:EamA				hypothetical protein
Duncaniella_dubosii_DSM_107170T	CP039396.1	Duncaniella_dubosii_DSM_107170T_00337	381569	382642	1074	CY				Opf00638					hypothetical protein
Duncaniella_dubosii_DSM_107170T	CP039396.1	Duncaniella_dubosii_DSM_107170T_00338	383265	382675	591	CY				Opf00122	Maf	COG0424	K06287		dTTP/UTP pyrophosphatase
Duncaniella_dubosii_DSM_107170T	CP039396.1	Duncaniella_dubosii_DSM_107170T_00339	383535	384104	570	CY				Opf03585	Flavin_Reduct				Flavoredoxin
Duncaniella_dubosii_DSM_107170T	CP039396.1	Duncaniella_dubosii_DSM_107170T_00340	384447	385976	1530	CY				Opf01596	Sigma70_r2:Sigma70_r4_2:OMP_b-brl_2		K03088		hypothetical protein
Duncaniella_dubosii_DSM_107170T	CP039396.1	Duncaniella_dubosii_DSM_107170T_00341	386130	386834	705	CY				Opf03320	Methyltransf_25		K00568		Ubiquinone biosynthesis O-methyltransferase, mitochondrial
Duncaniella_dubosii_DSM_107170T	CP039396.1	Duncaniella_dubosii_DSM_107170T_00342	387341	386856	486	CY				Opf01699	Pyridox_ox_2		K07005		hypothetical protein
Duncaniella_dubosii_DSM_107170T	CP039396.1	Duncaniella_dubosii_DSM_107170T_00343	387667	387347	321	CY				Opf01494	Multi_Drug_Res	COG2076	K11741		putative guanidinium efflux system subunit GdnD
Duncaniella_dubosii_DSM_107170T	CP039396.1	Duncaniella_dubosii_DSM_107170T_00344	387919	388296	378	CY				Opf01919	cNMP_binding				hypothetical protein
Duncaniella_dubosii_DSM_107170T	CP039396.1	Duncaniella_dubosii_DSM_107170T_00345	388468	390591	2124	PP				Opf01764	Plug:OMP_b-brl_3:OMP_b-brl_3				hypothetical protein
Duncaniella_dubosii_DSM_107170T	CP039396.1	Duncaniella_dubosii_DSM_107170T_00346	390597	391403	807	CY				Opf01793	DUF4249				hypothetical protein
Duncaniella_dubosii_DSM_107170T	CP039396.1	Duncaniella_dubosii_DSM_107170T_00347	391431	392321	891	PP				Opf02042	OMP_b-brl				hypothetical protein
Duncaniella_dubosii_DSM_107170T	CP039396.1	Duncaniella_dubosii_DSM_107170T_00348	392334	393296	963	CY				Opf01528	Beta-lactamase2		K17836		Extended-spectrum beta-lactamase PER-1
Duncaniella_dubosii_DSM_107170T	CP039396.1	Duncaniella_dubosii_DSM_107170T_00349	393838	393320	519	OM				Opf09965					hypothetical protein
Duncaniella_dubosii_DSM_107170T	CP039396.1	Duncaniella_dubosii_DSM_107170T_00350	394064	394948	885	PP				Opf01236	TraB		K09973		hypothetical protein
Duncaniella_dubosii_DSM_107170T	CP039396.1	Duncaniella_dubosii_DSM_107170T_00351	394945	395793	849	CY				Opf01426	ABC_tran:SMC_N		K01990		Vitamin B12 import ATP-binding protein BtuD
Duncaniella_dubosii_DSM_107170T	CP039396.1	Duncaniella_dubosii_DSM_107170T_00352	395830	396579	750	CY				Opf05338	TraE:DUF4064:TCR_zetazeta:DUF4064				hypothetical protein
Duncaniella_dubosii_DSM_107170T	CP039396.1	Duncaniella_dubosii_DSM_107170T_00353	396614	396973	360	CY				Opf01522	GntR		K07979		hypothetical protein
Duncaniella_dubosii_DSM_107170T	CP039396.1	Duncaniella_dubosii_DSM_107170T_00354	398168	397110	1059	PP				Opf00943	LRR_8:LRR_4:LRR_8:LRR_4:LRR_4:LRR_4:6PF2K:LRR_4				hypothetical protein
Duncaniella_dubosii_DSM_107170T	CP039396.1	Duncaniella_dubosii_DSM_107170T_00355	399568	398405	1164	CY				Opf00871	DnaJ:DnaJ_C	COG0484	K03686		Chaperone protein DnaJ
Duncaniella_dubosii_DSM_107170T	CP039396.1	Duncaniella_dubosii_DSM_107170T_00356	400197	399586	612	CY				Opf00574	YhzD:GrpE		K03687		Protein GrpE
Duncaniella_dubosii_DSM_107170T	CP039396.1	Duncaniella_dubosii_DSM_107170T_00357	401208	400384	825	CY				Opf00117	GHMP_kinases_N:GHMP_kinases_C	COG1947	K00919		4-diphosphocytidyl-2-C-methyl-D-erythritol kinase
Duncaniella_dubosii_DSM_107170T	CP039396.1	Duncaniella_dubosii_DSM_107170T_00358	402308	403876	1569	CY				Opf00335	DnaB:KIX:ATPase:DnaB_C	COG0305	K02314		Replicative DNA helicase
Duncaniella_dubosii_DSM_107170T	CP039396.1	Duncaniella_dubosii_DSM_107170T_00359	403992	405050	1059	PP				Opf00943	LRR_8:LRR_4:LRR_8:LRR_4:LRR_4:LRR_4:6PF2K:LRR_4				hypothetical protein
Duncaniella_dubosii_DSM_107170T	CP039396.1	Duncaniella_dubosii_DSM_107170T_00360	405279	406058	780	CY				Opf00722	MazG:MazG:ApoC-I	COG1694	K02428		Nucleoside triphosphate pyrophosphohydrolase
Duncaniella_dubosii_DSM_107170T	CP039396.1	Duncaniella_dubosii_DSM_107170T_00361	406217	406993	777	CY				Opf02567	PDDEXK_1:PDDEXK_1				hypothetical protein
Duncaniella_dubosii_DSM_107170T	CP039396.1	Duncaniella_dubosii_DSM_107170T_00362	407096	409936	2841	PP				Opf00101	Peptidase_M16:Peptidase_M16_C:Peptidase_M16:Peptidase_M16_C:Peptidase_M16_C		K07263		hypothetical protein
Duncaniella_dubosii_DSM_107170T	CP039396.1	Duncaniella_dubosii_DSM_107170T_00363	410120	412798	2679	CY				Opf00307	CBM_20:CBM_20:Glyco_hydro_77		K00705	CBM20|CBM20|GH77	hypothetical protein
Duncaniella_dubosii_DSM_107170T	CP039396.1	Duncaniella_dubosii_DSM_107170T_00364	413735	412977	759	CY				Opf00084	DUF2400				hypothetical protein
Duncaniella_dubosii_DSM_107170T	CP039396.1	Duncaniella_dubosii_DSM_107170T_00365	414893	413772	1122	PP				Opf00121	DUF4369:Thioredoxin_2:DUF4369:AhpC-TSA				Thiol-disulfide oxidoreductase ResA
Duncaniella_dubosii_DSM_107170T	CP039396.1	Duncaniella_dubosii_DSM_107170T_00366	419518	415031	4488	PP				Opf04364	AfaD:Flg_new:Flg_new:Flg_new:AfaD:Big_5:Flg_new:AfaD:Flg_new:F5_F8_type_C:Big_5:Pectinesterase:Pectinesterase		K01051	CBM32|CBM32|CE8	hypothetical protein
Duncaniella_dubosii_DSM_107170T	CP039396.1	Duncaniella_dubosii_DSM_107170T_00367	421546	419909	1638	CY				Opf00892	Cpn60_TCP1	COG0459	K04077		60 kDa chaperonin
Duncaniella_dubosii_DSM_107170T	CP039396.1	Duncaniella_dubosii_DSM_107170T_00368	421914	421639	276	CY				Opf00447	Cpn10	COG0234	K04078		10 kDa chaperonin 1
Duncaniella_dubosii_DSM_107170T	CP039396.1	Duncaniella_dubosii_DSM_107170T_00369	422982	422791	192	CY					Caveolin				hypothetical protein
Duncaniella_dubosii_DSM_107170T	CP039396.1	Duncaniella_dubosii_DSM_107170T_00370	423328	424002	675	CY				Opf00710	Sdh_cyt:Sdh_cyt		K00241		hypothetical protein
Duncaniella_dubosii_DSM_107170T	CP039396.1	Duncaniella_dubosii_DSM_107170T_00371	424033	426060	2028	CY				Opf01057	FAD_binding_2:Succ_DH_flav_C		K00239	AA3|AA3_1	Fumarate reductase flavoprotein subunit
Duncaniella_dubosii_DSM_107170T	CP039396.1	Duncaniella_dubosii_DSM_107170T_00372	426078	426833	756	CY				Opf00920	Fer2_3:Fer2:Fer4_7	COG0479	K00240		Fumarate reductase iron-sulfur subunit
Duncaniella_dubosii_DSM_107170T	CP039396.1	Duncaniella_dubosii_DSM_107170T_00373	427341	427844	504	CY				Opf00007	Sigma70_r2:Sigma70_r4_2	COG1595	K03088		ECF RNA polymerase sigma factor SigH
Duncaniella_dubosii_DSM_107170T	CP039396.1	Duncaniella_dubosii_DSM_107170T_00374	428417	428920	504	CY				Opf00007	Sigma70_r2:Sigma70_r4_2	COG1595	K03088		ECF RNA polymerase sigma factor SigH
Duncaniella_dubosii_DSM_107170T	CP039396.1	Duncaniella_dubosii_DSM_107170T_00375	429697	429083	615	PP				Opf00680	OmpH		K06142		hypothetical protein
Duncaniella_dubosii_DSM_107170T	CP039396.1	Duncaniella_dubosii_DSM_107170T_00376	429951	429772	180	CY				Opf01580					hypothetical protein
Duncaniella_dubosii_DSM_107170T	CP039396.1	Duncaniella_dubosii_DSM_107170T_00377	430179	431639	1461	CY				Opf00080	Peptidase_M42:Peptidase_M42:Peptidase_M20	COG2195	K01270		Cytosol non-specific dipeptidase
Duncaniella_dubosii_DSM_107170T	CP039396.1	Duncaniella_dubosii_DSM_107170T_00378	431966	432724	759	PP				Opf00397	Muraidase		K11904		hypothetical protein
Duncaniella_dubosii_DSM_107170T	CP039396.1	Duncaniella_dubosii_DSM_107170T_00379	432980	433936	957	CY				Opf01481	Band_7				hypothetical protein
Duncaniella_dubosii_DSM_107170T	CP039396.1	Duncaniella_dubosii_DSM_107170T_00380	436890	434338	2553	PP				Opf01600	A2M_N:CarboxypepD_reg:CarboxypepD_reg:A2M_N:A2M_N:CUB_2:CUB_2				hypothetical protein
Duncaniella_dubosii_DSM_107170T	CP039396.1	Duncaniella_dubosii_DSM_107170T_00381	437573	436893	681	CY				Opf08468	DUF4974				hypothetical protein
Duncaniella_dubosii_DSM_107170T	CP039396.1	Duncaniella_dubosii_DSM_107170T_00382	437994	437557	438	CY				Opf01555	Sigma70_r2:HTH_38:HTH_Mga:Sigma70_r4_2		K03088		hypothetical protein
Duncaniella_dubosii_DSM_107170T	CP039396.1	Duncaniella_dubosii_DSM_107170T_00383	438307	440400	2094	PP				Opf01431					hypothetical protein
Duncaniella_dubosii_DSM_107170T	CP039396.1	Duncaniella_dubosii_DSM_107170T_00384	440573	441382	810	PP				Opf01425	S1-P1_nuclease		K05986		hypothetical protein
Duncaniella_dubosii_DSM_107170T	CP039396.1	Duncaniella_dubosii_DSM_107170T_00385	441480	441346	135	CY									hypothetical protein
Duncaniella_dubosii_DSM_107170T	CP039396.1	Duncaniella_dubosii_DSM_107170T_00386	442232	441555	678	CY				Opf01927	Response_reg:Trans_reg_C	COG0745	K07658		Transcriptional regulatory protein WalR
Duncaniella_dubosii_DSM_107170T	CP039396.1	Duncaniella_dubosii_DSM_107170T_00387	443725	442229	1497	CY				Opf01761	HisKA:HATPase_c		K07636		Adaptive-response sensory-kinase SasA
Duncaniella_dubosii_DSM_107170T	CP039396.1	Duncaniella_dubosii_DSM_107170T_00388	443900	444781	882	CY				Opf01643	Porph_ging:Porph_ging				hypothetical protein
Duncaniella_dubosii_DSM_107170T	CP039396.1	Duncaniella_dubosii_DSM_107170T_00389	444778	447312	2535	PP				Opf01722	CarbopepD_reg_2:TonB_dep_Rec:Peptidase_S41:CarboxypepD_reg				hypothetical protein
Duncaniella_dubosii_DSM_107170T	CP039396.1	Duncaniella_dubosii_DSM_107170T_00390	449048	447372	1677	CY				Opf02667					hypothetical protein
Duncaniella_dubosii_DSM_107170T	CP039396.1	Duncaniella_dubosii_DSM_107170T_00391	449945	449091	855	PP				Opf05398	CarboxypepD_reg				hypothetical protein
Duncaniella_dubosii_DSM_107170T	CP039396.1	Duncaniella_dubosii_DSM_107170T_00392	450598	449948	651	CY				Opf01737	DUF3379:DUF4974				hypothetical protein
Duncaniella_dubosii_DSM_107170T	CP039396.1	Duncaniella_dubosii_DSM_107170T_00393	451082	450585	498	CY				Opf01555	Sigma70_ECF:Sigma70_r4_2		K03088		hypothetical protein
Duncaniella_dubosii_DSM_107170T	CP039396.1	Duncaniella_dubosii_DSM_107170T_00394	452605	451376	1230	CY				Opf02170	DUF4372:DDE_Tnp_1	COG3385	K07495		IS4 family transposase ISCARN70
Duncaniella_dubosii_DSM_107170T	CP039396.1	Duncaniella_dubosii_DSM_107170T_00395	453453	452839	615	CY				Opf01353	DJ-1_PfpI	COG0693			putative protease YdeA
Duncaniella_dubosii_DSM_107170T	CP039396.1	Duncaniella_dubosii_DSM_107170T_00396	454944	453460	1485	CY				Opf00070	DUF3925:TrkH:DUF4064:TrkH	COG0168	K03498		Trk system potassium uptake protein TrkH
Duncaniella_dubosii_DSM_107170T	CP039396.1	Duncaniella_dubosii_DSM_107170T_00397	456280	454946	1335	CY				Opf00143	TrkA_N:TrkA_C:TrkA_N:TrkA_C	COG0569	K03499		Trk system potassium uptake protein TrkA
Duncaniella_dubosii_DSM_107170T	CP039396.1	Duncaniella_dubosii_DSM_107170T_00398	458208	456289	1920	CY				Opf00037	DXP_synthase_N:Transket_pyr:Transketolase_C	COG1154	K01662		1-deoxy-D-xylulose-5-phosphate synthase
Duncaniella_dubosii_DSM_107170T	CP039396.1	Duncaniella_dubosii_DSM_107170T_00399	459728	458385	1344	CY				Opf01043	Lyase_1:ASL_C	COG0015	K01756		Adenylosuccinate lyase
Duncaniella_dubosii_DSM_107170T	CP039396.1	Duncaniella_dubosii_DSM_107170T_00400	460079	459993	87	CY									5S ribosomal RNA (partial)
Duncaniella_dubosii_DSM_107170T	CP039396.1	Duncaniella_dubosii_DSM_107170T_00402	463160	462999	162	CY				Opf02962					hypothetical protein
Duncaniella_dubosii_DSM_107170T	CP039396.1	Duncaniella_dubosii_DSM_107170T_00401	463171	460285	2887	CY									23S ribosomal RNA
Duncaniella_dubosii_DSM_107170T	CP039396.1	Duncaniella_dubosii_DSM_107170T_00403	463470	463396	75	CY									tRNA-Ala(tgc)
Duncaniella_dubosii_DSM_107170T	CP039396.1	Duncaniella_dubosii_DSM_107170T_00404	465143	463613	1531	CY									16S ribosomal RNA
Duncaniella_dubosii_DSM_107170T	CP039396.1	Duncaniella_dubosii_DSM_107170T_00405	465611	465522	90	CY				Opf07642					hypothetical protein
Duncaniella_dubosii_DSM_107170T	CP039396.1	Duncaniella_dubosii_DSM_107170T_00406	468075	465667	2409	PP				Opf01108	Glyco_hyd_65N_2:Glyco_hyd_65N_2		K15923	GH139|GH78|GH139|GH95	hypothetical protein
Duncaniella_dubosii_DSM_107170T	CP039396.1	Duncaniella_dubosii_DSM_107170T_00407	469301	468198	1104	CY				Opf00833	MMR_HSR1:Usp:FeoB_N:Usp:YchF-GTPase_C	COG0012	K06942		Ribosome-binding ATPase YchF
Duncaniella_dubosii_DSM_107170T	CP039396.1	Duncaniella_dubosii_DSM_107170T_00408	469855	469367	489	CY				Opf05136	adh_short_C2				hypothetical protein
Duncaniella_dubosii_DSM_107170T	CP039396.1	Duncaniella_dubosii_DSM_107170T_00409	471137	469905	1233	CY				Opf01199	CarbopepD_reg_2				hypothetical protein
Duncaniella_dubosii_DSM_107170T	CP039396.1	Duncaniella_dubosii_DSM_107170T_00410	471712	471314	399	CY				Opf07948					hypothetical protein
Duncaniella_dubosii_DSM_107170T	CP039396.1	Duncaniella_dubosii_DSM_107170T_00411	472386	471709	678	CY									hypothetical protein
Duncaniella_dubosii_DSM_107170T	CP039396.1	Duncaniella_dubosii_DSM_107170T_00412	472390	472506	117	CY				Opf11303					hypothetical protein
Duncaniella_dubosii_DSM_107170T	CP039396.1	Duncaniella_dubosii_DSM_107170T_00413	472637	473551	915	CY				Opf00250	DUF1600:DUF1600		K03453		hypothetical protein
Duncaniella_dubosii_DSM_107170T	CP039396.1	Duncaniella_dubosii_DSM_107170T_00414	473699	474391	693	CY				Opf01256	UPF0175:cNMP_binding:HTH_Crp_2				hypothetical protein
Duncaniella_dubosii_DSM_107170T	CP039396.1	Duncaniella_dubosii_DSM_107170T_00415	475213	474650	564	CY				Opf03446	PTPS		K01737		hypothetical protein
Duncaniella_dubosii_DSM_107170T	CP039396.1	Duncaniella_dubosii_DSM_107170T_00416	478107	475417	2691	CY				Opf00435	Cation_ATPase_N:Cation_ATPase_C:E1-E2_ATPase:Hydrolase:Cation_ATPase:E1-E2_ATPase:Cation_ATPase_C	COG0474	K01537		Calcium-transporting ATPase
Duncaniella_dubosii_DSM_107170T	CP039396.1	Duncaniella_dubosii_DSM_107170T_00417	478419	479879	1461	CY				Opf01946	AAA_26:GATase_3	COG1492	K02232		Cobyric acid synthase
Duncaniella_dubosii_DSM_107170T	CP039396.1	Duncaniella_dubosii_DSM_107170T_00418	479872	480888	1017	CY				Opf01844	Aminotran_1_2	COG0079	K04720		Threonine-phosphate decarboxylase
Duncaniella_dubosii_DSM_107170T	CP039396.1	Duncaniella_dubosii_DSM_107170T_00419	480870	481811	942	CY				Opf01710	CobD_Cbib	COG1270	K02227		Cobalamin biosynthesis protein CobD
Duncaniella_dubosii_DSM_107170T	CP039396.1	Duncaniella_dubosii_DSM_107170T_00420	482376	481849	528	CY				Opf01747	His_Phos_1		K02226		hypothetical protein
Duncaniella_dubosii_DSM_107170T	CP039396.1	Duncaniella_dubosii_DSM_107170T_00421	483128	482373	756	CY				Opf01887	CobS		K02233		Adenosylcobinamide-GDP ribazoletransferase
Duncaniella_dubosii_DSM_107170T	CP039396.1	Duncaniella_dubosii_DSM_107170T_00422	484207	483170	1038	CY				Opf01889	DBI_PRT		K00768		Nicotinate-nucleotide--dimethylbenzimidazole phosphoribosyltransferase
Duncaniella_dubosii_DSM_107170T	CP039396.1	Duncaniella_dubosii_DSM_107170T_00423	484734	484462	273	CY				Opf01704	CobU		K02231		Bifunctional adenosylcobalamin biosynthesis protein CobP
Duncaniella_dubosii_DSM_107170T	CP039396.1	Duncaniella_dubosii_DSM_107170T_00424	484962	485159	198	CY				Opf12456					hypothetical protein
Duncaniella_dubosii_DSM_107170T	CP039396.1	Duncaniella_dubosii_DSM_107170T_00425	485176	485694	519	CY				Opf08316	Acetyltransf_7				hypothetical protein
Duncaniella_dubosii_DSM_107170T	CP039396.1	Duncaniella_dubosii_DSM_107170T_00426	486830	485997	834	CY				Opf00028	LPG_synthase_TM		K07027		hypothetical protein
Duncaniella_dubosii_DSM_107170T	CP039396.1	Duncaniella_dubosii_DSM_107170T_00427	487301	486912	390	CY				Opf02854	Glyoxalase	COG0346	K01759		Lactoylglutathione lyase
Duncaniella_dubosii_DSM_107170T	CP039396.1	Duncaniella_dubosii_DSM_107170T_00428	487416	487895	480	CY				Opf01671	BDM:Acetyltransf_10	COG0454	K03827		Peptidyl-lysine N-acetyltransferase YjaB
Duncaniella_dubosii_DSM_107170T	CP039396.1	Duncaniella_dubosii_DSM_107170T_00429	487985	489115	1131	CY				Opf00536	DNA_pol3_delta2:GAD:GAD		K02341		hypothetical protein
Duncaniella_dubosii_DSM_107170T	CP039396.1	Duncaniella_dubosii_DSM_107170T_00430	489138	492077	2940	CY				Opf00433	PDDEXK_1				ATP-dependent helicase/deoxyribonuclease subunit B
Duncaniella_dubosii_DSM_107170T	CP039396.1	Duncaniella_dubosii_DSM_107170T_00431	492206	493240	1035	CY				Opf00047	Radical_SAM:SPDY:HemN_C	COG0635	K21936		Heme chaperone HemW
Duncaniella_dubosii_DSM_107170T	CP039396.1	Duncaniella_dubosii_DSM_107170T_00432	493311	494075	765	PP				Opf12298	GDPD	COG0584	K01126		Glycerophosphodiester phosphodiesterase, cytoplasmic
Duncaniella_dubosii_DSM_107170T	CP039396.1	Duncaniella_dubosii_DSM_107170T_00433	494222	495031	810	CY				Opf00510	Patatin		K07001		hypothetical protein
Duncaniella_dubosii_DSM_107170T	CP039396.1	Duncaniella_dubosii_DSM_107170T_00434	495086	496798	1713	CY				Opf00668	Alpha-amylase:Malt_amylase_C		K01187	GH13_17|GH13_17|GH13_16|GH13_36|GH13_36|GH13_35|GH13_35|GH13_21|GH13_17|GH13_32|GH13_31|GH13_31|GH13_31|GH13_30|GH13_16|GH13_19|GH13|GH13_1|GH13_2|GH13_20|GH13_20|GH13_29|GH13_29|GH13_29|GH13_26|GH13_23|GH13_23|GH13_23|GH13_30|GH13_16|GH13_21|GH13_11|GH13_9|GH13_3|GH13_11|GH13_3|GH13_11|GH13_40|GH13_40|GH13_40|GH13_7|GH13_14|GH13_7|GH13_4|GH13_14|GH13_38|GH13_37|GH13_37|GH13_15|GH13_15|GH13_15|GH13_37|GH13_9	Alpha-1,4-glucan:maltose-1-phosphate maltosyltransferase
Duncaniella_dubosii_DSM_107170T	CP039396.1	Duncaniella_dubosii_DSM_107170T_00435	498931	496934	1998	CY				Opf00376	Peptidase_M49:Peptidase_M49		K01277		hypothetical protein
Duncaniella_dubosii_DSM_107170T	CP039396.1	Duncaniella_dubosii_DSM_107170T_00436	500221	499031	1191	CY				Opf00789	PUA:TruB-C_2:PUA:Methyltrans_SAM:TruB-C_2	COG1092	K06969		Ribosomal RNA large subunit methyltransferase I
Duncaniella_dubosii_DSM_107170T	CP039396.1	Duncaniella_dubosii_DSM_107170T_00437	501624	500269	1356	CY				Opf00187	Peptidase_M50	COG0750	K11749		Putative zinc metalloprotease
Duncaniella_dubosii_DSM_107170T	CP039396.1	Duncaniella_dubosii_DSM_107170T_00438	502849	501680	1170	CY				Opf00226	DXP_reductoisom:DXP_redisom_C:DXPR_C		K00099		1-deoxy-D-xylulose 5-phosphate reductoisomerase
Duncaniella_dubosii_DSM_107170T	CP039396.1	Duncaniella_dubosii_DSM_107170T_00439	502961	505168	2208	CY				Opf00660	TPR_19:TPR_14:TPR_4:TPR_15:VPS28:VPS28:TPR_20:TPR_12:TPR_16:TPR_19:TPR_14			GT41	hypothetical protein
Duncaniella_dubosii_DSM_107170T	CP039396.1	Duncaniella_dubosii_DSM_107170T_00440	505219	507342	2124	PP				Opf00637	Peptidase_M3	COG0339	K01284		Oligopeptidase A
Duncaniella_dubosii_DSM_107170T	CP039396.1	Duncaniella_dubosii_DSM_107170T_00441	507559	508821	1263	CY				Opf02390	Radical_SAM:HHH_3				hypothetical protein
Duncaniella_dubosii_DSM_107170T	CP039396.1	Duncaniella_dubosii_DSM_107170T_00442	508848	509612	765	CY				Opf02193	DUF4130:DUF4130				hypothetical protein
Duncaniella_dubosii_DSM_107170T	CP039396.1	Duncaniella_dubosii_DSM_107170T_00443	509682	510533	852	CY				Opf02055	Patatin		K07001		hypothetical protein
Duncaniella_dubosii_DSM_107170T	CP039396.1	Duncaniella_dubosii_DSM_107170T_00444	511353	510754	600	CY				Opf01396			K01104		hypothetical protein
Duncaniella_dubosii_DSM_107170T	CP039396.1	Duncaniella_dubosii_DSM_107170T_00445	513330	511528	1803	CY				Opf00498	Peptidase_M56:Peptidase_M56:TonB_C		K03832		hypothetical protein
Duncaniella_dubosii_DSM_107170T	CP039396.1	Duncaniella_dubosii_DSM_107170T_00446	513898	513512	387	CY				Opf00033	Penicillinase_R				hypothetical protein
Duncaniella_dubosii_DSM_107170T	CP039396.1	Duncaniella_dubosii_DSM_107170T_00447	514944	514045	900	CY				Opf04256	CheR_N:CheR_N:CheR_N				hypothetical protein
Duncaniella_dubosii_DSM_107170T	CP039396.1	Duncaniella_dubosii_DSM_107170T_00448	515473	518031	2559	PP				Opf16794	SF-assemblin:Dynactin_p22:ABATE:EzrA:Baculo_PEP_C:Baculo_PEP_C:DUF1648:NPV_P10:Baculo_PEP_C:LXG				hypothetical protein
Duncaniella_dubosii_DSM_107170T	CP039396.1	Duncaniella_dubosii_DSM_107170T_00449	518071	519225	1155	PP				Opf04196	OMP_b-brl:OMP_b-brl:OmpA		K03286		Outer membrane protein 40
Duncaniella_dubosii_DSM_107170T	CP039396.1	Duncaniella_dubosii_DSM_107170T_00450	519397	520569	1173	PP				Opf14519	RicinB_lectin_2:RicinB_lectin_2				hypothetical protein
Duncaniella_dubosii_DSM_107170T	CP039396.1	Duncaniella_dubosii_DSM_107170T_00451	520684	521271	588	CY				Opf01038	PMSR:PMSR		K12267		Peptide methionine sulfoxide reductase MsrA
Duncaniella_dubosii_DSM_107170T	CP039396.1	Duncaniella_dubosii_DSM_107170T_00452	521687	521154	534	CY									hypothetical protein
Duncaniella_dubosii_DSM_107170T	CP039396.1	Duncaniella_dubosii_DSM_107170T_00453	524109	522076	2034	CY				Opf00599	Transketolase_N:Transket_pyr:Transketolase_C		K00615	CBM64|CBM64	Transketolase
Duncaniella_dubosii_DSM_107170T	CP039396.1	Duncaniella_dubosii_DSM_107170T_00454	524148	524321	174	CY				Opf12484					hypothetical protein
Duncaniella_dubosii_DSM_107170T	CP039396.1	Duncaniella_dubosii_DSM_107170T_00455	525427	526806	1380	CY				Opf00769	MFS_1:DUF3767		K02429		hypothetical protein
Duncaniella_dubosii_DSM_107170T	CP039396.1	Duncaniella_dubosii_DSM_107170T_00456	527236	526955	282	CY				Opf13449	TraE:S1FA				hypothetical protein
Duncaniella_dubosii_DSM_107170T	CP039396.1	Duncaniella_dubosii_DSM_107170T_00457	527952	527449	504	CY				Opf00706	Ribosomal_L17		K02879		hypothetical protein
Duncaniella_dubosii_DSM_107170T	CP039396.1	Duncaniella_dubosii_DSM_107170T_00458	528953	527961	993	CY				Opf01063	RNA_pol_L:RNA_pol_A_CTD	COG0202	K03040		DNA-directed RNA polymerase subunit alpha
Duncaniella_dubosii_DSM_107170T	CP039396.1	Duncaniella_dubosii_DSM_107170T_00459	529576	528971	606	CY				Opf01089	Ribosomal_S4:S4		K02986		30S ribosomal protein S4
Duncaniella_dubosii_DSM_107170T	CP039396.1	Duncaniella_dubosii_DSM_107170T_00460	530269	529880	390	CY				Opf01546	Ribosomal_S11		K02948		30S ribosomal protein S11
Duncaniella_dubosii_DSM_107170T	CP039396.1	Duncaniella_dubosii_DSM_107170T_00461	530659	530279	381	CY				Opf01019	Ribosomal_S13	COG0099	K02952		30S ribosomal protein S13
Duncaniella_dubosii_DSM_107170T	CP039396.1	Duncaniella_dubosii_DSM_107170T_00462	530936	530820	117	CY				Opf02086	Ribosomal_L36	COG0257	K02919		50S ribosomal protein L36
Duncaniella_dubosii_DSM_107170T	CP039396.1	Duncaniella_dubosii_DSM_107170T_00463	531210	530992	219	CY				Opf01397	eIF-1a		K02518		Translation initiation factor IF-1
Duncaniella_dubosii_DSM_107170T	CP039396.1	Duncaniella_dubosii_DSM_107170T_00464	532029	531247	783	CY				Opf00708	Peptidase_M24	COG0024	K01265		Methionine aminopeptidase 1
Duncaniella_dubosii_DSM_107170T	CP039396.1	Duncaniella_dubosii_DSM_107170T_00465	533419	532070	1350	CY				Opf01026	DUF2304:SecY	COG0201	K03076		Protein translocase subunit SecY
Duncaniella_dubosii_DSM_107170T	CP039396.1	Duncaniella_dubosii_DSM_107170T_00466	533883	533437	447	CY				Opf00979	Ribosomal_L27A		K02876		50S ribosomal protein L15
Duncaniella_dubosii_DSM_107170T	CP039396.1	Duncaniella_dubosii_DSM_107170T_00467	534087	533908	180	CY				Opf01065	Ribosomal_L30	COG1841	K02907		50S ribosomal protein L30
Duncaniella_dubosii_DSM_107170T	CP039396.1	Duncaniella_dubosii_DSM_107170T_00468	534620	534102	519	CY				Opf00980	Ribosomal_S5:Ribosomal_S5_C	COG0098	K02988		30S ribosomal protein S5
Duncaniella_dubosii_DSM_107170T	CP039396.1	Duncaniella_dubosii_DSM_107170T_00469	534968	534627	342	CY				Opf01052	Ribosomal_L18p		K02881		50S ribosomal protein L18
Duncaniella_dubosii_DSM_107170T	CP039396.1	Duncaniella_dubosii_DSM_107170T_00470	535542	534982	561	CY				Opf00751	Ribosomal_L6:Ribosomal_L6		K02933		hypothetical protein
Duncaniella_dubosii_DSM_107170T	CP039396.1	Duncaniella_dubosii_DSM_107170T_00471	535963	535565	399	CY				Opf01104	Ribosomal_S8	COG0096	K02994		30S ribosomal protein S8
Duncaniella_dubosii_DSM_107170T	CP039396.1	Duncaniella_dubosii_DSM_107170T_00472	536580	536311	270	CY				Opf00975	Ribosomal_S14	COG0199	K02954		Alternate 30S ribosomal protein S14
Duncaniella_dubosii_DSM_107170T	CP039396.1	Duncaniella_dubosii_DSM_107170T_00473	536691	536590	102	CY				Opf00921	Ribosomal_L5_C				hypothetical protein
Duncaniella_dubosii_DSM_107170T	CP039396.1	Duncaniella_dubosii_DSM_107170T_00474	537140	536682	459	CY				Opf00921	Ribosomal_L5:Ribosomal_L5_C		K02931		hypothetical protein
Duncaniella_dubosii_DSM_107170T	CP039396.1	Duncaniella_dubosii_DSM_107170T_00475	537460	537140	321	CY				Opf01049	KOW:ribosomal_L24		K02895		50S ribosomal protein L24
Duncaniella_dubosii_DSM_107170T	CP039396.1	Duncaniella_dubosii_DSM_107170T_00476	537859	537491	369	CY				Opf01572	Ribosomal_L14		K02874		50S ribosomal protein L14
Duncaniella_dubosii_DSM_107170T	CP039396.1	Duncaniella_dubosii_DSM_107170T_00477	538120	537863	258	CY				Opf01197	Ribosomal_S17		K02961		30S ribosomal protein S17
Duncaniella_dubosii_DSM_107170T	CP039396.1	Duncaniella_dubosii_DSM_107170T_00478	538329	538132	198	CY				Opf00995	Ribosomal_L29		K02904		hypothetical protein
Duncaniella_dubosii_DSM_107170T	CP039396.1	Duncaniella_dubosii_DSM_107170T_00479	538767	538336	432	CY				Opf01196	Ribosomal_L16	COG0197	K02878		50S ribosomal protein L16
Duncaniella_dubosii_DSM_107170T	CP039396.1	Duncaniella_dubosii_DSM_107170T_00480	539526	538792	735	CY				Opf01110	KH_2:Ribosomal_S3_C	COG0092	K02982		30S ribosomal protein S3
Duncaniella_dubosii_DSM_107170T	CP039396.1	Duncaniella_dubosii_DSM_107170T_00481	539940	539530	411	CY				Opf01159	Ribosomal_L22		K02890		hypothetical protein
Duncaniella_dubosii_DSM_107170T	CP039396.1	Duncaniella_dubosii_DSM_107170T_00482	540264	539995	270	CY				Opf01298	Ribosomal_S19		K02965		30S ribosomal protein S19
Duncaniella_dubosii_DSM_107170T	CP039396.1	Duncaniella_dubosii_DSM_107170T_00483	541118	540291	828	CY				Opf01091	Ribosomal_L2:Ribosomal_L2_C	COG0090	K02886		50S ribosomal protein L2
Duncaniella_dubosii_DSM_107170T	CP039396.1	Duncaniella_dubosii_DSM_107170T_00484	541417	541127	291	CY				Opf00901	Ribosomal_L23	COG0089	K02892		50S ribosomal protein L23
Duncaniella_dubosii_DSM_107170T	CP039396.1	Duncaniella_dubosii_DSM_107170T_00485	542064	541444	621	CY				Opf01084	Ribosomal_L4		K02926		50S ribosomal protein L4
Duncaniella_dubosii_DSM_107170T	CP039396.1	Duncaniella_dubosii_DSM_107170T_00486	542681	542064	618	CY				Opf01059	Ribosomal_L3:Ribosomal_L3:Ribosomal_L3	COG0087	K02906		50S ribosomal protein L3
Duncaniella_dubosii_DSM_107170T	CP039396.1	Duncaniella_dubosii_DSM_107170T_00487	543066	542761	306	CY				Opf01635	Ribosomal_S10	COG0051	K02946		30S ribosomal protein S10
Duncaniella_dubosii_DSM_107170T	CP039396.1	Duncaniella_dubosii_DSM_107170T_00488	545219	543093	2127	CY				Opf00888	GTP_EFTU:EFG_II:GTP_EFTU_D2:EFG_II:EFG_IV:EFG_C	COG0480	K02355		Elongation factor G 2
Duncaniella_dubosii_DSM_107170T	CP039396.1	Duncaniella_dubosii_DSM_107170T_00489	545754	545278	477	CY				Opf01015	Ribosomal_S7		K02992		30S ribosomal protein S7
Duncaniella_dubosii_DSM_107170T	CP039396.1	Duncaniella_dubosii_DSM_107170T_00490	546323	545940	384	CY				Opf01849	Ribosom_S12_S23		K02950		30S ribosomal protein S12
Duncaniella_dubosii_DSM_107170T	CP039396.1	Duncaniella_dubosii_DSM_107170T_00491	546719	548761	2043	CY				Opf00334	tRNA-synt_1g:Anticodon_1:tRNA-synt_1e:tRNA_bind	COG0073	K01874		Methionine--tRNA ligase
Duncaniella_dubosii_DSM_107170T	CP039396.1	Duncaniella_dubosii_DSM_107170T_00492	548917	549954	1038	CY				Opf00448	Asparaginase:SmpA_OmlA	COG0252	K01424		L-asparaginase 1
Duncaniella_dubosii_DSM_107170T	CP039396.1	Duncaniella_dubosii_DSM_107170T_00493	550985	550056	930	CY				Opf01123	PALP	COG0031	K01738		O-acetylserine sulfhydrylase
Duncaniella_dubosii_DSM_107170T	CP039396.1	Duncaniella_dubosii_DSM_107170T_00494	551755	551045	711	CY				Opf00172	RadC		K03630		hypothetical protein
Duncaniella_dubosii_DSM_107170T	CP039396.1	Duncaniella_dubosii_DSM_107170T_00495	552856	551816	1041	CY				Opf00369	Glycos_transf_2:Glyco_tranf_2_2:DUF4191		K12983	GT13|GT12|GT27|GT45|GT2|GT7|GT21|GT27|GT7	hypothetical protein
Duncaniella_dubosii_DSM_107170T	CP039396.1	Duncaniella_dubosii_DSM_107170T_00496	554040	552910	1131	CY				Opf00102	Orn_DAP_Arg_deC		K13747		Carboxynorspermidine/carboxyspermidine decarboxylase
Duncaniella_dubosii_DSM_107170T	CP039396.1	Duncaniella_dubosii_DSM_107170T_00497	556408	554072	2337	CY				Opf00045	UvrD-helicase:UvrD_C		K03657		ATP-dependent DNA helicase PcrA
Duncaniella_dubosii_DSM_107170T	CP039396.1	Duncaniella_dubosii_DSM_107170T_00498	558071	556455	1617	PP				Opf00482	Peptidase_C69:Peptidase_C69	COG4690	K08659		Dipeptidase A
Duncaniella_dubosii_DSM_107170T	CP039396.1	Duncaniella_dubosii_DSM_107170T_00499	558777	559361	585	PP				Opf00029	DUF3575				hypothetical protein
Duncaniella_dubosii_DSM_107170T	CP039396.1	Duncaniella_dubosii_DSM_107170T_00500	559373	560884	1512	PP				Opf00068	DUF3868:OmpA:TPR_20:TPR_14:TPR_16				hypothetical protein
Duncaniella_dubosii_DSM_107170T	CP039396.1	Duncaniella_dubosii_DSM_107170T_00501	560955	563195	2241	OM				Opf05803	Fimbrillin_C				hypothetical protein
Duncaniella_dubosii_DSM_107170T	CP039396.1	Duncaniella_dubosii_DSM_107170T_00502	563281	564240	960	CY				Opf01677	Mfa2				hypothetical protein
Duncaniella_dubosii_DSM_107170T	CP039396.1	Duncaniella_dubosii_DSM_107170T_00503	564237	565571	1335	IM				Opf05547	P_gingi_FimA				hypothetical protein
Duncaniella_dubosii_DSM_107170T	CP039396.1	Duncaniella_dubosii_DSM_107170T_00504	565659	566783	1125	PP				Opf05893	DUF4906				hypothetical protein
Duncaniella_dubosii_DSM_107170T	CP039396.1	Duncaniella_dubosii_DSM_107170T_00505	566762	568327	1566	CY				Opf05893	DUF4906				hypothetical protein
Duncaniella_dubosii_DSM_107170T	CP039396.1	Duncaniella_dubosii_DSM_107170T_00506	568329	569051	723	CY				Opf05893					hypothetical protein
Duncaniella_dubosii_DSM_107170T	CP039396.1	Duncaniella_dubosii_DSM_107170T_00507	569268	569342	75	CY									tRNA-Asp(gtc)
Duncaniella_dubosii_DSM_107170T	CP039396.1	Duncaniella_dubosii_DSM_107170T_00508	569646	570290	645	CY				Opf01399	Cons_hypoth698		K19239		hypothetical protein
Duncaniella_dubosii_DSM_107170T	CP039396.1	Duncaniella_dubosii_DSM_107170T_00509	570287	570652	366	CY				Opf01399	Cons_hypoth698		K19239		hypothetical protein
Duncaniella_dubosii_DSM_107170T	CP039396.1	Duncaniella_dubosii_DSM_107170T_00510	571190	570756	435	CY				Opf00095	LpxB:LpxB		K00748	GT19	Lipid-A-disaccharide synthase
Duncaniella_dubosii_DSM_107170T	CP039396.1	Duncaniella_dubosii_DSM_107170T_00511	571942	571190	753	CY				Opf00095	LpxB	COG0763	K00748	GT19	Lipid-A-disaccharide synthase
Duncaniella_dubosii_DSM_107170T	CP039396.1	Duncaniella_dubosii_DSM_107170T_00512	572100	571951	150	CY									hypothetical protein
Duncaniella_dubosii_DSM_107170T	CP039396.1	Duncaniella_dubosii_DSM_107170T_00513	572127	572594	468	PP				Opf01166	PepSY_like:PepSY_like				hypothetical protein
Duncaniella_dubosii_DSM_107170T	CP039396.1	Duncaniella_dubosii_DSM_107170T_00514	572928	573638	711	PP				Opf01681	Glucosaminidase		K01448	GH73	hypothetical protein
Duncaniella_dubosii_DSM_107170T	CP039396.1	Duncaniella_dubosii_DSM_107170T_00515	573635	574960	1326	CY				Opf00137	DEAD:Helicase_C:DEAD:DbpA	COG0513	K05591		ATP-dependent RNA helicase DbpA
Duncaniella_dubosii_DSM_107170T	CP039396.1	Duncaniella_dubosii_DSM_107170T_00516	575450	575046	405	CY				Opf01215	Nitroreductase:Pecanex_C	COG0778	K19286		FMN reductase [NAD(P)H]
Duncaniella_dubosii_DSM_107170T	CP039396.1	Duncaniella_dubosii_DSM_107170T_00517	575797	575447	351	CY				Opf01215	Nitroreductase	COG0778	K19286		FMN reductase [NAD(P)H]
Duncaniella_dubosii_DSM_107170T	CP039396.1	Duncaniella_dubosii_DSM_107170T_00518	576003	577493	1491	CY				Opf01337	Na_H_Exchanger:TrkA_C	COG3263	K11105		K(+)/H(+) antiporter NhaP2
Duncaniella_dubosii_DSM_107170T	CP039396.1	Duncaniella_dubosii_DSM_107170T_00519	577837	577911	75	CY									tRNA-Asp(gtc)
Duncaniella_dubosii_DSM_107170T	CP039396.1	Duncaniella_dubosii_DSM_107170T_00520	578023	578745	723	CY				Opf01122	DNA_alkylation				hypothetical protein
Duncaniella_dubosii_DSM_107170T	CP039396.1	Duncaniella_dubosii_DSM_107170T_00521	578958	579032	75	CY									tRNA-Asp(gtc)
Duncaniella_dubosii_DSM_107170T	CP039396.1	Duncaniella_dubosii_DSM_107170T_00522	579291	580004	714	CY				Opf01146	MIP		K06188		Aquaporin Z 2
Duncaniella_dubosii_DSM_107170T	CP039396.1	Duncaniella_dubosii_DSM_107170T_00523	580131	581000	870	CY				Opf01121	Zn_peptidase		K07054		hypothetical protein
Duncaniella_dubosii_DSM_107170T	CP039396.1	Duncaniella_dubosii_DSM_107170T_00524	581559	581104	456	CY				Opf00284	AhpC-TSA	COG1225	K03564		Peroxiredoxin Bcp
Duncaniella_dubosii_DSM_107170T	CP039396.1	Duncaniella_dubosii_DSM_107170T_00525	582178	581711	468	CY				Opf02800	Cupin_2				hypothetical protein
Duncaniella_dubosii_DSM_107170T	CP039396.1	Duncaniella_dubosii_DSM_107170T_00526	582370	582747	378	CY				Opf00048	HxlR	COG1733	K03098		putative HTH-type transcriptional regulator YybR
Duncaniella_dubosii_DSM_107170T	CP039396.1	Duncaniella_dubosii_DSM_107170T_00527	582761	583723	963	CY				Opf04158	Glycos_transf_2:Glyco_trans_2_3		K20444	GT12|GT2|GT2|GT27|GT81|GT21|GT27|GT81|GT64	hypothetical protein
Duncaniella_dubosii_DSM_107170T	CP039396.1	Duncaniella_dubosii_DSM_107170T_00528	584953	583733	1221	CY				Opf00735	Aminotran_5	COG0520	K11717		Cysteine desulfurase
Duncaniella_dubosii_DSM_107170T	CP039396.1	Duncaniella_dubosii_DSM_107170T_00529	585841	584993	849	CY				Opf00222	UPF0051	COG0719	K09015		FeS cluster assembly protein SufD
Duncaniella_dubosii_DSM_107170T	CP039396.1	Duncaniella_dubosii_DSM_107170T_00530	586347	585781	567	CY				Opf00222	MYO10_CC		K09015		hypothetical protein
Duncaniella_dubosii_DSM_107170T	CP039396.1	Duncaniella_dubosii_DSM_107170T_00531	587108	586344	765	CY				Opf00891	ABC_tran:AAA_21	COG0396	K09013		putative ATP-dependent transporter SufC
Duncaniella_dubosii_DSM_107170T	CP039396.1	Duncaniella_dubosii_DSM_107170T_00532	589053	587734	1320	CY				Opf01598	PK:PK_C	COG0469	K00873		Pyruvate kinase
Duncaniella_dubosii_DSM_107170T	CP039396.1	Duncaniella_dubosii_DSM_107170T_00533	590538	589459	1080	CY				Opf00062	HTH_AraC:WAC_Acf1_DNA_bd:HTH_AraC:WAC_Acf1_DNA_bd:HTH_18				hypothetical protein
Duncaniella_dubosii_DSM_107170T	CP039396.1	Duncaniella_dubosii_DSM_107170T_00534	590594	591022	429	CY				Opf02307	Hexapep_2:Hexapep	COG0110	K00661		Maltose O-acetyltransferase
Duncaniella_dubosii_DSM_107170T	CP039396.1	Duncaniella_dubosii_DSM_107170T_00535	591158	592225	1068	PP				Opf00958	AXE1:Peptidase_S15:Peptidase_S9	COG1073	K06889	CE7|CE7|CE15	putative protein
Duncaniella_dubosii_DSM_107170T	CP039396.1	Duncaniella_dubosii_DSM_107170T_00536	592222	592404	183	OM					DUF4972				hypothetical protein
Duncaniella_dubosii_DSM_107170T	CP039396.1	Duncaniella_dubosii_DSM_107170T_00537	592665	594014	1350	CY				Opf03121	Phage_int_SAM_1:Phage_int_SAM_5:Phage_integrase				hypothetical protein
Duncaniella_dubosii_DSM_107170T	CP039396.1	Duncaniella_dubosii_DSM_107170T_00538	594794	594282	513	CY				Opf09037					hypothetical protein
Duncaniella_dubosii_DSM_107170T	CP039396.1	Duncaniella_dubosii_DSM_107170T_00539	595466	594798	669	CY				Opf06548	DUF3800				hypothetical protein
Duncaniella_dubosii_DSM_107170T	CP039396.1	Duncaniella_dubosii_DSM_107170T_00540	595748	596875	1128	CY				Opf02238					hypothetical protein
Duncaniella_dubosii_DSM_107170T	CP039396.1	Duncaniella_dubosii_DSM_107170T_00541	597114	597443	330	CY				Opf02976	DUF3853				hypothetical protein
Duncaniella_dubosii_DSM_107170T	CP039396.1	Duncaniella_dubosii_DSM_107170T_00542	597440	598483	1044	CY				Opf00907	AAA_25				hypothetical protein
Duncaniella_dubosii_DSM_107170T	CP039396.1	Duncaniella_dubosii_DSM_107170T_00543	598570	599199	630	CY				Opf00559	zf-CHC2:BDV_P24				hypothetical protein
Duncaniella_dubosii_DSM_107170T	CP039396.1	Duncaniella_dubosii_DSM_107170T_00544	599443	599940	498	CY				Opf01093	DUF3408				hypothetical protein
Duncaniella_dubosii_DSM_107170T	CP039396.1	Duncaniella_dubosii_DSM_107170T_00545	599948	600133	186	CY									hypothetical protein
Duncaniella_dubosii_DSM_107170T	CP039396.1	Duncaniella_dubosii_DSM_107170T_00546	600126	600512	387	CY				Opf01822	RHH_7:DUF4173:RHH_7				hypothetical protein
Duncaniella_dubosii_DSM_107170T	CP039396.1	Duncaniella_dubosii_DSM_107170T_00547	600493	601449	957	CY				Opf01252	Relaxase				hypothetical protein
Duncaniella_dubosii_DSM_107170T	CP039396.1	Duncaniella_dubosii_DSM_107170T_00548	601452	602195	744	CY				Opf01417	SlyX:Tn7_Tnp_TnsA_C:Tn7_Tnp_TnsA_C				hypothetical protein
Duncaniella_dubosii_DSM_107170T	CP039396.1	Duncaniella_dubosii_DSM_107170T_00549	602447	602289	159	CY				Opf06261					hypothetical protein
Duncaniella_dubosii_DSM_107170T	CP039396.1	Duncaniella_dubosii_DSM_107170T_00550	604531	602495	2037	PP				Opf01228	Plug:OMP_b-brl_3:OMP_b-brl_3				hypothetical protein
Duncaniella_dubosii_DSM_107170T	CP039396.1	Duncaniella_dubosii_DSM_107170T_00551	604684	606102	1419	OM				Opf00241	Sigma_reg_N:Sigma_reg_N:Fijivirus_P9-2:HisKA:HATPase_c		K07636		Adaptive-response sensory-kinase SasA
Duncaniella_dubosii_DSM_107170T	CP039396.1	Duncaniella_dubosii_DSM_107170T_00552	606092	606772	681	CY				Opf00148	Response_reg:Trans_reg_C	COG0745	K02483		Sensory transduction protein regX3
Duncaniella_dubosii_DSM_107170T	CP039396.1	Duncaniella_dubosii_DSM_107170T_00553	606781	607572	792	PP				Opf02441					hypothetical protein
Duncaniella_dubosii_DSM_107170T	CP039396.1	Duncaniella_dubosii_DSM_107170T_00554	607960	607885	76	CY									tRNA-Met(cat)
Duncaniella_dubosii_DSM_107170T	CP039396.1	Duncaniella_dubosii_DSM_107170T_00555	608064	607951	114	CY									hypothetical protein
Duncaniella_dubosii_DSM_107170T	CP039396.1	Duncaniella_dubosii_DSM_107170T_00556	608156	609886	1731	CY				Opf09643	SWIM:DDE_Tnp_ISL3:DUF4363:Mga:DUF4363				hypothetical protein
Duncaniella_dubosii_DSM_107170T	CP039396.1	Duncaniella_dubosii_DSM_107170T_00557	609966	611912	1947	CY				Opf03752	Proho_convert:CPT:Proho_convert:AAA_5:ResIII:AAA_5		K07452		hypothetical protein
Duncaniella_dubosii_DSM_107170T	CP039396.1	Duncaniella_dubosii_DSM_107170T_00558	611956	612372	417	CY				Opf03661					hypothetical protein
Duncaniella_dubosii_DSM_107170T	CP039396.1	Duncaniella_dubosii_DSM_107170T_00559	612359	612715	357	CY				Opf02298	TnpB_IS66		K07484		hypothetical protein
Duncaniella_dubosii_DSM_107170T	CP039396.1	Duncaniella_dubosii_DSM_107170T_00560	612794	614395	1602	CY				Opf01928	ERM:DDE_Tnp_IS66:DDE_Tnp_IS66_C		K07484		hypothetical protein
Duncaniella_dubosii_DSM_107170T	CP039396.1	Duncaniella_dubosii_DSM_107170T_00561	614497	614820	324	CY				Opf03752			K07452		hypothetical protein
Duncaniella_dubosii_DSM_107170T	CP039396.1	Duncaniella_dubosii_DSM_107170T_00562	614804	616153	1350	CY				Opf05778	McrBC		K19147		hypothetical protein
Duncaniella_dubosii_DSM_107170T	CP039396.1	Duncaniella_dubosii_DSM_107170T_00563	617548	616256	1293	CY				Opf01135	Enolase_N:Enolase_C	COG0148	K01689		Enolase
Duncaniella_dubosii_DSM_107170T	CP039396.1	Duncaniella_dubosii_DSM_107170T_00564	620941	617717	3225	CY				Opf00059	MGS:CPSase_L_D2:CPSase_L_D3:CPSase_L_D2:MGS		K01955		Carbamoyl-phosphate synthase large chain
Duncaniella_dubosii_DSM_107170T	CP039396.1	Duncaniella_dubosii_DSM_107170T_00565	622039	620969	1071	CY				Opf00929	CPSase_sm_chain:GATase		K01956		Carbamoyl-phosphate synthase small chain
Duncaniella_dubosii_DSM_107170T	CP039396.1	Duncaniella_dubosii_DSM_107170T_00566	624545	622263	2283	CY				Opf00658	HD_4:RelA_SpoT:TGS:ACT_4	COG0317	K00951		GTP pyrophosphokinase
Duncaniella_dubosii_DSM_107170T	CP039396.1	Duncaniella_dubosii_DSM_107170T_00567	625684	624593	1092	CY				Opf00426	NTP_transferase	COG0662	K00971		Alginate biosynthesis protein AlgA
Duncaniella_dubosii_DSM_107170T	CP039396.1	Duncaniella_dubosii_DSM_107170T_00568	627015	625786	1230	CY				Opf00253	MacB_PCD:FtsX:FtsX	COG4591	K09808		Lipoprotein-releasing system transmembrane protein LolE
Duncaniella_dubosii_DSM_107170T	CP039396.1	Duncaniella_dubosii_DSM_107170T_00569	627455	627120	336	CY				Opf00806	RBFA		K02834		Ribosome-binding factor A
Duncaniella_dubosii_DSM_107170T	CP039396.1	Duncaniella_dubosii_DSM_107170T_00570	628852	627581	1272	CY				Opf00639	Seryl_tRNA_N:tRNA-synt_2b	COG0172	K01875		Serine--tRNA ligase
Duncaniella_dubosii_DSM_107170T	CP039396.1	Duncaniella_dubosii_DSM_107170T_00571	629343	628891	453	CY				Opf00867	YqeY	COG1610	K09117		putative protein YqeY
Duncaniella_dubosii_DSM_107170T	CP039396.1	Duncaniella_dubosii_DSM_107170T_00572	630893	629670	1224	CY				Opf00355	Cys_Met_Meta_PP	COG2873	K01740		O-acetyl-L-homoserine sulfhydrylase
Duncaniella_dubosii_DSM_107170T	CP039396.1	Duncaniella_dubosii_DSM_107170T_00573	630921	631553	633	CY				Opf01307	AsnC_trans_reg:HTH_24:AsnC_trans_reg		K03719		hypothetical protein
Duncaniella_dubosii_DSM_107170T	CP039396.1	Duncaniella_dubosii_DSM_107170T_00574	631684	633387	1704	CY				Opf01617	FTCD_N:FTCD:FTCD_C		K13990		hypothetical protein
Duncaniella_dubosii_DSM_107170T	CP039396.1	Duncaniella_dubosii_DSM_107170T_00575	633401	635413	2013	CY				Opf01435	Urocanase_N:Urocanase:Urocanase_C	COG2987	K01712		Urocanate hydratase
Duncaniella_dubosii_DSM_107170T	CP039396.1	Duncaniella_dubosii_DSM_107170T_00576	635451	636932	1482	CY				Opf01469	Lyase_aromatic	COG2986	K01745		Histidine ammonia-lyase
Duncaniella_dubosii_DSM_107170T	CP039396.1	Duncaniella_dubosii_DSM_107170T_00577	636942	638069	1128	CY				Opf01850	Amidohydro_1	COG1228	K01468	CE9|CE9|CE9	Imidazolonepropionase
Duncaniella_dubosii_DSM_107170T	CP039396.1	Duncaniella_dubosii_DSM_107170T_00578	638852	638295	558	CY				Opf00106	Cons_hypoth95	COG0742	K08316		Ribosomal RNA small subunit methyltransferase D
Duncaniella_dubosii_DSM_107170T	CP039396.1	Duncaniella_dubosii_DSM_107170T_00579	639667	638843	825	CY				Opf06616	DUF3822				hypothetical protein
Duncaniella_dubosii_DSM_107170T	CP039396.1	Duncaniella_dubosii_DSM_107170T_00580	640232	639852	381	CY				Opf02401	DUF805	COG3152			Inner membrane protein YhaI
Duncaniella_dubosii_DSM_107170T	CP039396.1	Duncaniella_dubosii_DSM_107170T_00581	640603	641049	447	CY				Opf00069	DUF4494				hypothetical protein
Duncaniella_dubosii_DSM_107170T	CP039396.1	Duncaniella_dubosii_DSM_107170T_00582	641105	641779	675	CY				Opf00136	Ala_racemase_N	COG0325	K06997		Pyridoxal phosphate homeostasis protein
Duncaniella_dubosii_DSM_107170T	CP039396.1	Duncaniella_dubosii_DSM_107170T_00583	641834	643003	1170	CY				Opf01045	Epimerase_2	COG0381	K01791		GDP/UDP-N,N'-diacetylbacillosamine 2-epimerase (hydrolyzing)
Duncaniella_dubosii_DSM_107170T	CP039396.1	Duncaniella_dubosii_DSM_107170T_00584	642987	643685	699	CY				Opf01097	CTP_transf_3	COG1083	K00983		CMP-N,N'-diacetyllegionaminic acid synthase
Duncaniella_dubosii_DSM_107170T	CP039396.1	Duncaniella_dubosii_DSM_107170T_00585	643675	644730	1056	CY				Opf01133	CBS:CBS:NTP_transferase		K00966	GT31	Glucose-1-phosphate adenylyltransferase
Duncaniella_dubosii_DSM_107170T	CP039396.1	Duncaniella_dubosii_DSM_107170T_00586	644848	646035	1188	CY				Opf00406	GTP1_OBG:MMR_HSR1:MMR_HSR1_Xtn		K03979		GTPase Obg/CgtA
Duncaniella_dubosii_DSM_107170T	CP039396.1	Duncaniella_dubosii_DSM_107170T_00587	646067	646435	369	CY				Opf01603	UPF0102		K07460		hypothetical protein
Duncaniella_dubosii_DSM_107170T	CP039396.1	Duncaniella_dubosii_DSM_107170T_00588	647342	646539	804	CY				Opf02539	TonB_C:TonB_C				hypothetical protein
Duncaniella_dubosii_DSM_107170T	CP039396.1	Duncaniella_dubosii_DSM_107170T_00589	647802	647389	414	CY				Opf00683	ExbD		K03559		Tol-Pal system protein TolR
Duncaniella_dubosii_DSM_107170T	CP039396.1	Duncaniella_dubosii_DSM_107170T_00590	648557	647859	699	CY				Opf00564	DUF3169:DUF4342:MotA_ExbB		K03561		Tol-Pal system protein TolQ
Duncaniella_dubosii_DSM_107170T	CP039396.1	Duncaniella_dubosii_DSM_107170T_00591	649327	648614	714	CY				Opf00730	PdxJ	COG0854	K03474		Pyridoxine 5'-phosphate synthase
Duncaniella_dubosii_DSM_107170T	CP039396.1	Duncaniella_dubosii_DSM_107170T_00592	649464	649850	387	CY				Opf01370					hypothetical protein
Duncaniella_dubosii_DSM_107170T	CP039396.1	Duncaniella_dubosii_DSM_107170T_00593	651570	651292	279	CY									hypothetical protein
Duncaniella_dubosii_DSM_107170T	CP039396.1	Duncaniella_dubosii_DSM_107170T_00594	652146	655220	3075	PP	1			Opf00431	CarbopepD_reg_2:Plug:TonB_dep_Rec:TonB_dep_Rec		K21573		TonB-dependent receptor SusC
Duncaniella_dubosii_DSM_107170T	CP039396.1	Duncaniella_dubosii_DSM_107170T_00595	655257	656801	1545	PP		1		Opf01762	SusD-like_3:SusD_RagB		K21572		Starch-binding protein SusD
Duncaniella_dubosii_DSM_107170T	CP039396.1	Duncaniella_dubosii_DSM_107170T_00596	656823	658100	1278	PP			1	Opf09443	SusE:DUF5115:DUF5115		K21571		hypothetical protein
Duncaniella_dubosii_DSM_107170T	CP039396.1	Duncaniella_dubosii_DSM_107170T_00597	658167	659624	1458	IM			1	Opf09503	SusE:SusF_SusE:SusF_SusE:SusF_SusE:SusE		K21571	CBM20|CBM20|CBM20	hypothetical protein
Duncaniella_dubosii_DSM_107170T	CP039396.1	Duncaniella_dubosii_DSM_107170T_00598	659989	661962	1974	PP				Opf01365	CBM_4_9:Alpha-L-AF_C		K01209	CBM70|GH43_35|CBM6|CBM6|GH51|CBM4|GH43_29|GH51|CBM16|GH43_29|CBM22|CBM22|CBM4	hypothetical protein
Duncaniella_dubosii_DSM_107170T	CP039396.1	Duncaniella_dubosii_DSM_107170T_00599	662042	662254	213	PP									hypothetical protein
Duncaniella_dubosii_DSM_107170T	CP039396.1	Duncaniella_dubosii_DSM_107170T_00600	663604	662156	1449	PP				Opf02549	PRTase_3:Pectate_lyase_3:Glyco_hydro_28:Glyco_hydro_28		K15532	GH87|GH82|GH82|PL1|PL1|PL1_2|GH87|GH28|GH87	hypothetical protein
Duncaniella_dubosii_DSM_107170T	CP039396.1	Duncaniella_dubosii_DSM_107170T_00601	663823	665556	1734	CY				Opf00484	Glycogen_syn:Glycogen_syn		K16153	GT3|GT3|GT5|GT5|GT4|GT4	hypothetical protein
Duncaniella_dubosii_DSM_107170T	CP039396.1	Duncaniella_dubosii_DSM_107170T_00602	665615	668173	2559	CY				Opf00898	DUF3417:Phosphorylase:Phosphorylase	COG0058	K00688	GT5|GT35|GT35	Glycogen phosphorylase
Duncaniella_dubosii_DSM_107170T	CP039396.1	Duncaniella_dubosii_DSM_107170T_00603	668436	669263	828	PP				Opf02458	PAP2:PAP2		K09474		Major phosphate-irrepressible acid phosphatase
Duncaniella_dubosii_DSM_107170T	CP039396.1	Duncaniella_dubosii_DSM_107170T_00604	669390	670559	1170	PP				Opf01541	Porin_O_P		K07221		hypothetical protein
Duncaniella_dubosii_DSM_107170T	CP039396.1	Duncaniella_dubosii_DSM_107170T_00605	671723	670647	1077	CY				Opf01851	SDH_alpha		K20021		hypothetical protein
Duncaniella_dubosii_DSM_107170T	CP039396.1	Duncaniella_dubosii_DSM_107170T_00606	671929	671720	210	CY									hypothetical protein
Duncaniella_dubosii_DSM_107170T	CP039396.1	Duncaniella_dubosii_DSM_107170T_00607	673047	672163	885	CY				Opf00607	MMR_HSR1:MMR_HSR1_Xtn:KH_2		K03595		GTPase Era
Duncaniella_dubosii_DSM_107170T	CP039396.1	Duncaniella_dubosii_DSM_107170T_00608	674186	673203	984	CY				Opf00517	ACP_syn_III:ACP_syn_III_C:ACP_syn_III:ACP_syn_III_C	COG0332	K00648		3-oxoacyl-[acyl-carrier-protein] synthase 3
Duncaniella_dubosii_DSM_107170T	CP039396.1	Duncaniella_dubosii_DSM_107170T_00609	674560	674375	186	CY				Opf01257	Ribosomal_L32p		K02911		50S ribosomal protein L32
Duncaniella_dubosii_DSM_107170T	CP039396.1	Duncaniella_dubosii_DSM_107170T_00610	675305	674646	660	CY				Opf00387	DUF177				hypothetical protein
Duncaniella_dubosii_DSM_107170T	CP039396.1	Duncaniella_dubosii_DSM_107170T_00611	676357	675521	837	CY				Opf01568	Pyr_redox:Pyr_redox_2	COG0493	K00266		Glutamate synthase [NADPH] small chain
Duncaniella_dubosii_DSM_107170T	CP039396.1	Duncaniella_dubosii_DSM_107170T_00612	676842	676357	486	CY				Opf01568	Fer4_20		K00266		hypothetical protein
Duncaniella_dubosii_DSM_107170T	CP039396.1	Duncaniella_dubosii_DSM_107170T_00613	678453	676855	1599	PP				Opf01240	Glyco_hydro_43:DUF1349		K01198|K01209	GH43_37|GH43_14|GH43_8|GH43_10|GH43_24|GH43_24|GH43_9|GH43_13|GH43_36|GH43_17|GH43_3|GH43_25|GH43_32|GH43_11|GH43_12|GH43_31|GH43_31|GH5_21|GH43_2|GH43_13|GH43_15|GH43|GH43_16|GH43_19|GH43_19|GH43_28|GH43_16|GH43_5|GH43_1|GH43_33|GH43_30|GH43_19|GH43_28|GH43_1|GH43_33|GH43_4	Beta-xylosidase
Duncaniella_dubosii_DSM_107170T	CP039396.1	Duncaniella_dubosii_DSM_107170T_00614	678704	678958	255	CY									hypothetical protein
Duncaniella_dubosii_DSM_107170T	CP039396.1	Duncaniella_dubosii_DSM_107170T_00615	679096	680295	1200	CY				Opf13632	bZIP_1:DUF4407:TPR_MLP1_2:SlyX				hypothetical protein
Duncaniella_dubosii_DSM_107170T	CP039396.1	Duncaniella_dubosii_DSM_107170T_00616	680390	682576	2187	PP				Opf00489	Esterase:PD40:PD40:DPPIV_N:Peptidase_S9		K01278	CE7|CE1|CE7|CE10	Dipeptidyl aminopeptidase 4
Duncaniella_dubosii_DSM_107170T	CP039396.1	Duncaniella_dubosii_DSM_107170T_00617	682597	683934	1338	CY				Opf01204	MatE				hypothetical protein
Duncaniella_dubosii_DSM_107170T	CP039396.1	Duncaniella_dubosii_DSM_107170T_00618	683946	684875	930	CY				Opf00403	IPT:IPPT	COG0324	K00791		tRNA dimethylallyltransferase
Duncaniella_dubosii_DSM_107170T	CP039396.1	Duncaniella_dubosii_DSM_107170T_00619	685208	685281	74	CY									tRNA-Phe(gaa)
Duncaniella_dubosii_DSM_107170T	CP039396.1	Duncaniella_dubosii_DSM_107170T_00620	685296	685369	74	CY									tRNA-Lys(ctt)
Duncaniella_dubosii_DSM_107170T	CP039396.1	Duncaniella_dubosii_DSM_107170T_00621	685611	686579	969	CY				Opf02316					hypothetical protein
Duncaniella_dubosii_DSM_107170T	CP039396.1	Duncaniella_dubosii_DSM_107170T_00622	686900	687217	318	CY				Opf02502	HTH_17				hypothetical protein
Duncaniella_dubosii_DSM_107170T	CP039396.1	Duncaniella_dubosii_DSM_107170T_00623	687195	688565	1371	CY				Opf00861	DUF3987				hypothetical protein
Duncaniella_dubosii_DSM_107170T	CP039396.1	Duncaniella_dubosii_DSM_107170T_00624	688655	689737	1083	CY				Opf00496			K01153		hypothetical protein
Duncaniella_dubosii_DSM_107170T	CP039396.1	Duncaniella_dubosii_DSM_107170T_00625	689734	690222	489	CY				Opf01093	DUF3408:DUF3408				hypothetical protein
Duncaniella_dubosii_DSM_107170T	CP039396.1	Duncaniella_dubosii_DSM_107170T_00626	690407	690793	387	CY				Opf01822	RHH_7:DUF4173:RHH_7				hypothetical protein
Duncaniella_dubosii_DSM_107170T	CP039396.1	Duncaniella_dubosii_DSM_107170T_00627	690774	691730	957	CY				Opf01252	Relaxase				hypothetical protein
Duncaniella_dubosii_DSM_107170T	CP039396.1	Duncaniella_dubosii_DSM_107170T_00628	691733	692650	918	CY				Opf08727	DUF16:IL15:Phage_TAC_2:Vpu:Vpu				hypothetical protein
Duncaniella_dubosii_DSM_107170T	CP039396.1	Duncaniella_dubosii_DSM_107170T_00629	693103	692732	372	OM				Opf02781	IncA:Ax_dynein_light				hypothetical protein
Duncaniella_dubosii_DSM_107170T	CP039396.1	Duncaniella_dubosii_DSM_107170T_00630	695170	693155	2016	PP				Opf02200	OMP_b-brl_3:OMP_b-brl_3				hypothetical protein
Duncaniella_dubosii_DSM_107170T	CP039396.1	Duncaniella_dubosii_DSM_107170T_00631	697018	695327	1692	CY				Opf05659	T2SSF:DUF5345:DUF5345:T2SSF:T2SSF:SieB:GerE				hypothetical protein
Duncaniella_dubosii_DSM_107170T	CP039396.1	Duncaniella_dubosii_DSM_107170T_00632	697183	697395	213	CY									hypothetical protein
Duncaniella_dubosii_DSM_107170T	CP039396.1	Duncaniella_dubosii_DSM_107170T_00633	698610	697384	1227	CY				Opf01116	DDE_5:DDE_Tnp_1		K07495		hypothetical protein
Duncaniella_dubosii_DSM_107170T	CP039396.1	Duncaniella_dubosii_DSM_107170T_00634	700015	698849	1167	CY				Opf01032	DUF1016	COG4804			Putative nuclease YhcG
Duncaniella_dubosii_DSM_107170T	CP039396.1	Duncaniella_dubosii_DSM_107170T_00635	701402	700053	1350	CY				Opf01069	Gal4_dimer:Phage_int_SAM_5:Phage_integrase:Gal4_dimer			PL18|PL18	Tyrosine recombinase XerC
Duncaniella_dubosii_DSM_107170T	CP039396.1	Duncaniella_dubosii_DSM_107170T_00636	702173	703405	1233	CY				Opf00854	Arm-DNA-bind_5:Phage_int_SAM_5:Phage_integrase		K04763		Tyrosine recombinase XerC
Duncaniella_dubosii_DSM_107170T	CP039396.1	Duncaniella_dubosii_DSM_107170T_00637	703761	703471	291	CY				Opf02082	HTH_Mga:HTH_17				hypothetical protein
Duncaniella_dubosii_DSM_107170T	CP039396.1	Duncaniella_dubosii_DSM_107170T_00638	704047	703739	309	CY				Opf04426	HTH_17:HTH_17				hypothetical protein
Duncaniella_dubosii_DSM_107170T	CP039396.1	Duncaniella_dubosii_DSM_107170T_00639	704080	704274	195	CY				Opf12940					hypothetical protein
Duncaniella_dubosii_DSM_107170T	CP039396.1	Duncaniella_dubosii_DSM_107170T_00640	705788	704253	1536	CY				Opf03783	Toprim:Topoisom_bac:Topoisom_bac		K03169		DNA topoisomerase 3
Duncaniella_dubosii_DSM_107170T	CP039396.1	Duncaniella_dubosii_DSM_107170T_00641	707431	706010	1422	CY				Opf00034	DUF4099:DUF3945:DUF3945:DUF3945:DUF3945				hypothetical protein
Duncaniella_dubosii_DSM_107170T	CP039396.1	Duncaniella_dubosii_DSM_107170T_00642	707819	707457	363	CY				Opf03984	HTH_17				hypothetical protein
Duncaniella_dubosii_DSM_107170T	CP039396.1	Duncaniella_dubosii_DSM_107170T_00643	708045	707824	222	CY				Opf06733					hypothetical protein
Duncaniella_dubosii_DSM_107170T	CP039396.1	Duncaniella_dubosii_DSM_107170T_00644	709809	708535	1275	CY				Opf01269	Response_reg:Sigma54_activat:HTH_8	COG2204	K07713		Alginate biosynthesis transcriptional regulatory protein AlgB
Duncaniella_dubosii_DSM_107170T	CP039396.1	Duncaniella_dubosii_DSM_107170T_00645	710471	709851	621	CY				Opf01493	Hexapep_2:Hexapep:Hexapep		K18234		Virginiamycin A acetyltransferase
Duncaniella_dubosii_DSM_107170T	CP039396.1	Duncaniella_dubosii_DSM_107170T_00646	711730	710471	1260	CY				Opf01606	MatE:MatE		K03327		Multidrug resistance protein MdtK
Duncaniella_dubosii_DSM_107170T	CP039396.1	Duncaniella_dubosii_DSM_107170T_00647	712059	712253	195	CY				Opf10714					hypothetical protein
Duncaniella_dubosii_DSM_107170T	CP039396.1	Duncaniella_dubosii_DSM_107170T_00648	713882	712281	1602	CY				Opf01928	ERM:DDE_Tnp_IS66:DDE_Tnp_IS66_C		K07484		hypothetical protein
Duncaniella_dubosii_DSM_107170T	CP039396.1	Duncaniella_dubosii_DSM_107170T_00649	714317	713961	357	CY				Opf02298	TnpB_IS66		K07484		hypothetical protein
Duncaniella_dubosii_DSM_107170T	CP039396.1	Duncaniella_dubosii_DSM_107170T_00650	714720	714304	417	CY				Opf03661					hypothetical protein
Duncaniella_dubosii_DSM_107170T	CP039396.1	Duncaniella_dubosii_DSM_107170T_00651	715036	714764	273	CY				Opf13574	DUF4373				hypothetical protein
Duncaniella_dubosii_DSM_107170T	CP039396.1	Duncaniella_dubosii_DSM_107170T_00652	716427	715051	1377	CY				Opf09373	ResIII:Helicase_C:QSregVF_b		K19789		hypothetical protein
Duncaniella_dubosii_DSM_107170T	CP039396.1	Duncaniella_dubosii_DSM_107170T_00653	717575	716817	759	CY				Opf05502	YqaJ:YqaJ:OEP:OEP				hypothetical protein
Duncaniella_dubosii_DSM_107170T	CP039396.1	Duncaniella_dubosii_DSM_107170T_00654	717624	718040	417	CY				Opf03661					hypothetical protein
Duncaniella_dubosii_DSM_107170T	CP039396.1	Duncaniella_dubosii_DSM_107170T_00655	718027	718383	357	CY				Opf02298	TnpB_IS66		K07484		hypothetical protein
Duncaniella_dubosii_DSM_107170T	CP039396.1	Duncaniella_dubosii_DSM_107170T_00656	718462	720063	1602	CY				Opf01928	ERM:DDE_Tnp_IS66:DDE_Tnp_IS66_C		K07484		hypothetical protein
Duncaniella_dubosii_DSM_107170T	CP039396.1	Duncaniella_dubosii_DSM_107170T_00657	720502	720308	195	CY				Opf04421					hypothetical protein
Duncaniella_dubosii_DSM_107170T	CP039396.1	Duncaniella_dubosii_DSM_107170T_00658	720569	722194	1626	CY				Opf16669	TruB_C_2:Phage_int_SAM_1:TruB_C_2:Phage_int_SAM_1:TruB_C_2:Phage_integrase		K03733		Tyrosine recombinase XerC
Duncaniella_dubosii_DSM_107170T	CP039396.1	Duncaniella_dubosii_DSM_107170T_00659	722191	722307	117	CY									hypothetical protein
Duncaniella_dubosii_DSM_107170T	CP039396.1	Duncaniella_dubosii_DSM_107170T_00660	722460	723143	684	CY					Phage_integrase	COG4974			Tyrosine recombinase XerD
Duncaniella_dubosii_DSM_107170T	CP039396.1	Duncaniella_dubosii_DSM_107170T_00661	723136	724155	1020	CY				Opf13187	Phage_int_SAM_1:Phage_integrase:Phage_int_SAM_4	COG4974	K03733		Tyrosine recombinase XerC
Duncaniella_dubosii_DSM_107170T	CP039396.1	Duncaniella_dubosii_DSM_107170T_00662	724363	724860	498	PP				Opf00023	Phage_lysozyme		K01185	GH24	hypothetical protein
Duncaniella_dubosii_DSM_107170T	CP039396.1	Duncaniella_dubosii_DSM_107170T_00663	725591	725052	540	CY				Opf13131					hypothetical protein
Duncaniella_dubosii_DSM_107170T	CP039396.1	Duncaniella_dubosii_DSM_107170T_00664	726293	725595	699	CY				Opf12387	DUF3800				hypothetical protein
Duncaniella_dubosii_DSM_107170T	CP039396.1	Duncaniella_dubosii_DSM_107170T_00665	726777	726565	213	CY				Opf01092	DUF3873				hypothetical protein
Duncaniella_dubosii_DSM_107170T	CP039396.1	Duncaniella_dubosii_DSM_107170T_00666	727046	726789	258	CY				Opf01268	DrrA_P4M				hypothetical protein
Duncaniella_dubosii_DSM_107170T	CP039396.1	Duncaniella_dubosii_DSM_107170T_00667	728070	727099	972	CY				Opf01035	PcfJ				hypothetical protein
Duncaniella_dubosii_DSM_107170T	CP039396.1	Duncaniella_dubosii_DSM_107170T_00668	728429	728196	234	CY				Opf06294					hypothetical protein
Duncaniella_dubosii_DSM_107170T	CP039396.1	Duncaniella_dubosii_DSM_107170T_00669	728597	729013	417	CY				Opf03661					hypothetical protein
Duncaniella_dubosii_DSM_107170T	CP039396.1	Duncaniella_dubosii_DSM_107170T_00670	729000	729356	357	CY				Opf02298	TnpB_IS66		K07484		hypothetical protein
Duncaniella_dubosii_DSM_107170T	CP039396.1	Duncaniella_dubosii_DSM_107170T_00671	729435	731036	1602	CY				Opf01928	ERM:DDE_Tnp_IS66:DDE_Tnp_IS66_C		K07484		hypothetical protein
Duncaniella_dubosii_DSM_107170T	CP039396.1	Duncaniella_dubosii_DSM_107170T_00672	731246	731572	327	CY				Opf01494	Multi_Drug_Res		K11741		Guanidinium exporter
Duncaniella_dubosii_DSM_107170T	CP039396.1	Duncaniella_dubosii_DSM_107170T_00673	731633	732754	1122	CY				Opf05524	MFS_1:MFS_1				putative transporter
Duncaniella_dubosii_DSM_107170T	CP039396.1	Duncaniella_dubosii_DSM_107170T_00674	732783	732980	198	CY				Opf01726					hypothetical protein
Duncaniella_dubosii_DSM_107170T	CP039396.1	Duncaniella_dubosii_DSM_107170T_00675	732977	733462	486	CY				Opf01269	Sigma54_activat				hypothetical protein
Duncaniella_dubosii_DSM_107170T	CP039396.1	Duncaniella_dubosii_DSM_107170T_00676	733511	734074	564	CY				Opf01269	Sigma54_activ_2:HTH_8	COG2204	K07713		Alginate biosynthesis transcriptional regulatory protein AlgB
Duncaniella_dubosii_DSM_107170T	CP039396.1	Duncaniella_dubosii_DSM_107170T_00677	734548	735795	1248	CY				Opf03032	Response_reg:Sigma54_activat:Imm52:HTH_8	COG2204	K07713		Transcriptional regulatory protein ZraR
Duncaniella_dubosii_DSM_107170T	CP039396.1	Duncaniella_dubosii_DSM_107170T_00678	735942	737210	1269	CY				Opf01395	AAA_14:DUF4143:ATPase_2		K07133		hypothetical protein
Duncaniella_dubosii_DSM_107170T	CP039396.1	Duncaniella_dubosii_DSM_107170T_00679	738182	737811	372	OM				Opf02781	IncA:Ax_dynein_light				hypothetical protein
Duncaniella_dubosii_DSM_107170T	CP039396.1	Duncaniella_dubosii_DSM_107170T_00680	740214	738184	2031	CY				Opf02200	OMP_b-brl_3:OMP_b-brl_3				hypothetical protein
Duncaniella_dubosii_DSM_107170T	CP039396.1	Duncaniella_dubosii_DSM_107170T_00681	740677	740456	222	CY				Opf05969	DUF5316:DUF5316				hypothetical protein
Duncaniella_dubosii_DSM_107170T	CP039396.1	Duncaniella_dubosii_DSM_107170T_00682	740839	741372	534	CY				Opf01827					hypothetical protein
Duncaniella_dubosii_DSM_107170T	CP039396.1	Duncaniella_dubosii_DSM_107170T_00683	742119	741364	756	CY				Opf01271	HTH_40:Sigma70_r4:GerE				hypothetical protein
Duncaniella_dubosii_DSM_107170T	CP039396.1	Duncaniella_dubosii_DSM_107170T_00684	743314	742166	1149	CY				Opf01032	DUF1016	COG4804			Putative nuclease YhcG
Duncaniella_dubosii_DSM_107170T	CP039396.1	Duncaniella_dubosii_DSM_107170T_00685	743514	744959	1446	CY				Opf01085	GATase_7:Pribosyltran	COG0034	K00764		Amidophosphoribosyltransferase
Duncaniella_dubosii_DSM_107170T	CP039396.1	Duncaniella_dubosii_DSM_107170T_00686	746400	745165	1236	PP				Opf01400	OMP_b-brl_2:PagL:OMP_b-brl_2:PagL				hypothetical protein
Duncaniella_dubosii_DSM_107170T	CP039396.1	Duncaniella_dubosii_DSM_107170T_00687	747295	746387	909	CY				Opf10510					hypothetical protein
Duncaniella_dubosii_DSM_107170T	CP039396.1	Duncaniella_dubosii_DSM_107170T_00688	747832	750432	2601	CY				Opf00549	DUF4227:Sec_GG:IgGFc_binding:SecD_SecF:Sec_GG:IgGFc_binding:SecD_SecF		K12257		Protein translocase subunit SecD
Duncaniella_dubosii_DSM_107170T	CP039396.1	Duncaniella_dubosii_DSM_107170T_00689	750813	751328	516	CY				Opf00346	Methyltransf_1N:DNA_binding_1		K00567		Methylated-DNA--protein-cysteine methyltransferase
Duncaniella_dubosii_DSM_107170T	CP039396.1	Duncaniella_dubosii_DSM_107170T_00690	752418	751387	1032	OM				Opf00121	DUF4369:DUF4369:DUF4538:AhpC-TSA				Thiol-disulfide oxidoreductase ResA
Duncaniella_dubosii_DSM_107170T	CP039396.1	Duncaniella_dubosii_DSM_107170T_00691	752705	752962	258	CY				Opf00495	DUF4492				hypothetical protein
Duncaniella_dubosii_DSM_107170T	CP039396.1	Duncaniella_dubosii_DSM_107170T_00692	753037	754593	1557	CY				Opf00737	Cyt_bd_oxida_I	COG1271	K00425		Cytochrome bd-II ubiquinol oxidase subunit 1
Duncaniella_dubosii_DSM_107170T	CP039396.1	Duncaniella_dubosii_DSM_107170T_00693	754649	755776	1128	CY				Opf00220	Cyt_bd_oxida_II	COG1294	K00426		Cytochrome bd-II ubiquinol oxidase subunit 2
Duncaniella_dubosii_DSM_107170T	CP039396.1	Duncaniella_dubosii_DSM_107170T_00694	757274	755976	1299	CY				Opf00485	Peptidase_M18	COG1362	K01267		putative M18 family aminopeptidase 2
Duncaniella_dubosii_DSM_107170T	CP039396.1	Duncaniella_dubosii_DSM_107170T_00695	758259	757429	831	OM				Opf03046	DUF4163:DUF4163:DUF3298				hypothetical protein
Duncaniella_dubosii_DSM_107170T	CP039396.1	Duncaniella_dubosii_DSM_107170T_00696	758580	758819	240	CY				Opf00614	PP-binding	COG0236	K02078		Acyl carrier protein
Duncaniella_dubosii_DSM_107170T	CP039396.1	Duncaniella_dubosii_DSM_107170T_00697	759008	760258	1251	CY				Opf00139	ketoacyl-synt:Ketoacyl-synt_C:LUD_dom		K09458		3-oxoacyl-[acyl-carrier-protein] synthase 2
Duncaniella_dubosii_DSM_107170T	CP039396.1	Duncaniella_dubosii_DSM_107170T_00698	760915	761175	261	CY				Opf00951	Ribosomal_L28	COG0227	K02902		50S ribosomal protein L28
Duncaniella_dubosii_DSM_107170T	CP039396.1	Duncaniella_dubosii_DSM_107170T_00699	761180	761368	189	CY				Opf01880	Ribosomal_L33		K02913		50S ribosomal protein L33 2
Duncaniella_dubosii_DSM_107170T	CP039396.1	Duncaniella_dubosii_DSM_107170T_00700	761380	761529	150	CY				Opf01185	DUF4295				hypothetical protein
Duncaniella_dubosii_DSM_107170T	CP039396.1	Duncaniella_dubosii_DSM_107170T_00701	761855	763789	1935	CY				Opf00790	GDE_N:GDE_C			GH13_25|GH13_25|GH133|GH78	hypothetical protein
Duncaniella_dubosii_DSM_107170T	CP039396.1	Duncaniella_dubosii_DSM_107170T_00702	763803	765062	1260	CY				Opf00897	Glyco_transf_5:Glyco_transf_4:Glycos_transf_1	COG0438	K16149	GT20|GT5|GT5|GT4|GT3|GT20|GT3	Glycogen synthase
Duncaniella_dubosii_DSM_107170T	CP039396.1	Duncaniella_dubosii_DSM_107170T_00703	765128	766582	1455	CY				Opf00490	Glyco_hydro_57:DASH_Spc34		K07405	CE4|GH57	hypothetical protein
Duncaniella_dubosii_DSM_107170T	CP039396.1	Duncaniella_dubosii_DSM_107170T_00704	766752	767570	819	PP				Opf12914	Glyco_hydro_16		K01216	GH16	Beta-glucanase
Duncaniella_dubosii_DSM_107170T	CP039396.1	Duncaniella_dubosii_DSM_107170T_00705	770032	767699	2334	OM				Opf02383	DUF4957				hypothetical protein
Duncaniella_dubosii_DSM_107170T	CP039396.1	Duncaniella_dubosii_DSM_107170T_00706	772208	770193	2016	OM		1		Opf03166	SusD-like_3:SusD_RagB		K21572		hypothetical protein
Duncaniella_dubosii_DSM_107170T	CP039396.1	Duncaniella_dubosii_DSM_107170T_00707	773377	772250	1128	CY	1			Opf02286			K21573		TonB-dependent receptor P3
Duncaniella_dubosii_DSM_107170T	CP039396.1	Duncaniella_dubosii_DSM_107170T_00708	775542	773410	2133	PP	1			Opf02286	CarbopepD_reg_2:Plug:DUF4402:DUF4402		K21573		TonB-dependent receptor P3
Duncaniella_dubosii_DSM_107170T	CP039396.1	Duncaniella_dubosii_DSM_107170T_00709	776330	777847	1518	PP				Opf02549	Glyco_hydro_28:Glyco_hydro_28		K15532	GH87|GH82|GH87|GH82|GH82|GH28|GH82	hypothetical protein
Duncaniella_dubosii_DSM_107170T	CP039396.1	Duncaniella_dubosii_DSM_107170T_00710	778046	778528	483	PP				Opf15104	MvaI_BcnI:MvaI_BcnI				hypothetical protein
Duncaniella_dubosii_DSM_107170T	CP039396.1	Duncaniella_dubosii_DSM_107170T_00711	778559	779143	585	CY				Opf04650	SMI1_KNR4				hypothetical protein
Duncaniella_dubosii_DSM_107170T	CP039396.1	Duncaniella_dubosii_DSM_107170T_00712	779475	781208	1734	PP				Opf01240	Glyco_hydro_43		K15921	GH43_12|GH43_2|GH43_4|GH43_6|GH32|GH32|GH130|GH43_19|GH43_36|GH43_33|GH43_24|GH43_33|GH43_9|GH43_8|GH43_15|GH43_28|GH43_10|GH43_28|GH43|GH43_17|GH5_21|GH43_3|GH43_5|GH43_12|GH43_37|GH43_37|GH43_37|GH43_1|GH43_26|GH43_26|GH117|GH43_17|GH43_11|GH43_31|GH43_13|GH43_1|GH43_26|GH117|GH43_16|GH43_30|GH43_32|GH43_14	Beta-xylosidase
Duncaniella_dubosii_DSM_107170T	CP039396.1	Duncaniella_dubosii_DSM_107170T_00713	781279	782214	936	CY				Opf01948	Pectinesterase		K01051	PL1_6|PL1_2|CE8|PL9_2	Pectinesterase A
Duncaniella_dubosii_DSM_107170T	CP039396.1	Duncaniella_dubosii_DSM_107170T_00714	782289	783221	933	CY				Opf02479	Mannitol_dh:AAR2		K00041		Altronate oxidoreductase
Duncaniella_dubosii_DSM_107170T	CP039396.1	Duncaniella_dubosii_DSM_107170T_00715	783218	783778	561	CY				Opf02479	Mannitol_dh_C	COG0246	K00041		Altronate oxidoreductase
Duncaniella_dubosii_DSM_107170T	CP039396.1	Duncaniella_dubosii_DSM_107170T_00716	783790	785301	1512	CY				Opf01818	SAF:GD_AH_C	COG2721	K01685		Altronate dehydratase
Duncaniella_dubosii_DSM_107170T	CP039396.1	Duncaniella_dubosii_DSM_107170T_00717	785373	785227	147	CY									hypothetical protein
Duncaniella_dubosii_DSM_107170T	CP039396.1	Duncaniella_dubosii_DSM_107170T_00718	785433	786848	1416	CY				Opf01549	UxaC	COG1904	K01812		Uronate isomerase
Duncaniella_dubosii_DSM_107170T	CP039396.1	Duncaniella_dubosii_DSM_107170T_00719	786852	788051	1200	CY				Opf01654	MFS_1		K08191		putative galactarate transporter
Duncaniella_dubosii_DSM_107170T	CP039396.1	Duncaniella_dubosii_DSM_107170T_00720	788105	788356	252	CY				Opf01654			K08191		hypothetical protein
Duncaniella_dubosii_DSM_107170T	CP039396.1	Duncaniella_dubosii_DSM_107170T_00721	788408	788527	120	CY									hypothetical protein
Duncaniella_dubosii_DSM_107170T	CP039396.1	Duncaniella_dubosii_DSM_107170T_00722	789010	789735	726	CY				Opf08790	DZR:DZR:Nudix_N_2				hypothetical protein
Duncaniella_dubosii_DSM_107170T	CP039396.1	Duncaniella_dubosii_DSM_107170T_00723	789770	790210	441	CY				Opf03932	zinc_ribbon_2:DUF2207				hypothetical protein
Duncaniella_dubosii_DSM_107170T	CP039396.1	Duncaniella_dubosii_DSM_107170T_00724	790355	791299	945	CY				Opf08790	Zn-ribbon_8:Nudix_N_2:DZR:DUF2072:YebO:SH3_3:YebO:SH3_3				hypothetical protein
Duncaniella_dubosii_DSM_107170T	CP039396.1	Duncaniella_dubosii_DSM_107170T_00725	791248	791982	735	CY				Opf00196	TonB_C:TonB_C		K03832		hypothetical protein
Duncaniella_dubosii_DSM_107170T	CP039396.1	Duncaniella_dubosii_DSM_107170T_00726	792495	795866	3372	PP	1			Opf10233	CarbopepD_reg_2:Plug:TonB_dep_Rec		K21573		TonB-dependent receptor P39
Duncaniella_dubosii_DSM_107170T	CP039396.1	Duncaniella_dubosii_DSM_107170T_00727	795888	797720	1833	OM		1		Opf10389	SusD-like_3:SusD_RagB		K21572		hypothetical protein
Duncaniella_dubosii_DSM_107170T	CP039396.1	Duncaniella_dubosii_DSM_107170T_00728	797753	798244	492	OM					DUF3873				hypothetical protein
Duncaniella_dubosii_DSM_107170T	CP039396.1	Duncaniella_dubosii_DSM_107170T_00729	798348	799283	936	PP				Opf09034					hypothetical protein
Duncaniella_dubosii_DSM_107170T	CP039396.1	Duncaniella_dubosii_DSM_107170T_00730	799605	799775	171	CY				Opf01328	Fer4:Fer4				Ferredoxin
Duncaniella_dubosii_DSM_107170T	CP039396.1	Duncaniella_dubosii_DSM_107170T_00731	800004	801233	1230	CY				Opf02170	DUF4372:DDE_Tnp_1	COG3385	K07495		IS4 family transposase ISCARN70
Duncaniella_dubosii_DSM_107170T	CP039396.1	Duncaniella_dubosii_DSM_107170T_00732	801397	802734	1338	CY				Opf00024	ELFV_dehydrog_N:ELFV_dehydrog		K00262		NAD-specific glutamate dehydrogenase
Duncaniella_dubosii_DSM_107170T	CP039396.1	Duncaniella_dubosii_DSM_107170T_00733	803550	802924	627	CY				Opf00287	DUF3109				hypothetical protein
Duncaniella_dubosii_DSM_107170T	CP039396.1	Duncaniella_dubosii_DSM_107170T_00734	804849	803578	1272	PP				Opf00260	DUF5103				hypothetical protein
Duncaniella_dubosii_DSM_107170T	CP039396.1	Duncaniella_dubosii_DSM_107170T_00735	805237	804839	399	CY				Opf06413	C_GCAxxG_C_C				hypothetical protein
Duncaniella_dubosii_DSM_107170T	CP039396.1	Duncaniella_dubosii_DSM_107170T_00736	805958	805269	690	CY				Opf00392	UDG	COG0692	K03648		Uracil-DNA glycosylase
Duncaniella_dubosii_DSM_107170T	CP039396.1	Duncaniella_dubosii_DSM_107170T_00737	806092	806164	73	CY									tRNA-Arg(ccg)
Duncaniella_dubosii_DSM_107170T	CP039396.1	Duncaniella_dubosii_DSM_107170T_00738	806512	806596	85	CY									tRNA-Leu(taa)
Duncaniella_dubosii_DSM_107170T	CP039396.1	Duncaniella_dubosii_DSM_107170T_00739	806683	807147	465	CY				Opf09228	TPR_2				hypothetical protein
Duncaniella_dubosii_DSM_107170T	CP039396.1	Duncaniella_dubosii_DSM_107170T_00740	807462	808901	1440	CY				Opf01355	IES5:PALP	COG0133	K06001		Tryptophan synthase beta chain
Duncaniella_dubosii_DSM_107170T	CP039396.1	Duncaniella_dubosii_DSM_107170T_00741	808996	809958	963	CY				Opf00223	Formyl_trans_N:Formyl_trans_C		K00604		Methionyl-tRNA formyltransferase
Duncaniella_dubosii_DSM_107170T	CP039396.1	Duncaniella_dubosii_DSM_107170T_00742	810249	810851	603	CY				Opf06266	Colicin_V		K03558		hypothetical protein
Duncaniella_dubosii_DSM_107170T	CP039396.1	Duncaniella_dubosii_DSM_107170T_00743	810860	812332	1473	CY				Opf00841	UPF0051	COG0719	K09014		FeS cluster assembly protein SufB
Duncaniella_dubosii_DSM_107170T	CP039396.1	Duncaniella_dubosii_DSM_107170T_00744	812329	813087	759	CY				Opf00297		COG0313	K07056		Ribosomal RNA small subunit methyltransferase I
Duncaniella_dubosii_DSM_107170T	CP039396.1	Duncaniella_dubosii_DSM_107170T_00745	813205	814212	1008	CY				Opf00218	Lactamase_B_2				Ribonuclease BN
Duncaniella_dubosii_DSM_107170T	CP039396.1	Duncaniella_dubosii_DSM_107170T_00746	814234	814887	654	CY				Opf02878					hypothetical protein
Duncaniella_dubosii_DSM_107170T	CP039396.1	Duncaniella_dubosii_DSM_107170T_00747	816201	814969	1233	CY				Opf00285	Queuosine_synth	COG0809	K07568		S-adenosylmethionine:tRNA ribosyltransferase-isomerase
Duncaniella_dubosii_DSM_107170T	CP039396.1	Duncaniella_dubosii_DSM_107170T_00748	816851	816198	654	CY				Opf00481	Ribul_P_3_epim		K01783		Ribulose-phosphate 3-epimerase
Duncaniella_dubosii_DSM_107170T	CP039396.1	Duncaniella_dubosii_DSM_107170T_00749	817600	816914	687	CY				Opf00584	Yip1:SNARE_assoc:DUF202		K01077		hypothetical protein
Duncaniella_dubosii_DSM_107170T	CP039396.1	Duncaniella_dubosii_DSM_107170T_00750	818419	817829	591	CY				Opf00082					hypothetical protein
Duncaniella_dubosii_DSM_107170T	CP039396.1	Duncaniella_dubosii_DSM_107170T_00751	818587	818453	135	CY				Opf00473					hypothetical protein
Duncaniella_dubosii_DSM_107170T	CP039396.1	Duncaniella_dubosii_DSM_107170T_00752	819648	818584	1065	CY				Opf00473	Lactamase_B:Flavodoxin_1:Flavodoxin_3	COG0426	K22405	AA6	Anaerobic nitric oxide reductase flavorubredoxin
Duncaniella_dubosii_DSM_107170T	CP039396.1	Duncaniella_dubosii_DSM_107170T_00753	820361	819795	567	CY				Opf00906	EFP_N:EFP:Elong-fact-P_C	COG0231	K02356		Elongation factor P
Duncaniella_dubosii_DSM_107170T	CP039396.1	Duncaniella_dubosii_DSM_107170T_00754	820987	820421	567	CY				Opf00748	DUF2642	COG1047	K03775		FKBP-type peptidyl-prolyl cis-trans isomerase SlyD
Duncaniella_dubosii_DSM_107170T	CP039396.1	Duncaniella_dubosii_DSM_107170T_00755	821803	821039	765	CY				Opf00500	Med9:OmpH:RRF_GI:PIN_6:zf-RING_7		K07164		hypothetical protein
Duncaniella_dubosii_DSM_107170T	CP039396.1	Duncaniella_dubosii_DSM_107170T_00756	822651	821839	813	CY				Opf00213	NIF3	COG0327	K22391		GTP cyclohydrolase 1 type 2
Duncaniella_dubosii_DSM_107170T	CP039396.1	Duncaniella_dubosii_DSM_107170T_00757	823374	822661	714	CY				Opf00563	GAD:HOK_GEF:tRNA-synt_2	COG0173	K01876		Aspartate--tRNA(Asp) ligase
Duncaniella_dubosii_DSM_107170T	CP039396.1	Duncaniella_dubosii_DSM_107170T_00758	824423	823362	1062	CY				Opf00563	tRNA_anti-codon:tRNA-synt_2:GAD		K01876		Aspartate--tRNA ligase
Duncaniella_dubosii_DSM_107170T	CP039396.1	Duncaniella_dubosii_DSM_107170T_00759	824706	825230	525	CY				Opf01444	HTH_11:Sigma70_r2:HTH_40:Sigma70_r4_2	COG1595	K03088		ECF RNA polymerase sigma factor SigE
Duncaniella_dubosii_DSM_107170T	CP039396.1	Duncaniella_dubosii_DSM_107170T_00760	825572	826060	489	CY				Opf09914	FecR				hypothetical protein
Duncaniella_dubosii_DSM_107170T	CP039396.1	Duncaniella_dubosii_DSM_107170T_00761	826173	826652	480	PP					STN:CarbopepD_reg_2				hypothetical protein
Duncaniella_dubosii_DSM_107170T	CP039396.1	Duncaniella_dubosii_DSM_107170T_00762	826652	828802	2151	CY				Opf01460	Plug:TonB_dep_Rec:TonB_dep_Rec				hypothetical protein
Duncaniella_dubosii_DSM_107170T	CP039396.1	Duncaniella_dubosii_DSM_107170T_00763	828813	829832	1020	OM				Opf16299	DUF4249				hypothetical protein
Duncaniella_dubosii_DSM_107170T	CP039396.1	Duncaniella_dubosii_DSM_107170T_00764	829907	830437	531	OM				Opf03632	DUF4999				hypothetical protein
Duncaniella_dubosii_DSM_107170T	CP039396.1	Duncaniella_dubosii_DSM_107170T_00765	830896	830645	252	CY									hypothetical protein
Duncaniella_dubosii_DSM_107170T	CP039396.1	Duncaniella_dubosii_DSM_107170T_00766	831405	833153	1749	CY				Opf00739	PGM_PMM_I:PGM_PMM_II:PGM_PMM_III:PGM_PMM_IV:PGM_PMM_II		K01835		Phosphoglucomutase
Duncaniella_dubosii_DSM_107170T	CP039396.1	Duncaniella_dubosii_DSM_107170T_00767	833307	834749	1443	CY				Opf01570	Na_Ala_symp:Na_Ala_symp	COG1115	K03310		Amino-acid carrier protein AlsT
Duncaniella_dubosii_DSM_107170T	CP039396.1	Duncaniella_dubosii_DSM_107170T_00768	835387	834761	627	PP				Opf15567	OMP_b-brl_2				hypothetical protein
Duncaniella_dubosii_DSM_107170T	CP039396.1	Duncaniella_dubosii_DSM_107170T_00769	835823	836308	486	CY				Opf08334					hypothetical protein
Duncaniella_dubosii_DSM_107170T	CP039396.1	Duncaniella_dubosii_DSM_107170T_00770	837410	836451	960	CY				Opf00761	PCRF:RF-1		K02836		Peptide chain release factor 2
Duncaniella_dubosii_DSM_107170T	CP039396.1	Duncaniella_dubosii_DSM_107170T_00771	837690	839351	1662	CY				Opf00022	Asp-Al_Ex:TrkA_C:TrkA_C:Asp-Al_Ex		K07085		Aspartate/alanine antiporter
Duncaniella_dubosii_DSM_107170T	CP039396.1	Duncaniella_dubosii_DSM_107170T_00772	840337	839423	915	CY				Opf03339	Glutaminase	COG2066	K01425		Thermolabile glutaminase
Duncaniella_dubosii_DSM_107170T	CP039396.1	Duncaniella_dubosii_DSM_107170T_00773	841107	840367	741	CY				Opf00224	PseudoU_synth_1:PseudoU_synth_1	COG0101	K06173		tRNA pseudouridine synthase A
Duncaniella_dubosii_DSM_107170T	CP039396.1	Duncaniella_dubosii_DSM_107170T_00774	843014	841113	1902	CY				Opf00819	Orn_Arg_deC_N	COG1166	K01585		Biosynthetic arginine decarboxylase
Duncaniella_dubosii_DSM_107170T	CP039396.1	Duncaniella_dubosii_DSM_107170T_00775	843267	843416	150	OM				Opf11082	LPAM_2				hypothetical protein
Duncaniella_dubosii_DSM_107170T	CP039396.1	Duncaniella_dubosii_DSM_107170T_00776	843612	844949	1338	CY				Opf00648	OmpA:OmpA:TPR_11:TPR_11:HemY_N:TPR_19:TPR_11			GT41|GT41	hypothetical protein
Duncaniella_dubosii_DSM_107170T	CP039396.1	Duncaniella_dubosii_DSM_107170T_00777	845182	845880	699	CY				Opf00044	GWT1:DUF2768:Ion_trans_2		K10716		hypothetical protein
Duncaniella_dubosii_DSM_107170T	CP039396.1	Duncaniella_dubosii_DSM_107170T_00778	845911	846903	993	CY				Opf01503	SATase_N:SATase_N:Hexapep:Hexapep		K00640		UDP-3-O-(3-hydroxymyristoyl)glucosamine N-acyltransferase
Duncaniella_dubosii_DSM_107170T	CP039396.1	Duncaniella_dubosii_DSM_107170T_00779	847033	848619	1587	CY				Opf00423	THUMP:UPF0020		K07444		Ribosomal RNA large subunit methyltransferase K/L
Duncaniella_dubosii_DSM_107170T	CP039396.1	Duncaniella_dubosii_DSM_107170T_00780	848651	849610	960	CY				Opf00468	GARS_N:GARS_A	COG0151	K01945		Phosphoribosylamine--glycine ligase
Duncaniella_dubosii_DSM_107170T	CP039396.1	Duncaniella_dubosii_DSM_107170T_00781	849720	850034	315	CY				Opf00468	GARS_C	COG0151	K01945		Phosphoribosylamine--glycine ligase
Duncaniella_dubosii_DSM_107170T	CP039396.1	Duncaniella_dubosii_DSM_107170T_00782	850136	851086	951	PP				Opf08775	PMT_2:PMT_2:PMT_2				hypothetical protein
Duncaniella_dubosii_DSM_107170T	CP039396.1	Duncaniella_dubosii_DSM_107170T_00783	851209	852042	834	CY				Opf00166	GFO_IDH_MocA:2-Hacid_dh_C		K03473		Erythronate-4-phosphate dehydrogenase
Duncaniella_dubosii_DSM_107170T	CP039396.1	Duncaniella_dubosii_DSM_107170T_00784	852843	852160	684	CY				Opf00148	Response_reg:Trans_reg_C	COG0745	K02483		Transcriptional regulatory protein WalR
Duncaniella_dubosii_DSM_107170T	CP039396.1	Duncaniella_dubosii_DSM_107170T_00785	853888	852836	1053	CY				Opf00241	HisKA:HATPase_c:HATPase_c		K07636		Adaptive-response sensory-kinase SasA
Duncaniella_dubosii_DSM_107170T	CP039396.1	Duncaniella_dubosii_DSM_107170T_00786	854226	853888	339	CY				Opf11899					hypothetical protein
Duncaniella_dubosii_DSM_107170T	CP039396.1	Duncaniella_dubosii_DSM_107170T_00787	854395	856431	2037	PP				Opf01228	Plug:OMP_b-brl_3:OMP_b-brl_3				hypothetical protein
Duncaniella_dubosii_DSM_107170T	CP039396.1	Duncaniella_dubosii_DSM_107170T_00788	856620	857495	876	CY				Opf00245	EamA:EamA		K15268		hypothetical protein
Duncaniella_dubosii_DSM_107170T	CP039396.1	Duncaniella_dubosii_DSM_107170T_00789	857621	859000	1380	CY				Opf00646	DUF21:CBS:CBS:CBS:CorC_HlyC		K03699		hypothetical protein
Duncaniella_dubosii_DSM_107170T	CP039396.1	Duncaniella_dubosii_DSM_107170T_00790	859026	859625	600	OM				Opf03277					hypothetical protein
Duncaniella_dubosii_DSM_107170T	CP039396.1	Duncaniella_dubosii_DSM_107170T_00791	859622	860203	582	CY				Opf08227	ACPS		K06133		hypothetical protein
Duncaniella_dubosii_DSM_107170T	CP039396.1	Duncaniella_dubosii_DSM_107170T_00792	860439	860188	252	CY				Opf01189	Peptidase_S24				hypothetical protein
Duncaniella_dubosii_DSM_107170T	CP039396.1	Duncaniella_dubosii_DSM_107170T_00793	861005	860460	546	CY				Opf01189	HTH_31:YdaS_antitoxin:HTH_31				hypothetical protein
Duncaniella_dubosii_DSM_107170T	CP039396.1	Duncaniella_dubosii_DSM_107170T_00794	861198	861332	135	CY									hypothetical protein
Duncaniella_dubosii_DSM_107170T	CP039396.1	Duncaniella_dubosii_DSM_107170T_00795	861294	861368	75	CY									tRNA-Met(cat)
Duncaniella_dubosii_DSM_107170T	CP039396.1	Duncaniella_dubosii_DSM_107170T_00796	861555	861746	192	CY				Opf01117	Ribosomal_S21	COG0828	K02970		30S ribosomal protein S21
Duncaniella_dubosii_DSM_107170T	CP039396.1	Duncaniella_dubosii_DSM_107170T_00797	861941	862810	870	OM				Opf05847	Bac_rhamnosid6H			GH78|GH63	hypothetical protein
Duncaniella_dubosii_DSM_107170T	CP039396.1	Duncaniella_dubosii_DSM_107170T_00798	862822	863955	1134	CY				Opf05847				CBM35|CBM35	hypothetical protein
Duncaniella_dubosii_DSM_107170T	CP039396.1	Duncaniella_dubosii_DSM_107170T_00799	863955	864449	495	CY				Opf00707	Metallophos_2		K07095		hypothetical protein
Duncaniella_dubosii_DSM_107170T	CP039396.1	Duncaniella_dubosii_DSM_107170T_00800	865880	864573	1308	PP				Opf00476	OMP_b-brl:OMP_b-brl				hypothetical protein
Duncaniella_dubosii_DSM_107170T	CP039396.1	Duncaniella_dubosii_DSM_107170T_00801	866097	866600	504	PP				Opf01824	Sigma70_r2:Sigma70_r4_2		K03088		hypothetical protein
Duncaniella_dubosii_DSM_107170T	CP039396.1	Duncaniella_dubosii_DSM_107170T_00802	866597	867172	576	CY				Opf03266					hypothetical protein
Duncaniella_dubosii_DSM_107170T	CP039396.1	Duncaniella_dubosii_DSM_107170T_00803	867212	868066	855	PP				Opf06356	DUF5024:Sororin:BNIP2				hypothetical protein
Duncaniella_dubosii_DSM_107170T	CP039396.1	Duncaniella_dubosii_DSM_107170T_00804	868663	868241	423	CY				Opf00797	DUF3127				hypothetical protein
Duncaniella_dubosii_DSM_107170T	CP039396.1	Duncaniella_dubosii_DSM_107170T_00805	869167	869712	546	CY				Opf02304					hypothetical protein
Duncaniella_dubosii_DSM_107170T	CP039396.1	Duncaniella_dubosii_DSM_107170T_00806	869742	870194	453	CY				Opf00927	SmpB	COG0691	K03664		SsrA-binding protein
Duncaniella_dubosii_DSM_107170T	CP039396.1	Duncaniella_dubosii_DSM_107170T_00807	870748	870248	501	OM				Opf06431					hypothetical protein
Duncaniella_dubosii_DSM_107170T	CP039396.1	Duncaniella_dubosii_DSM_107170T_00808	871755	870775	981	PP				Opf13079	Endonuclease_1				hypothetical protein
Duncaniella_dubosii_DSM_107170T	CP039396.1	Duncaniella_dubosii_DSM_107170T_00809	872620	871844	777	CY				Opf00802	Hexapep:Hexapep:Hexapep:Hexapep:Hexapep:Acetyltransf_11		K00677		Acyl-[acyl-carrier-protein]--UDP-N-acetylglucosamine O-acyltransferase
Duncaniella_dubosii_DSM_107170T	CP039396.1	Duncaniella_dubosii_DSM_107170T_00810	874013	872631	1383	CY				Opf00650	LpxC:FabA		K16363	CE11|CE11	UDP-3-O-acyl-N-acetylglucosamine deacetylase
Duncaniella_dubosii_DSM_107170T	CP039396.1	Duncaniella_dubosii_DSM_107170T_00811	874773	874033	741	CY				Opf00348	Hexapep:Hexapep:Hexapep:Hexapep:Hexapep	COG1044	K02536		UDP-3-O-acylglucosamine N-acyltransferase
Duncaniella_dubosii_DSM_107170T	CP039396.1	Duncaniella_dubosii_DSM_107170T_00812	875353	875267	87	CY									5S ribosomal RNA (partial)
Duncaniella_dubosii_DSM_107170T	CP039396.1	Duncaniella_dubosii_DSM_107170T_00813	875526	875338	189	CY				Opf12202	CENP-C_C				hypothetical protein
Duncaniella_dubosii_DSM_107170T	CP039396.1	Duncaniella_dubosii_DSM_107170T_00815	878438	878277	162	CY				Opf02962					hypothetical protein
Duncaniella_dubosii_DSM_107170T	CP039396.1	Duncaniella_dubosii_DSM_107170T_00814	878451	875563	2889	CY									23S ribosomal RNA
Duncaniella_dubosii_DSM_107170T	CP039396.1	Duncaniella_dubosii_DSM_107170T_00816	878748	878674	75	CY									tRNA-Ile(gat)
Duncaniella_dubosii_DSM_107170T	CP039396.1	Duncaniella_dubosii_DSM_107170T_00817	880461	878931	1531	CY									16S ribosomal RNA
Duncaniella_dubosii_DSM_107170T	CP039396.1	Duncaniella_dubosii_DSM_107170T_00818	882039	881119	921	CY				Opf00479	ELFV_dehydrog:2-Hacid_dh_C	COG0111	K00058		Hydroxypyruvate reductase
Duncaniella_dubosii_DSM_107170T	CP039396.1	Duncaniella_dubosii_DSM_107170T_00819	883147	882077	1071	CY				Opf00605	Aminotran_5		K00831		Phosphoserine aminotransferase
Duncaniella_dubosii_DSM_107170T	CP039396.1	Duncaniella_dubosii_DSM_107170T_00820	883495	883361	135	CY									hypothetical protein
Duncaniella_dubosii_DSM_107170T	CP039396.1	Duncaniella_dubosii_DSM_107170T_00821	883609	884895	1287	CY				Opf01128	DUF3649:HlyD_D23:Biotin_lipoyl		K03585		Efflux pump periplasmic linker BepF
Duncaniella_dubosii_DSM_107170T	CP039396.1	Duncaniella_dubosii_DSM_107170T_00822	884898	887267	2370	CY				Opf00002	ACR_tran		K18138		Efflux pump membrane transporter BepE
Duncaniella_dubosii_DSM_107170T	CP039396.1	Duncaniella_dubosii_DSM_107170T_00823	887267	888037	771	CY				Opf00002	ACR_tran		K03296		Efflux pump membrane transporter BepG
Duncaniella_dubosii_DSM_107170T	CP039396.1	Duncaniella_dubosii_DSM_107170T_00824	888073	889431	1359	CY				Opf01300	OEP:OEP	COG1538	K18139		Outer membrane protein OprM
Duncaniella_dubosii_DSM_107170T	CP039396.1	Duncaniella_dubosii_DSM_107170T_00825	890765	889479	1287	CY				Opf00610	AAA_30:AAA:AAA_assoc_2:MgsA_C	COG2256	K07478		Replication-associated recombination protein A
Duncaniella_dubosii_DSM_107170T	CP039396.1	Duncaniella_dubosii_DSM_107170T_00826	891613	890762	852	CY				Opf09988					hypothetical protein
Duncaniella_dubosii_DSM_107170T	CP039396.1	Duncaniella_dubosii_DSM_107170T_00827	892795	891620	1176	CY				Opf06909	DNA_methylase		K00558		Modification methylase HaeIII
Duncaniella_dubosii_DSM_107170T	CP039396.1	Duncaniella_dubosii_DSM_107170T_00828	894067	893534	534	CY				Opf01233	DUF308:DUF308:DUF308				hypothetical protein
Duncaniella_dubosii_DSM_107170T	CP039396.1	Duncaniella_dubosii_DSM_107170T_00829	895203	894274	930	CY				Opf00912	SBP_bac_3		K18691		Membrane-bound lytic murein transglycosylase F
Duncaniella_dubosii_DSM_107170T	CP039396.1	Duncaniella_dubosii_DSM_107170T_00830	897473	895335	2139	CY				Opf00729	Porin_10				hypothetical protein
Duncaniella_dubosii_DSM_107170T	CP039396.1	Duncaniella_dubosii_DSM_107170T_00831	898651	898139	513	CY				Opf01700	ECF_trnsprt				hypothetical protein
Duncaniella_dubosii_DSM_107170T	CP039396.1	Duncaniella_dubosii_DSM_107170T_00832	899106	898666	441	CY				Opf01732	TM1506		K02014		hypothetical protein
Duncaniella_dubosii_DSM_107170T	CP039396.1	Duncaniella_dubosii_DSM_107170T_00833	900518	899106	1413	IM				Opf00692	TAT_signal:Aldo_ket_red:Fer4_17		K07079		hypothetical protein
Duncaniella_dubosii_DSM_107170T	CP039396.1	Duncaniella_dubosii_DSM_107170T_00834	902030	900534	1497	CY				Opf00319	PTS_EIIC:Fer4_5:Fer4_5:PTS_EIIC:Fer4_5:Fer4_6:Fer4_8:Fer4_7:Fer4_7:Fer4_7				Ferredoxin-type protein NapF
Duncaniella_dubosii_DSM_107170T	CP039396.1	Duncaniella_dubosii_DSM_107170T_00835	902391	903434	1044	PP				Opf00409	Exo_endo_phos				hypothetical protein
Duncaniella_dubosii_DSM_107170T	CP039396.1	Duncaniella_dubosii_DSM_107170T_00836	903445	904113	669	CY				Opf00575	Cytidylate_kin2		K00945		Cytidylate kinase
Duncaniella_dubosii_DSM_107170T	CP039396.1	Duncaniella_dubosii_DSM_107170T_00837	904299	907058	2760	PP				Opf01288	CarbopepD_reg_2:Plug:TonB_dep_Rec				hypothetical protein
Duncaniella_dubosii_DSM_107170T	CP039396.1	Duncaniella_dubosii_DSM_107170T_00838	907122	908495	1374	IM				Opf13801	Peptidase_M6				hypothetical protein
Duncaniella_dubosii_DSM_107170T	CP039396.1	Duncaniella_dubosii_DSM_107170T_00839	908516	911293	2778	OM				Opf01653	tRNA_anti-codon:tRNA_anti-codon		K07004		hypothetical protein
Duncaniella_dubosii_DSM_107170T	CP039396.1	Duncaniella_dubosii_DSM_107170T_00840	911623	913089	1467	CY				Opf01342	Na_H_antiporter:Na_H_antiporter		K03315		hypothetical protein
Duncaniella_dubosii_DSM_107170T	CP039396.1	Duncaniella_dubosii_DSM_107170T_00841	913254	913877	624	CY				Opf00096	CBAH		K01442		hypothetical protein
Duncaniella_dubosii_DSM_107170T	CP039396.1	Duncaniella_dubosii_DSM_107170T_00842	913874	914218	345	CY				Opf00096	CBAH		K01442		hypothetical protein
Duncaniella_dubosii_DSM_107170T	CP039396.1	Duncaniella_dubosii_DSM_107170T_00843	914459	914779	321	PP				Opf01820	Arylsulfotrans				hypothetical protein
Duncaniella_dubosii_DSM_107170T	CP039396.1	Duncaniella_dubosii_DSM_107170T_00844	914779	915762	984	CY				Opf00713	DAGK_cat:HCMV_UL124	COG1597	K07029		Diacylglycerol kinase
Duncaniella_dubosii_DSM_107170T	CP039396.1	Duncaniella_dubosii_DSM_107170T_00845	916568	915930	639	CY				Opf00113	DJ-1_PfpI	COG0693	K03152		Protein/nucleic acid deglycase 3
Duncaniella_dubosii_DSM_107170T	CP039396.1	Duncaniella_dubosii_DSM_107170T_00846	916650	916522	129	CY									hypothetical protein
Duncaniella_dubosii_DSM_107170T	CP039396.1	Duncaniella_dubosii_DSM_107170T_00847	916725	917750	1026	OM				Opf00110	ApbE	COG1477	K03734		FAD:protein FMN transferase
Duncaniella_dubosii_DSM_107170T	CP039396.1	Duncaniella_dubosii_DSM_107170T_00848	918067	918189	123	CY				Opf10812					hypothetical protein
Duncaniella_dubosii_DSM_107170T	CP039396.1	Duncaniella_dubosii_DSM_107170T_00849	918296	918397	102	CY				Opf10773	DUF3319				hypothetical protein
Duncaniella_dubosii_DSM_107170T	CP039396.1	Duncaniella_dubosii_DSM_107170T_00850	918792	919937	1146	PP				Opf10075	Integrin_beta:VWA				hypothetical protein
Duncaniella_dubosii_DSM_107170T	CP039396.1	Duncaniella_dubosii_DSM_107170T_00851	920369	922300	1932	CY				Opf01164	Peptidase_S9_N:Peptidase_S9		K01322	CE10	Prolyl endopeptidase
Duncaniella_dubosii_DSM_107170T	CP039396.1	Duncaniella_dubosii_DSM_107170T_00852	922409	923122	714	OM				Opf00757					hypothetical protein
Duncaniella_dubosii_DSM_107170T	CP039396.1	Duncaniella_dubosii_DSM_107170T_00853	923431	924159	729	CY				Opf01351	Lactamase_B_3				hypothetical protein
Duncaniella_dubosii_DSM_107170T	CP039396.1	Duncaniella_dubosii_DSM_107170T_00854	925360	924350	1011	CY				Opf00085	ROK	COG1940	K00845		Glucokinase
Duncaniella_dubosii_DSM_107170T	CP039396.1	Duncaniella_dubosii_DSM_107170T_00855	927720	925540	2181	PP				Opf16722	CarbopepD_reg_2:Plug:TonB_dep_Rec		K02014		Vitamin B12 transporter BtuB
Duncaniella_dubosii_DSM_107170T	CP039396.1	Duncaniella_dubosii_DSM_107170T_00856	928151	927843	309	PP									hypothetical protein
Duncaniella_dubosii_DSM_107170T	CP039396.1	Duncaniella_dubosii_DSM_107170T_00857	929038	928235	804	CY				Opf01613	Zip:Zip	COG0428	K07238		Zinc transporter ZupT
Duncaniella_dubosii_DSM_107170T	CP039396.1	Duncaniella_dubosii_DSM_107170T_00858	929123	929197	75	CY									tRNA-Arg(acg)
Duncaniella_dubosii_DSM_107170T	CP039396.1	Duncaniella_dubosii_DSM_107170T_00859	929454	929284	171	CY				Opf07980					hypothetical protein
Duncaniella_dubosii_DSM_107170T	CP039396.1	Duncaniella_dubosii_DSM_107170T_00860	930357	931076	720	CY				Opf00003	Response_reg:Trans_reg_C:Trans_reg_C	COG0745	K07657		Alkaline phosphatase synthesis transcriptional regulatory protein PhoP
Duncaniella_dubosii_DSM_107170T	CP039396.1	Duncaniella_dubosii_DSM_107170T_00861	931054	932526	1473	CY				Opf00010	HATPase_c_5:HisKA:HATPase_c		K02484		Adaptive-response sensory-kinase SasA
Duncaniella_dubosii_DSM_107170T	CP039396.1	Duncaniella_dubosii_DSM_107170T_00862	932859	933038	180	CY									hypothetical protein
Duncaniella_dubosii_DSM_107170T	CP039396.1	Duncaniella_dubosii_DSM_107170T_00863	933092	933985	894	CY				Opf00869	Glycos_transf_4:Glycos_transf_4	COG0472	K02851		Undecaprenyl-phosphate alpha-N-acetylglucosaminyl 1-phosphate transferase
Duncaniella_dubosii_DSM_107170T	CP039396.1	Duncaniella_dubosii_DSM_107170T_00864	934129	935358	1230	CY				Opf00759	GTP-bdg_N:GTP-bdg_M:MMR_HSR1:MMR_HSR1_Xtn	COG2262	K03665		GTPase HflX
Duncaniella_dubosii_DSM_107170T	CP039396.1	Duncaniella_dubosii_DSM_107170T_00865	936939	935572	1368	CY				Opf00940	FliG_M:MgtE_N:CBS:CBS:MgtE	COG2239	K06213		Magnesium transporter MgtE
Duncaniella_dubosii_DSM_107170T	CP039396.1	Duncaniella_dubosii_DSM_107170T_00866	937880	936987	894	CY				Opf00265	MTS:RrnaAD	COG0030	K02528		Ribosomal RNA small subunit methyltransferase A
Duncaniella_dubosii_DSM_107170T	CP039396.1	Duncaniella_dubosii_DSM_107170T_00867	939778	938561	1218	OM				Opf02716	Serpin		K13963		hypothetical protein
Duncaniella_dubosii_DSM_107170T	CP039396.1	Duncaniella_dubosii_DSM_107170T_00868	940502	940005	498	PP				Opf15070					hypothetical protein
Duncaniella_dubosii_DSM_107170T	CP039396.1	Duncaniella_dubosii_DSM_107170T_00869	941415	940747	669	PP				Opf00461	DUF4294				hypothetical protein
Duncaniella_dubosii_DSM_107170T	CP039396.1	Duncaniella_dubosii_DSM_107170T_00870	943050	941461	1590	CY				Opf00779	FAD_binding_2:Succ_DH_flav_C	COG0029	K00278	AA8|AA3_1|AA3	L-aspartate oxidase
Duncaniella_dubosii_DSM_107170T	CP039396.1	Duncaniella_dubosii_DSM_107170T_00871	943834	943139	696	CY				Opf01048	SDH_alpha	COG1760	K01752		L-serine dehydratase TdcG
Duncaniella_dubosii_DSM_107170T	CP039396.1	Duncaniella_dubosii_DSM_107170T_00872	944334	943834	501	CY				Opf01048	SDH_beta:SDH_beta		K01752		hypothetical protein
Duncaniella_dubosii_DSM_107170T	CP039396.1	Duncaniella_dubosii_DSM_107170T_00873	945868	944354	1515	CY				Opf00815	iPGM_N:Glyco_transf_4:Phosphodiest	COG0696	K15633		2,3-bisphosphoglycerate-independent phosphoglycerate mutase
Duncaniella_dubosii_DSM_107170T	CP039396.1	Duncaniella_dubosii_DSM_107170T_00874	947402	945975	1428	CY				Opf01486	ABC_tran:AAA_27:ABC_tran:NACHT	COG1119	K05776		ABC transporter ATP-binding protein ModF
Duncaniella_dubosii_DSM_107170T	CP039396.1	Duncaniella_dubosii_DSM_107170T_00875	947626	949152	1527	CY				Opf01178	DUF423:PTR2:PTR2:DUF423	COG3104	K03305		Dipeptide and tripeptide permease B
Duncaniella_dubosii_DSM_107170T	CP039396.1	Duncaniella_dubosii_DSM_107170T_00876	949352	951079	1728	CY				Opf01597	PTR2:PTR2:Sugar_tr:PTR2:GWT1	COG3104	K03305		Dipeptide and tripeptide permease A
Duncaniella_dubosii_DSM_107170T	CP039396.1	Duncaniella_dubosii_DSM_107170T_00877	951502	951308	195	CY				Opf12520	DUF432				hypothetical protein
Duncaniella_dubosii_DSM_107170T	CP039396.1	Duncaniella_dubosii_DSM_107170T_00878	951674	952708	1035	CY				Opf00408	NTP_transf_4:Hexapep:Hexapep:Hexapep:T2SSI		K00973		hypothetical protein
Duncaniella_dubosii_DSM_107170T	CP039396.1	Duncaniella_dubosii_DSM_107170T_00879	952885	953802	918	CY				Opf01014	Aminotran_1_2	COG0436	K00812		Aspartate/prephenate aminotransferase
Duncaniella_dubosii_DSM_107170T	CP039396.1	Duncaniella_dubosii_DSM_107170T_00880	953745	954083	339	CY				Opf01014			K00812		hypothetical protein
Duncaniella_dubosii_DSM_107170T	CP039396.1	Duncaniella_dubosii_DSM_107170T_00881	955118	954225	894	CY				Opf00207	Hydrolase_3	COG0561			5-amino-6-(5-phospho-D-ribitylamino)uracil phosphatase YitU
Duncaniella_dubosii_DSM_107170T	CP039396.1	Duncaniella_dubosii_DSM_107170T_00882	955743	957269	1527	PP				Opf16595	TPR_MLP1_2:DUF512:LRR_5				hypothetical protein
Duncaniella_dubosii_DSM_107170T	CP039396.1	Duncaniella_dubosii_DSM_107170T_00883	957359	959302	1944	OM				Opf10522	WG_beta_rep:Tcp10_C:WG_beta_rep:WG_beta_rep:WG_beta_rep:WG_beta_rep:WG_beta_rep:WG_beta_rep:WG_beta_rep				hypothetical protein
Duncaniella_dubosii_DSM_107170T	CP039396.1	Duncaniella_dubosii_DSM_107170T_00884	959327	960385	1059	PP				Opf16308	TPR_16:Sel1:TPR_12:TPR_7:Sel1:TonB_C		K07126		hypothetical protein
Duncaniella_dubosii_DSM_107170T	CP039396.1	Duncaniella_dubosii_DSM_107170T_00885	960725	961459	735	CY				Opf00467	Pribosyltran	COG0461	K00762		Orotate phosphoribosyltransferase
Duncaniella_dubosii_DSM_107170T	CP039396.1	Duncaniella_dubosii_DSM_107170T_00886	961620	962039	420	CY				Opf00847					hypothetical protein
Duncaniella_dubosii_DSM_107170T	CP039396.1	Duncaniella_dubosii_DSM_107170T_00887	962053	962559	507	OM				Opf01270	TF_Zn_Ribbon:Zn-ribbon_8				hypothetical protein
Duncaniella_dubosii_DSM_107170T	CP039396.1	Duncaniella_dubosii_DSM_107170T_00888	963243	962674	570	CY				Opf01239	NUDIX		K01515		hypothetical protein
Duncaniella_dubosii_DSM_107170T	CP039396.1	Duncaniella_dubosii_DSM_107170T_00889	965418	963274	2145	CY				Opf00035	DEAD:Terminase_5:Helicase_C:RecQ_Zn_bind:RQC:HRDC:HTH_40	COG0514	K03654		ATP-dependent DNA helicase RecQ
Duncaniella_dubosii_DSM_107170T	CP039396.1	Duncaniella_dubosii_DSM_107170T_00890	966851	965466	1386	CY				Opf01005	CoA_binding_3:Bac_transf		K03606		hypothetical protein
Duncaniella_dubosii_DSM_107170T	CP039396.1	Duncaniella_dubosii_DSM_107170T_00891	968967	967051	1917	CY				Opf00301	VIR_N:DUF349:DUF349:DUF349:DUF349:DUF349:ADIP				hypothetical protein
Duncaniella_dubosii_DSM_107170T	CP039396.1	Duncaniella_dubosii_DSM_107170T_00892	970792	969188	1605	CY				Opf01321	Glyco_hydro_43	COG3507	K01198|K01209	GH43_1|GH43_14|GH43_11|GH43_13|GH43_12|GH43_31|GH43_30|GH43_27|GH43_28|GH43_10|GH43_33|GH130|GH43_2|GH43_32|GH43_32|GH43_17|GH43_24|GH43_19|GH43_17|GH43_1|GH43_15|GH43_18|GH43_27|GH43_33|GH43_37|GH43_36|GH43|GH43_36|GH43_4|GH32|GH43_9|GH43_5|GH43_8|GH43_34|GH43_37|GH43_3	Non-reducing end alpha-L-arabinofuranosidase BoGH43A
Duncaniella_dubosii_DSM_107170T	CP039396.1	Duncaniella_dubosii_DSM_107170T_00893	970971	972500	1530	PP				Opf02368	STAG:Peptidase_M6		K09607		hypothetical protein
Duncaniella_dubosii_DSM_107170T	CP039396.1	Duncaniella_dubosii_DSM_107170T_00894	972760	972644	117	CY									hypothetical protein
Duncaniella_dubosii_DSM_107170T	CP039396.1	Duncaniella_dubosii_DSM_107170T_00895	973385	972837	549	CY				Opf05176	FAA_hydrolase				hypothetical protein
Duncaniella_dubosii_DSM_107170T	CP039396.1	Duncaniella_dubosii_DSM_107170T_00896	974011	973382	630	CY				Opf00882	Put_DNA-bind_N:CoA_binding	COG2344	K01926		Redox-sensing transcriptional repressor Rex 1
Duncaniella_dubosii_DSM_107170T	CP039396.1	Duncaniella_dubosii_DSM_107170T_00897	974339	975874	1536	CY				Opf00545	tRNA-synt_1c	COG0008	K01885		Glutamate--tRNA ligase
Duncaniella_dubosii_DSM_107170T	CP039396.1	Duncaniella_dubosii_DSM_107170T_00898	975988	976959	972	CY				Opf00078	Semialdhyde_dh:Semialdhyde_dhC		K00145		N-acetyl-gamma-glutamyl-phosphate reductase
Duncaniella_dubosii_DSM_107170T	CP039396.1	Duncaniella_dubosii_DSM_107170T_00899	977184	978827	1644	CY				Opf01899	Prismane	COG1151	K05601		Hydroxylamine reductase
Duncaniella_dubosii_DSM_107170T	CP039396.1	Duncaniella_dubosii_DSM_107170T_00900	978956	979495	540	CY				Opf01255	Pro_CA		K01673		Carbon disulfide hydrolase
Duncaniella_dubosii_DSM_107170T	CP039396.1	Duncaniella_dubosii_DSM_107170T_00901	979730	980713	984	PP				Opf13826					hypothetical protein
Duncaniella_dubosii_DSM_107170T	CP039396.1	Duncaniella_dubosii_DSM_107170T_00902	981814	980816	999	PP				Opf01302	Abhydrolase_3		K01066	CE1|CE7|CE7|CE10	Acetyl esterase
Duncaniella_dubosii_DSM_107170T	CP039396.1	Duncaniella_dubosii_DSM_107170T_00903	982383	985322	2940	CY				Opf00437	DNA_topoisoIV		K02621		DNA topoisomerase 4 subunit A
Duncaniella_dubosii_DSM_107170T	CP039396.1	Duncaniella_dubosii_DSM_107170T_00904	986308	985328	981	CY				Opf00464	AAA_22:PBP_GOBP:PhoH	COG1702	K06217		PhoH-like protein
Duncaniella_dubosii_DSM_107170T	CP039396.1	Duncaniella_dubosii_DSM_107170T_00905	987317	986400	918	PP				Opf00509					hypothetical protein
Duncaniella_dubosii_DSM_107170T	CP039396.1	Duncaniella_dubosii_DSM_107170T_00906	987864	987355	510	OM				Opf00902					hypothetical protein
Duncaniella_dubosii_DSM_107170T	CP039396.1	Duncaniella_dubosii_DSM_107170T_00907	988480	987944	537	CY				Opf01232	Nitroreductase:Nitroreductase		K04719		Albonoursin synthase
Duncaniella_dubosii_DSM_107170T	CP039396.1	Duncaniella_dubosii_DSM_107170T_00908	989512	988562	951	CY				Opf00572	Glycos_transf_2:Tetraspannin	COG0463	K00721	GT45|GT81|GT2|GT21|GT27	Dodecaprenyl-phosphate galacturonate synthase
Duncaniella_dubosii_DSM_107170T	CP039396.1	Duncaniella_dubosii_DSM_107170T_00909	990177	989602	576	CY				Opf01523	DUF4199				hypothetical protein
Duncaniella_dubosii_DSM_107170T	CP039396.1	Duncaniella_dubosii_DSM_107170T_00910	990335	990679	345	CY				Opf00444	LptE				hypothetical protein
Duncaniella_dubosii_DSM_107170T	CP039396.1	Duncaniella_dubosii_DSM_107170T_00911	990867	990664	204	CY									hypothetical protein
Duncaniella_dubosii_DSM_107170T	CP039396.1	Duncaniella_dubosii_DSM_107170T_00912	990909	991676	768	CY				Opf00950					hypothetical protein
Duncaniella_dubosii_DSM_107170T	CP039396.1	Duncaniella_dubosii_DSM_107170T_00913	991858	992256	399	CY				Opf00557	SecG:ODV-E18		K03075		hypothetical protein
Duncaniella_dubosii_DSM_107170T	CP039396.1	Duncaniella_dubosii_DSM_107170T_00914	993550	993260	291	CY									hypothetical protein
Duncaniella_dubosii_DSM_107170T	CP039396.1	Duncaniella_dubosii_DSM_107170T_00915	994272	993688	585	CY									hypothetical protein
Duncaniella_dubosii_DSM_107170T	CP039396.1	Duncaniella_dubosii_DSM_107170T_00916	994417	994881	465	CY				Opf00020	HTH_AsnC-type:AsnC_trans_reg	COG1522	K03718		Regulatory protein AsnC
Duncaniella_dubosii_DSM_107170T	CP039396.1	Duncaniella_dubosii_DSM_107170T_00917	995156	996448	1293	CY				Opf03450	Glyco_hydro_2_N:Glyco_hydro_2_C		K01190	GH51|GH2|GH2|GH2	Beta-galactosidase
Duncaniella_dubosii_DSM_107170T	CP039396.1	Duncaniella_dubosii_DSM_107170T_00918	996967	997206	240	CY				Opf12895	Myosin-VI_CBD				hypothetical protein
Duncaniella_dubosii_DSM_107170T	CP039396.1	Duncaniella_dubosii_DSM_107170T_00919	997242	998213	972	PP				Opf00132	DUF3316				hypothetical protein
Duncaniella_dubosii_DSM_107170T	CP039396.1	Duncaniella_dubosii_DSM_107170T_00920	998247	999203	957	PP				Opf00162	Tricorn_C1:Peptidase_S41				hypothetical protein
Duncaniella_dubosii_DSM_107170T	CP039396.1	Duncaniella_dubosii_DSM_107170T_00921	999431	999865	435	CY				Opf04549					hypothetical protein
Duncaniella_dubosii_DSM_107170T	CP039396.1	Duncaniella_dubosii_DSM_107170T_00922	999804	1000319	516	CY				Opf04028	MarR:HTH_3:HNF-1_N:HTH_11				hypothetical protein
Duncaniella_dubosii_DSM_107170T	CP039396.1	Duncaniella_dubosii_DSM_107170T_00923	1000319	1000738	420	CY				Opf05203					hypothetical protein
Duncaniella_dubosii_DSM_107170T	CP039396.1	Duncaniella_dubosii_DSM_107170T_00924	1000900	1002630	1731	CY				Opf00657	PHP:PIN:DNA_pol3_alpha	COG0587	K02337		DNA polymerase III subunit alpha
Duncaniella_dubosii_DSM_107170T	CP039396.1	Duncaniella_dubosii_DSM_107170T_00925	1002588	1004708	2121	CY				Opf00657	DNA_pol3_alpha:HHH_6:tRNA_anti-codon	COG0587	K02337		DNA polymerase III subunit alpha
Duncaniella_dubosii_DSM_107170T	CP039396.1	Duncaniella_dubosii_DSM_107170T_00926	1004855	1005175	321	CY				Opf00005	Thioredoxin	COG0526	K03671	GH5_46	Thioredoxin
Duncaniella_dubosii_DSM_107170T	CP039396.1	Duncaniella_dubosii_DSM_107170T_00927	1005356	1005883	528	CY				Opf15072					hypothetical protein
Duncaniella_dubosii_DSM_107170T	CP039396.1	Duncaniella_dubosii_DSM_107170T_00928	1006317	1005853	465	CY				Opf00197	dCMP_cyt_deam_1		K01489		hypothetical protein
Duncaniella_dubosii_DSM_107170T	CP039396.1	Duncaniella_dubosii_DSM_107170T_00929	1006866	1006333	534	CY				Opf00093	LMWPc		K01104		Putative low molecular weight protein-tyrosine-phosphatase
Duncaniella_dubosii_DSM_107170T	CP039396.1	Duncaniella_dubosii_DSM_107170T_00930	1007861	1007073	789	CY				Opf00746	Hexapep:Hexapep:Hexapep:Rhabdo_matrix:Hexapep:Hexapep:Acetyltransf_11		K00677		Acyl-[acyl-carrier-protein]--UDP-N-acetylglucosamine O-acyltransferase
Duncaniella_dubosii_DSM_107170T	CP039396.1	Duncaniella_dubosii_DSM_107170T_00931	1009284	1007899	1386	OM				Opf00111	LPAM_2:OEP:OEP		K03296		Toluene efflux pump outer membrane protein TtgC
Duncaniella_dubosii_DSM_107170T	CP039396.1	Duncaniella_dubosii_DSM_107170T_00932	1012709	1009329	3381	CY				Opf00002	ACR_tran:ACR_tran		K03296		Efflux pump membrane transporter BepE
Duncaniella_dubosii_DSM_107170T	CP039396.1	Duncaniella_dubosii_DSM_107170T_00933	1013865	1012750	1116	CY				Opf00088	HlyD_D23:PTS_EIIA_1		K03585		Multidrug resistance protein MdtE
Duncaniella_dubosii_DSM_107170T	CP039396.1	Duncaniella_dubosii_DSM_107170T_00934	1014313	1014134	180	CY				Opf01129	MFS_1		K08223		hypothetical protein
Duncaniella_dubosii_DSM_107170T	CP039396.1	Duncaniella_dubosii_DSM_107170T_00935	1015347	1014310	1038	CY				Opf01129	MFS_1:MFS_1		K08223		Fosmidomycin resistance protein
Duncaniella_dubosii_DSM_107170T	CP039396.1	Duncaniella_dubosii_DSM_107170T_00936	1015559	1015473	87	CY									5S ribosomal RNA (partial)
Duncaniella_dubosii_DSM_107170T	CP039396.1	Duncaniella_dubosii_DSM_107170T_00937	1015732	1015544	189	CY				Opf12202	CENP-C_C				hypothetical protein
Duncaniella_dubosii_DSM_107170T	CP039396.1	Duncaniella_dubosii_DSM_107170T_00939	1018643	1018482	162	CY				Opf02962					hypothetical protein
Duncaniella_dubosii_DSM_107170T	CP039396.1	Duncaniella_dubosii_DSM_107170T_00938	1018656	1015769	2888	CY									23S ribosomal RNA
Duncaniella_dubosii_DSM_107170T	CP039396.1	Duncaniella_dubosii_DSM_107170T_00940	1018953	1018879	75	CY									tRNA-Ile(gat)
Duncaniella_dubosii_DSM_107170T	CP039396.1	Duncaniella_dubosii_DSM_107170T_00941	1020665	1019136	1530	CY									16S ribosomal RNA
Duncaniella_dubosii_DSM_107170T	CP039396.1	Duncaniella_dubosii_DSM_107170T_00942	1021745	1023592	1848	CY				Opf01258	GATase_6:SIS:SIS	COG0449	K00820		Glutamine--fructose-6-phosphate aminotransferase [isomerizing]
Duncaniella_dubosii_DSM_107170T	CP039396.1	Duncaniella_dubosii_DSM_107170T_00943	1023738	1024337	600	CY				Opf00860	Rubrerythrin	COG1592			Rubrerythrin
Duncaniella_dubosii_DSM_107170T	CP039396.1	Duncaniella_dubosii_DSM_107170T_00944	1025272	1024460	813	CY				Opf01500	adh_short_C2	COG1028	K01686		putative oxidoreductase UxuB
Duncaniella_dubosii_DSM_107170T	CP039396.1	Duncaniella_dubosii_DSM_107170T_00945	1025819	1025307	513	CY				Opf01483	UxuA	COG1312	K01686		Mannonate dehydratase
Duncaniella_dubosii_DSM_107170T	CP039396.1	Duncaniella_dubosii_DSM_107170T_00946	1026421	1025843	579	CY				Opf01483	UxuA	COG1312	K01686		Mannonate dehydratase
Duncaniella_dubosii_DSM_107170T	CP039396.1	Duncaniella_dubosii_DSM_107170T_00947	1027270	1026593	678	CY				Opf01436	Aldolase	COG0800	K01625		KHG/KDPG aldolase
Duncaniella_dubosii_DSM_107170T	CP039396.1	Duncaniella_dubosii_DSM_107170T_00948	1029191	1027707	1485	CY				Opf01078	Sugar_tr		K08138		D-xylose-proton symporter
Duncaniella_dubosii_DSM_107170T	CP039396.1	Duncaniella_dubosii_DSM_107170T_00949	1030721	1029405	1317	CY				Opf01595	AP_endonuc_2	COG2115	K01805		Xylose isomerase
Duncaniella_dubosii_DSM_107170T	CP039396.1	Duncaniella_dubosii_DSM_107170T_00950	1032263	1030779	1485	CY				Opf01410	FGGY_N:FGGY_C	COG1070	K00854		Xylulose kinase
Duncaniella_dubosii_DSM_107170T	CP039396.1	Duncaniella_dubosii_DSM_107170T_00951	1033058	1032345	714	CY				Opf01977	NUDIX		K03574		hypothetical protein
Duncaniella_dubosii_DSM_107170T	CP039396.1	Duncaniella_dubosii_DSM_107170T_00952	1033595	1034722	1128	PP				Opf01361	OMP_b-brl:OmpA:OmpA				Outer membrane protein 41
Duncaniella_dubosii_DSM_107170T	CP039396.1	Duncaniella_dubosii_DSM_107170T_00953	1035017	1035205	189	CY				Opf12727					hypothetical protein
Duncaniella_dubosii_DSM_107170T	CP039396.1	Duncaniella_dubosii_DSM_107170T_00954	1035298	1036512	1215	CY				Opf01021	DUF5309:DUF5309				hypothetical protein
Duncaniella_dubosii_DSM_107170T	CP039396.1	Duncaniella_dubosii_DSM_107170T_00955	1036924	1036550	375	CY									hypothetical protein
Duncaniella_dubosii_DSM_107170T	CP039396.1	Duncaniella_dubosii_DSM_107170T_00956	1038042	1037149	894	PP				Opf01120	FKBP_N:FKBP_N:FKBP_C		K03772		hypothetical protein
Duncaniella_dubosii_DSM_107170T	CP039396.1	Duncaniella_dubosii_DSM_107170T_00957	1038803	1038177	627	CY				Opf00105	FKBP_N:FKBP_C	COG0545	K03773		Outer membrane protein MIP
Duncaniella_dubosii_DSM_107170T	CP039396.1	Duncaniella_dubosii_DSM_107170T_00958	1039596	1038994	603	CY				Opf00539	Lum_binding:Lum_binding	COG0307	K00793		Riboflavin synthase
Duncaniella_dubosii_DSM_107170T	CP039396.1	Duncaniella_dubosii_DSM_107170T_00959	1039686	1040321	636	CY				Opf00083	Cob_adeno_trans	COG2096	K00798		Corrinoid adenosyltransferase
Duncaniella_dubosii_DSM_107170T	CP039396.1	Duncaniella_dubosii_DSM_107170T_00960	1040786	1041850	1065	CY				Opf01402	tRNA-synt_1b	COG0180	K01867		Tryptophan--tRNA ligase
Duncaniella_dubosii_DSM_107170T	CP039396.1	Duncaniella_dubosii_DSM_107170T_00961	1041899	1044034	2136	CY				Opf00145	DUF2723:TIM21:DUF2723:DUF5353:DUF2723:TIM21				hypothetical protein
Duncaniella_dubosii_DSM_107170T	CP039396.1	Duncaniella_dubosii_DSM_107170T_00962	1044006	1044821	816	CY				Opf00145					hypothetical protein
Duncaniella_dubosii_DSM_107170T	CP039396.1	Duncaniella_dubosii_DSM_107170T_00963	1044818	1045387	570	CY				Opf00145					hypothetical protein
Duncaniella_dubosii_DSM_107170T	CP039396.1	Duncaniella_dubosii_DSM_107170T_00964	1045393	1046010	618	CY				Opf00641	Methyltransf_24:Polysacc_deac_1:DUF2334	COG0726	K22278	CE4|CE4	Peptidoglycan-N-acetylglucosamine deacetylase
Duncaniella_dubosii_DSM_107170T	CP039396.1	Duncaniella_dubosii_DSM_107170T_00965	1046023	1047000	978	CY				Opf00109	DUF1730:Fer4_7:Fer4_16	COG1600	K18979		Epoxyqueuosine reductase
Duncaniella_dubosii_DSM_107170T	CP039396.1	Duncaniella_dubosii_DSM_107170T_00966	1047220	1049526	2307	CY				Opf07354	DUF2339				hypothetical protein
Duncaniella_dubosii_DSM_107170T	CP039396.1	Duncaniella_dubosii_DSM_107170T_00967	1050104	1049559	546	CY				Opf00092	TatD_DNase	COG0084	K03424		putative metal-dependent hydrolase YcfH
Duncaniella_dubosii_DSM_107170T	CP039396.1	Duncaniella_dubosii_DSM_107170T_00968	1050858	1050547	312	CY				Opf00147	Ribonuclease_P				Ribonuclease P protein component
Duncaniella_dubosii_DSM_107170T	CP039396.1	Duncaniella_dubosii_DSM_107170T_00969	1051489	1050992	498	CY				Opf00770	HEM4		K01719		hypothetical protein
Duncaniella_dubosii_DSM_107170T	CP039396.1	Duncaniella_dubosii_DSM_107170T_00970	1052573	1051755	819	CY				Opf01217	DUF4271				hypothetical protein
Duncaniella_dubosii_DSM_107170T	CP039396.1	Duncaniella_dubosii_DSM_107170T_00971	1053034	1052570	465	CY				Opf00976	Lysine_decarbox	COG1611	K06966		Putative cytokinin riboside 5'-monophosphate phosphoribohydrolase
Duncaniella_dubosii_DSM_107170T	CP039396.1	Duncaniella_dubosii_DSM_107170T_00972	1053768	1053430	339	CY				Opf08055					hypothetical protein
Duncaniella_dubosii_DSM_107170T	CP039396.1	Duncaniella_dubosii_DSM_107170T_00973	1054218	1053808	411	PP				Opf03961					hypothetical protein
Duncaniella_dubosii_DSM_107170T	CP039396.1	Duncaniella_dubosii_DSM_107170T_00974	1055015	1054395	621	CY				Opf00773					hypothetical protein
Duncaniella_dubosii_DSM_107170T	CP039396.1	Duncaniella_dubosii_DSM_107170T_00975	1055707	1055018	690	CY				Opf00773	PAS_4:PAS_4				hypothetical protein
Duncaniella_dubosii_DSM_107170T	CP039396.1	Duncaniella_dubosii_DSM_107170T_00976	1056277	1055741	537	CY									hypothetical protein
Duncaniella_dubosii_DSM_107170T	CP039396.1	Duncaniella_dubosii_DSM_107170T_00977	1056541	1057413	873	CY				Opf00486	Radical_SAM:BATS		K00833		Biotin synthase
Duncaniella_dubosii_DSM_107170T	CP039396.1	Duncaniella_dubosii_DSM_107170T_00978	1057523	1058113	591	CY				Opf00752	ThiF	COG0476	K21147		putative adenylyltransferase/sulfurtransferase MoeZ
Duncaniella_dubosii_DSM_107170T	CP039396.1	Duncaniella_dubosii_DSM_107170T_00979	1058277	1058137	141	CY									hypothetical protein
Duncaniella_dubosii_DSM_107170T	CP039396.1	Duncaniella_dubosii_DSM_107170T_00980	1058376	1059506	1131	CY				Opf01990	Meth_synt_2		K00549		hypothetical protein
Duncaniella_dubosii_DSM_107170T	CP039396.1	Duncaniella_dubosii_DSM_107170T_00981	1059526	1059636	111	CY									hypothetical protein
Duncaniella_dubosii_DSM_107170T	CP039396.1	Duncaniella_dubosii_DSM_107170T_00982	1059587	1060126	540	CY				Opf00704	DegT_DnrJ_EryC1	COG0399	K19430		Putative pyridoxal phosphate-dependent aminotransferase EpsN
Duncaniella_dubosii_DSM_107170T	CP039396.1	Duncaniella_dubosii_DSM_107170T_00983	1060086	1060766	681	CY				Opf00704	DegT_DnrJ_EryC1	COG0399	K19430		Putative pyridoxal phosphate-dependent aminotransferase EpsN
Duncaniella_dubosii_DSM_107170T	CP039396.1	Duncaniella_dubosii_DSM_107170T_00984	1061068	1060730	339	CY				Opf02959	DUF4834				hypothetical protein
Duncaniella_dubosii_DSM_107170T	CP039396.1	Duncaniella_dubosii_DSM_107170T_00985	1061888	1061181	708	CY				Opf00511	CDP-OH_P_transf:CDP-OH_P_transf		K17103		hypothetical protein
Duncaniella_dubosii_DSM_107170T	CP039396.1	Duncaniella_dubosii_DSM_107170T_00986	1062635	1061955	681	CY				Opf00527	PS_Dcarbxylase		K01613		Phosphatidylserine decarboxylase proenzyme
Duncaniella_dubosii_DSM_107170T	CP039396.1	Duncaniella_dubosii_DSM_107170T_00987	1064621	1063425	1197	CY				Opf00989	DUF2207:SUR7:LapA_dom				hypothetical protein
Duncaniella_dubosii_DSM_107170T	CP039396.1	Duncaniella_dubosii_DSM_107170T_00988	1065404	1064742	663	CY				Opf00982	ABC_tran:MipZ	COG1136	K02003		ABC transporter ATP-binding protein YtrE
Duncaniella_dubosii_DSM_107170T	CP039396.1	Duncaniella_dubosii_DSM_107170T_00989	1066819	1065401	1419	OM				Opf04293					hypothetical protein
Duncaniella_dubosii_DSM_107170T	CP039396.1	Duncaniella_dubosii_DSM_107170T_00990	1067240	1067518	279	CY				Opf13864	DUF1016				hypothetical protein
Duncaniella_dubosii_DSM_107170T	CP039396.1	Duncaniella_dubosii_DSM_107170T_00991	1067588	1068238	651	CY				Opf08751	DUF1016	COG4804			Putative nuclease YhcG
Duncaniella_dubosii_DSM_107170T	CP039396.1	Duncaniella_dubosii_DSM_107170T_00992	1069799	1068348	1452	CY				Opf00963	Polysacc_synt_C:Polysacc_synt_3:Polysacc_synt_C		K03328		Lipid III flippase
Duncaniella_dubosii_DSM_107170T	CP039396.1	Duncaniella_dubosii_DSM_107170T_00993	1070599	1069778	822	CY				Opf02834	Glycos_transf_2:CEP44			GT12|GT2	hypothetical protein
Duncaniella_dubosii_DSM_107170T	CP039396.1	Duncaniella_dubosii_DSM_107170T_00994	1071789	1070605	1185	CY				Opf01156	Glyco_transf_4:Glyco_trans_1_2				hypothetical protein
Duncaniella_dubosii_DSM_107170T	CP039396.1	Duncaniella_dubosii_DSM_107170T_00995	1072972	1071842	1131	CY				Opf00372	Acetyltransf_1:Acetyltransf_7:Acetyltransf_1				Protein YghO
Duncaniella_dubosii_DSM_107170T	CP039396.1	Duncaniella_dubosii_DSM_107170T_00996	1073846	1072977	870	CY				Opf00960	Pkinase:Polysacc_deac_3		K12132		hypothetical protein
Duncaniella_dubosii_DSM_107170T	CP039396.1	Duncaniella_dubosii_DSM_107170T_00997	1075322	1073895	1428	CY				Opf00534	AAA_30:AAA_25:UvrD_C_2:AAA_18:AAA_19:AAA_18:UvrD_C_2		K01144		ATP-dependent RecD-like DNA helicase
Duncaniella_dubosii_DSM_107170T	CP039396.1	Duncaniella_dubosii_DSM_107170T_00998	1075438	1075962	525	CY				Opf13400	Macro	COG2110	K07478		O-acetyl-ADP-ribose deacetylase
Duncaniella_dubosii_DSM_107170T	CP039396.1	Duncaniella_dubosii_DSM_107170T_00999	1076273	1076746	474	PP				Opf13872	HasA				hypothetical protein
Duncaniella_dubosii_DSM_107170T	CP039396.1	Duncaniella_dubosii_DSM_107170T_01000	1076784	1077491	708	CY				Opf13872					hypothetical protein
Duncaniella_dubosii_DSM_107170T	CP039396.1	Duncaniella_dubosii_DSM_107170T_01001	1077889	1077815	75	CY									tRNA-Ala(ggc)
Duncaniella_dubosii_DSM_107170T	CP039396.1	Duncaniella_dubosii_DSM_107170T_01002	1078069	1079142	1074	CY				Opf00229	Radical_SAM	COG0820	K06941		Dual-specificity RNA methyltransferase RlmN
Duncaniella_dubosii_DSM_107170T	CP039396.1	Duncaniella_dubosii_DSM_107170T_01003	1079438	1079226	213	CY				Opf02026	HTH_3				hypothetical protein
Duncaniella_dubosii_DSM_107170T	CP039396.1	Duncaniella_dubosii_DSM_107170T_01004	1080256	1081863	1608	CY				Opf00859	PEPCK_ATP:DUF761		K01610		Phosphoenolpyruvate carboxykinase (ATP)
Duncaniella_dubosii_DSM_107170T	CP039396.1	Duncaniella_dubosii_DSM_107170T_01005	1082410	1083345	936	CY				Opf01262	Ldh_1_N:Ldh_1_C		K00024	GH4|GH4	Malate dehydrogenase
Duncaniella_dubosii_DSM_107170T	CP039396.1	Duncaniella_dubosii_DSM_107170T_01006	1083561	1083998	438	PP				Opf11016	Thioredoxin_3:Thioredoxin		K03671		hypothetical protein
Duncaniella_dubosii_DSM_107170T	CP039396.1	Duncaniella_dubosii_DSM_107170T_01007	1084193	1087006	2814	CY				Opf00269	5_3_exonuc_N:5_3_exonuc:DNA_pol_A_exo1:DNA_pol_A	COG0258			DNA polymerase I
Duncaniella_dubosii_DSM_107170T	CP039396.1	Duncaniella_dubosii_DSM_107170T_01008	1087056	1087415	360	CY				Opf00632	FeS_assembly_P		K00640		hypothetical protein
Duncaniella_dubosii_DSM_107170T	CP039396.1	Duncaniella_dubosii_DSM_107170T_01009	1087478	1088236	759	CY				Opf00123	Metallophos:Metallophos	COG2908	K03269		UDP-2,3-diacylglucosamine hydrolase
Duncaniella_dubosii_DSM_107170T	CP039396.1	Duncaniella_dubosii_DSM_107170T_01010	1088619	1089053	435	CY				Opf01143	FUR:PhnA_Zn_Ribbon		K09825		hypothetical protein
Duncaniella_dubosii_DSM_107170T	CP039396.1	Duncaniella_dubosii_DSM_107170T_01011	1089109	1089660	552	CY				Opf00836	HypA:Rubrerythrin	COG1592	K19824		Reverse rubrerythrin-2
Duncaniella_dubosii_DSM_107170T	CP039396.1	Duncaniella_dubosii_DSM_107170T_01012	1090018	1091034	1017	OM				Opf00338	Peptidase_M28				hypothetical protein
Duncaniella_dubosii_DSM_107170T	CP039396.1	Duncaniella_dubosii_DSM_107170T_01013	1091908	1091207	702	OM				Opf00799	Gly-zipper_YMGG:Gly-zipper_Omp:Pilus_CpaD:OmpA	COG2885	K02557		putative lipoprotein YiaD
Duncaniella_dubosii_DSM_107170T	CP039396.1	Duncaniella_dubosii_DSM_107170T_01014	1092245	1093162	918	CY				Opf00245	EamA:EamA	COG0697			putative amino-acid metabolite efflux pump
Duncaniella_dubosii_DSM_107170T	CP039396.1	Duncaniella_dubosii_DSM_107170T_01015	1093176	1096478	3303	CY				Opf00031	DPPIV_N:PD40:PD40:PD40:PD40:PD40:DPPIV_N:PD40:DPPIV_N:PD40:PD40:PD40:Tricorn_C1:PDZ_2:Peptidase_S41	COG0793	K08676	PL22|PL22_1|PL22|PL22_1|PL22_1|PL22_1|PL22|PL22|PL22|PL22|PL22_1|PL22|PL22_1|PL22|PL22|PL22|PL22_1	Tricorn protease
Duncaniella_dubosii_DSM_107170T	CP039396.1	Duncaniella_dubosii_DSM_107170T_01016	1098477	1096600	1878	CY				Opf00049					hypothetical protein
Duncaniella_dubosii_DSM_107170T	CP039396.1	Duncaniella_dubosii_DSM_107170T_01017	1101017	1098474	2544	CY				Opf15828					hypothetical protein
Duncaniella_dubosii_DSM_107170T	CP039396.1	Duncaniella_dubosii_DSM_107170T_01018	1102332	1101244	1089	PP				Opf00211	DUF4831				hypothetical protein
Duncaniella_dubosii_DSM_107170T	CP039396.1	Duncaniella_dubosii_DSM_107170T_01019	1103916	1102399	1518	CY				Opf00830	YjeF_N:Carb_kinase	COG0062	K17758|K17759		Bifunctional NAD(P)H-hydrate repair enzyme Nnr
Duncaniella_dubosii_DSM_107170T	CP039396.1	Duncaniella_dubosii_DSM_107170T_01020	1106008	1104215	1794	PP		1		Opf04305	SusD-like_3:SusD-like_3:SusD_RagB		K21572		hypothetical protein
Duncaniella_dubosii_DSM_107170T	CP039396.1	Duncaniella_dubosii_DSM_107170T_01021	1107135	1106032	1104	CY	1			Opf13310	TonB_dep_Rec		K21573		TonB-dependent receptor P3
Duncaniella_dubosii_DSM_107170T	CP039396.1	Duncaniella_dubosii_DSM_107170T_01022	1109060	1107132	1929	PP	1			Opf02287	CarbopepD_reg_2:Plug:CooC_C		K21573		TonB-dependent receptor P26
Duncaniella_dubosii_DSM_107170T	CP039396.1	Duncaniella_dubosii_DSM_107170T_01023	1109221	1109048	174	CY									hypothetical protein
Duncaniella_dubosii_DSM_107170T	CP039396.1	Duncaniella_dubosii_DSM_107170T_01024	1109961	1109299	663	CY				Opf02815	HAD				hypothetical protein
Duncaniella_dubosii_DSM_107170T	CP039396.1	Duncaniella_dubosii_DSM_107170T_01025	1110494	1109937	558	CY				Opf01786	Pribosyltran		K07101		hypothetical protein
Duncaniella_dubosii_DSM_107170T	CP039396.1	Duncaniella_dubosii_DSM_107170T_01026	1111500	1110523	978	CY				Opf00696	Glycos_transf_2:Glyco_tranf_2_2		K09809	GT13|GT2|GT21|GT74|GT45|GT27|GT12|GT2|GT81	hypothetical protein
Duncaniella_dubosii_DSM_107170T	CP039396.1	Duncaniella_dubosii_DSM_107170T_01027	1111804	1111466	339	CY				Opf06241	ORF6N				hypothetical protein
Duncaniella_dubosii_DSM_107170T	CP039396.1	Duncaniella_dubosii_DSM_107170T_01028	1112542	1111844	699	PP				Opf00800	DUF4923				hypothetical protein
Duncaniella_dubosii_DSM_107170T	CP039396.1	Duncaniella_dubosii_DSM_107170T_01029	1114385	1112715	1671	CY				Opf02381	fn3_2:PCMD:PCMD				hypothetical protein
Duncaniella_dubosii_DSM_107170T	CP039396.1	Duncaniella_dubosii_DSM_107170T_01030	1115248	1114457	792	PP				Opf02381	DUF4493				hypothetical protein
Duncaniella_dubosii_DSM_107170T	CP039396.1	Duncaniella_dubosii_DSM_107170T_01031	1116111	1115281	831	CY				Opf00755	Asp_Glu_race	COG0796	K01776		Glutamate racemase
Duncaniella_dubosii_DSM_107170T	CP039396.1	Duncaniella_dubosii_DSM_107170T_01032	1117750	1116308	1443	CY				Opf00893	Proton_antipo_M:Proton_antipo_M:Oxidored_q2		K00343		NAD(P)H-quinone oxidoreductase subunit 2, chloroplastic
Duncaniella_dubosii_DSM_107170T	CP039396.1	Duncaniella_dubosii_DSM_107170T_01033	1119272	1117767	1506	CY				Opf00974	Proton_antipo_M	COG1008	K00342		NAD(P)H-quinone oxidoreductase chain 4 1
Duncaniella_dubosii_DSM_107170T	CP039396.1	Duncaniella_dubosii_DSM_107170T_01034	1121254	1119308	1947	CY				Opf00992	Proton_antipo_N:Proton_antipo_M:Proton_antipo_C:Proton_antipo_C	COG1009	K00341		NADH-quinone oxidoreductase subunit L
Duncaniella_dubosii_DSM_107170T	CP039396.1	Duncaniella_dubosii_DSM_107170T_01035	1121575	1121264	312	CY				Opf01073	Oxidored_q2	COG0713	K00340		NADH-quinone oxidoreductase subunit K
Duncaniella_dubosii_DSM_107170T	CP039396.1	Duncaniella_dubosii_DSM_107170T_01036	1122106	1121591	516	CY				Opf00747	Oxidored_q3		K00339	GT66	hypothetical protein
Duncaniella_dubosii_DSM_107170T	CP039396.1	Duncaniella_dubosii_DSM_107170T_01037	1122871	1122134	738	CY				Opf00242	Fer4_15:Fer4_7:Fer4_17		K00338		NAD(P)H-quinone oxidoreductase subunit I, chloroplastic
Duncaniella_dubosii_DSM_107170T	CP039396.1	Duncaniella_dubosii_DSM_107170T_01038	1123839	1122952	888	CY				Opf00586	ATP-synt	COG0224	K02115		ATP synthase gamma chain
Duncaniella_dubosii_DSM_107170T	CP039396.1	Duncaniella_dubosii_DSM_107170T_01039	1125492	1123921	1572	CY				Opf00908	ATP-synt_ab_C:ATP-synt_ab_N:ATP-synt_ab:ATP-synt_ab_C	COG0056	K02111		ATP synthase subunit alpha
Duncaniella_dubosii_DSM_107170T	CP039396.1	Duncaniella_dubosii_DSM_107170T_01040	1126064	1125519	546	CY				Opf00561	OSCP	COG0712	K02113		ATP synthase subunit delta
Duncaniella_dubosii_DSM_107170T	CP039396.1	Duncaniella_dubosii_DSM_107170T_01041	1126696	1126199	498	CY				Opf00742	ATP-synt_B:Phage_Gp23	COG0711	K02109		ATP synthase subunit b
Duncaniella_dubosii_DSM_107170T	CP039396.1	Duncaniella_dubosii_DSM_107170T_01042	1126968	1126720	249	CY				Opf01066	ATP-synt_C		K02110		ATP synthase subunit c
Duncaniella_dubosii_DSM_107170T	CP039396.1	Duncaniella_dubosii_DSM_107170T_01043	1128181	1127009	1173	PP				Opf00598	ATP-synt_A		K02108		ATP synthase subunit a
Duncaniella_dubosii_DSM_107170T	CP039396.1	Duncaniella_dubosii_DSM_107170T_01044	1128430	1128194	237	CY				Opf00382	ATP-synt_DE_N	COG0355	K02114		ATP synthase epsilon chain
Duncaniella_dubosii_DSM_107170T	CP039396.1	Duncaniella_dubosii_DSM_107170T_01045	1129995	1128490	1506	CY				Opf01056	ATP-synt_ab_N:ATP-synt_ab_N:ATP-synt_ab:DUF4618	COG0055	K02112		ATP synthase subunit beta
Duncaniella_dubosii_DSM_107170T	CP039396.1	Duncaniella_dubosii_DSM_107170T_01046	1131152	1130076	1077	CY				Opf00971	NADHdh	COG1005	K00337		NADH-quinone oxidoreductase subunit H
Duncaniella_dubosii_DSM_107170T	CP039396.1	Duncaniella_dubosii_DSM_107170T_01047	1132854	1131220	1635	CY				Opf00724	Complex1_30kDa:Complex1_30kDa:NiFeSe_Hases:Complex1_49kDa:Complex1_49kDa		K13378		NADH-quinone oxidoreductase subunit C/D
Duncaniella_dubosii_DSM_107170T	CP039396.1	Duncaniella_dubosii_DSM_107170T_01048	1133518	1132931	588	CY				Opf00970	PrpR_N:Oxidored_q6	COG0377	K00331		NADH-quinone oxidoreductase subunit 6
Duncaniella_dubosii_DSM_107170T	CP039396.1	Duncaniella_dubosii_DSM_107170T_01049	1133898	1133530	369	CY				Opf01040	Phage_holin_3_6:Oxidored_q4		K00330		NAD(P)H-quinone oxidoreductase subunit 3
Duncaniella_dubosii_DSM_107170T	CP039396.1	Duncaniella_dubosii_DSM_107170T_01050	1134824	1134165	660	PP				Opf12459	OMP_b-brl_2				hypothetical protein
Duncaniella_dubosii_DSM_107170T	CP039396.1	Duncaniella_dubosii_DSM_107170T_01051	1135028	1136668	1641	PP				Opf02382	Peptidase_S41:Peptidase_S41				hypothetical protein
Duncaniella_dubosii_DSM_107170T	CP039396.1	Duncaniella_dubosii_DSM_107170T_01052	1137390	1136851	540	PP				Opf01970	OMP_b-brl				hypothetical protein
Duncaniella_dubosii_DSM_107170T	CP039396.1	Duncaniella_dubosii_DSM_107170T_01053	1137651	1138973	1323	CY				Opf00601	Aminotran_3	COG0161	K00833		Adenosylmethionine-8-amino-7-oxononanoate aminotransferase
Duncaniella_dubosii_DSM_107170T	CP039396.1	Duncaniella_dubosii_DSM_107170T_01054	1138961	1140109	1149	CY				Opf00214	Aminotran_1_2	COG0156	K00652		8-amino-7-oxononanoate synthase 2
Duncaniella_dubosii_DSM_107170T	CP039396.1	Duncaniella_dubosii_DSM_107170T_01055	1140106	1141530	1425	CY				Opf01227	DUF452:Methyltransf_11		K02169|K09789		hypothetical protein
Duncaniella_dubosii_DSM_107170T	CP039396.1	Duncaniella_dubosii_DSM_107170T_01056	1141553	1142191	639	CY				Opf00322	AAA_26	COG0132	K01935		ATP-dependent dethiobiotin synthetase BioD 1
Duncaniella_dubosii_DSM_107170T	CP039396.1	Duncaniella_dubosii_DSM_107170T_01057	1142287	1142931	645	CY				Opf00701	DNA_pol_A_exo1				Ribonuclease D
Duncaniella_dubosii_DSM_107170T	CP039396.1	Duncaniella_dubosii_DSM_107170T_01058	1143031	1143237	207	CY				Opf01411	7TM_GPCR_Srh				hypothetical protein
Duncaniella_dubosii_DSM_107170T	CP039396.1	Duncaniella_dubosii_DSM_107170T_01059	1143262	1144059	798	CY				Opf01134	Form_Nir_trans	COG2116	K21993		putative formate transporter 1
Duncaniella_dubosii_DSM_107170T	CP039396.1	Duncaniella_dubosii_DSM_107170T_01060	1144977	1144420	558	CY				Opf02657	cNMP_binding:HTH_17				hypothetical protein
Duncaniella_dubosii_DSM_107170T	CP039396.1	Duncaniella_dubosii_DSM_107170T_01061	1146911	1145226	1686	CY				Opf01023	ABC_tran:AAA_24:ABC_tran_Xtn:ABC_tran:ABC_tran_Xtn	COG0488	K06020		Energy-dependent translational throttle protein EttA
Duncaniella_dubosii_DSM_107170T	CP039396.1	Duncaniella_dubosii_DSM_107170T_01062	1147077	1148228	1152	CY				Opf01175	MFS_1	COG2814	K08156		Putative transporter AraJ
Duncaniella_dubosii_DSM_107170T	CP039396.1	Duncaniella_dubosii_DSM_107170T_01063	1148825	1148259	567	CY				Opf00589	Pep_deformylase	COG0242	K01462		Peptide deformylase
Duncaniella_dubosii_DSM_107170T	CP039396.1	Duncaniella_dubosii_DSM_107170T_01064	1149304	1148882	423	CY				Opf00457	RuvX	COG0816	K07447		Putative pre-16S rRNA nuclease
Duncaniella_dubosii_DSM_107170T	CP039396.1	Duncaniella_dubosii_DSM_107170T_01065	1149349	1150554	1206	PP				Opf02722	Pec_lyase		K01051	PL10|GH105|GH105|PL10_2|PL10_2|PL10_3|PL10_1	hypothetical protein
Duncaniella_dubosii_DSM_107170T	CP039396.1	Duncaniella_dubosii_DSM_107170T_01066	1150698	1152866	2169	PP				Opf00042	GH97_N:Glyco_hydro_97:GH97_C		K21574	GH97	Glucan 1,4-alpha-glucosidase SusB
Duncaniella_dubosii_DSM_107170T	CP039396.1	Duncaniella_dubosii_DSM_107170T_01067	1153103	1155574	2472	PP				Opf02483	Inhibitor_I69:Peptidase_C10		K01364		hypothetical protein
Duncaniella_dubosii_DSM_107170T	CP039396.1	Duncaniella_dubosii_DSM_107170T_01068	1155576	1156193	618	OM				Opf01605					hypothetical protein
Duncaniella_dubosii_DSM_107170T	CP039396.1	Duncaniella_dubosii_DSM_107170T_01069	1157939	1156272	1668	CY				Opf00161	Antimicrobial19:PRK		K00876		Uridine kinase
Duncaniella_dubosii_DSM_107170T	CP039396.1	Duncaniella_dubosii_DSM_107170T_01070	1158280	1160745	2466	CY				Opf00308	B5:tRNA_bind:FDX-ACB:B3_4:B5:FDX-ACB	COG0072	K01890		Phenylalanine--tRNA ligase beta subunit
Duncaniella_dubosii_DSM_107170T	CP039396.1	Duncaniella_dubosii_DSM_107170T_01071	1160970	1161557	588	CY				Opf00857	Transcrip_reg	COG0217	K00975		putative transcriptional regulatory protein
Duncaniella_dubosii_DSM_107170T	CP039396.1	Duncaniella_dubosii_DSM_107170T_01072	1161703	1163334	1632	CY				Opf07596	PMT_2:PMT_2:BRI3BP				hypothetical protein
Duncaniella_dubosii_DSM_107170T	CP039396.1	Duncaniella_dubosii_DSM_107170T_01073	1163933	1163382	552	CY				Opf00560	DNA_alkylation				hypothetical protein
Duncaniella_dubosii_DSM_107170T	CP039396.1	Duncaniella_dubosii_DSM_107170T_01074	1164072	1166498	2427	PP				Opf00602	Patatin:Patatin		K07001		hypothetical protein
Duncaniella_dubosii_DSM_107170T	CP039396.1	Duncaniella_dubosii_DSM_107170T_01075	1167166	1166495	672	CY				Opf00985	HAD_2		K07025		Phosphoglycolate phosphatase
Duncaniella_dubosii_DSM_107170T	CP039396.1	Duncaniella_dubosii_DSM_107170T_01076	1168097	1167153	945	CY				Opf00866	CDP-OH_P_transf:PspC:CDP-OH_P_transf				hypothetical protein
Duncaniella_dubosii_DSM_107170T	CP039396.1	Duncaniella_dubosii_DSM_107170T_01077	1169047	1168097	951	CY				Opf01721	7TMR-DISM_7TM:PAP2_3				hypothetical protein
Duncaniella_dubosii_DSM_107170T	CP039396.1	Duncaniella_dubosii_DSM_107170T_01078	1169786	1169070	717	CY				Opf01715	CDP-OH_P_transf:Phage_holin_4_2:CDP-OH_P_transf	COG0558	K00995		Phosphatidylinositol phosphate synthase
Duncaniella_dubosii_DSM_107170T	CP039396.1	Duncaniella_dubosii_DSM_107170T_01079	1170410	1169832	579	CY				Opf01476	GtrA				hypothetical protein
Duncaniella_dubosii_DSM_107170T	CP039396.1	Duncaniella_dubosii_DSM_107170T_01080	1170960	1170445	516	CY				Opf02178	PgpA	COG1267	K01095		Phosphatidylglycerophosphatase A
Duncaniella_dubosii_DSM_107170T	CP039396.1	Duncaniella_dubosii_DSM_107170T_01081	1171796	1170957	840	CY				Opf00991					hypothetical protein
Duncaniella_dubosii_DSM_107170T	CP039396.1	Duncaniella_dubosii_DSM_107170T_01082	1172609	1171896	714	CY				Opf01218	NTP_transf_3				hypothetical protein
Duncaniella_dubosii_DSM_107170T	CP039396.1	Duncaniella_dubosii_DSM_107170T_01083	1173723	1172638	1086	CY				Opf00390	PdxA	COG1995	K00097		D-threonate 4-phosphate dehydrogenase
Duncaniella_dubosii_DSM_107170T	CP039396.1	Duncaniella_dubosii_DSM_107170T_01084	1174035	1175666	1632	CY				Opf10362	Pur_ac_phosph_N:Big_5:Pur_ac_phosph_N				hypothetical protein
Duncaniella_dubosii_DSM_107170T	CP039396.1	Duncaniella_dubosii_DSM_107170T_01085	1175966	1177261	1296	CY				Opf00318	AMP-binding	COG1022	K01897		Long-chain-fatty-acid--CoA ligase FadD15
Duncaniella_dubosii_DSM_107170T	CP039396.1	Duncaniella_dubosii_DSM_107170T_01086	1177261	1177794	534	CY				Opf00318	AMP-binding:AMP-binding_C:BORCS7	COG1022	K01897		Long-chain-fatty-acid--CoA ligase FadD15
Duncaniella_dubosii_DSM_107170T	CP039396.1	Duncaniella_dubosii_DSM_107170T_01087	1177865	1178875	1011	CY				Opf00733	Semialdhyde_dh:Semialdhyde_dhC	COG0136	K00133		Aspartate-semialdehyde dehydrogenase
Duncaniella_dubosii_DSM_107170T	CP039396.1	Duncaniella_dubosii_DSM_107170T_01088	1179097	1179008	90	CY									hypothetical protein
Duncaniella_dubosii_DSM_107170T	CP039396.1	Duncaniella_dubosii_DSM_107170T_01089	1179147	1179542	396	CY				Opf13168	POR_N		K03737		hypothetical protein
Duncaniella_dubosii_DSM_107170T	CP039396.1	Duncaniella_dubosii_DSM_107170T_01090	1179542	1180864	1323	CY				Opf00046	POR_N:PFOR_II:POR	COG0674	K03737		Pyruvate:ferredoxin oxidoreductase
Duncaniella_dubosii_DSM_107170T	CP039396.1	Duncaniella_dubosii_DSM_107170T_01091	1180891	1182702	1812	CY				Opf00046	EKR:Fer4_7:Fer4_22:Fer4_2:Fer4_13:Fer4_4:Fer4_8:Fer4_16:TPP_enzyme_C	COG0674	K03737		Pyruvate:ferredoxin oxidoreductase
Duncaniella_dubosii_DSM_107170T	CP039396.1	Duncaniella_dubosii_DSM_107170T_01092	1182943	1183893	951	CY				Opf00941	SAICAR_synt	COG0152	K01923		Phosphoribosylaminoimidazole-succinocarboxamide synthase
Duncaniella_dubosii_DSM_107170T	CP039396.1	Duncaniella_dubosii_DSM_107170T_01093	1183930	1184667	738	CY				Opf00259	Ubie_methyltran		K03183		Demethylmenaquinone methyltransferase
Duncaniella_dubosii_DSM_107170T	CP039396.1	Duncaniella_dubosii_DSM_107170T_01094	1184712	1185053	342	CY				Opf00903	DUF3467				hypothetical protein
Duncaniella_dubosii_DSM_107170T	CP039396.1	Duncaniella_dubosii_DSM_107170T_01095	1185190	1186674	1485	CY				Opf00597	tRNA-synt_1e:DALR_2	COG0215	K01883		Cysteine--tRNA ligase
Duncaniella_dubosii_DSM_107170T	CP039396.1	Duncaniella_dubosii_DSM_107170T_01096	1186659	1187879	1221	CY				Opf01506	MS_channel		K16053		hypothetical protein
Duncaniella_dubosii_DSM_107170T	CP039396.1	Duncaniella_dubosii_DSM_107170T_01097	1188018	1188107	90	CY									hypothetical protein
Duncaniella_dubosii_DSM_107170T	CP039396.1	Duncaniella_dubosii_DSM_107170T_01098	1188204	1189409	1206	CY				Opf00609	RecA:ATPase	COG0468	K03553		Protein RecA
Duncaniella_dubosii_DSM_107170T	CP039396.1	Duncaniella_dubosii_DSM_107170T_01099	1190789	1189509	1281	CY				Opf00300	DUF2851				hypothetical protein
Duncaniella_dubosii_DSM_107170T	CP039396.1	Duncaniella_dubosii_DSM_107170T_01100	1191323	1190844	480	CY				Opf00280	DMRL_synthase	COG0054	K00794		6,7-dimethyl-8-ribityllumazine synthase
Duncaniella_dubosii_DSM_107170T	CP039396.1	Duncaniella_dubosii_DSM_107170T_01101	1192400	1191384	1017	CY				Opf01709	Fis1_TPR_C:TPR_14:TPR_8:TPR_12:TPR_10:TPR_1:MIT			GT41	hypothetical protein
Duncaniella_dubosii_DSM_107170T	CP039396.1	Duncaniella_dubosii_DSM_107170T_01102	1193304	1192441	864	CY				Opf01428	PfkB:PfkB		K00847		hypothetical protein
Duncaniella_dubosii_DSM_107170T	CP039396.1	Duncaniella_dubosii_DSM_107170T_01103	1193924	1193301	624	CY				Opf00928	SIS	COG0517	K06041		Arabinose 5-phosphate isomerase KdsD
Duncaniella_dubosii_DSM_107170T	CP039396.1	Duncaniella_dubosii_DSM_107170T_01104	1194246	1194782	537	CY				Opf01009	DapB_N:DapB_C	COG0289	K00215	GH109	4-hydroxy-tetrahydrodipicolinate reductase
Duncaniella_dubosii_DSM_107170T	CP039396.1	Duncaniella_dubosii_DSM_107170T_01105	1194779	1195036	258	CY				Opf01009	DapB_C		K00215		4-hydroxy-tetrahydrodipicolinate reductase
Duncaniella_dubosii_DSM_107170T	CP039396.1	Duncaniella_dubosii_DSM_107170T_01106	1195128	1196597	1470	CY				Opf00268	Rer1:Chordopox_L2:Peptidase_S24:Peptidase_S24:Peptidase_S24:Peptidase_S26		K03100		hypothetical protein
Duncaniella_dubosii_DSM_107170T	CP039396.1	Duncaniella_dubosii_DSM_107170T_01107	1196628	1197041	414	CY				Opf00276	WbqC				hypothetical protein
Duncaniella_dubosii_DSM_107170T	CP039396.1	Duncaniella_dubosii_DSM_107170T_01108	1197053	1197289	237	CY				Opf00276	WbqC				hypothetical protein
Duncaniella_dubosii_DSM_107170T	CP039396.1	Duncaniella_dubosii_DSM_107170T_01109	1197385	1198218	834	CY				Opf01264	MTHFR	COG0685	K00297		5,10-methylenetetrahydrofolate reductase
Duncaniella_dubosii_DSM_107170T	CP039396.1	Duncaniella_dubosii_DSM_107170T_01110	1202331	1198450	3882	PP				Opf02607	Pentapeptide_3:Pectinesterase:Pectinesterase		K01728	PL1_2|CE8|PL1_2|PL1_12|CE8|PL1_2|PL1	hypothetical protein
Duncaniella_dubosii_DSM_107170T	CP039396.1	Duncaniella_dubosii_DSM_107170T_01111	1202514	1202789	276	CY				Opf11704					hypothetical protein
Duncaniella_dubosii_DSM_107170T	CP039396.1	Duncaniella_dubosii_DSM_107170T_01112	1203490	1203897	408	PP	1				CarbopepD_reg_2:CarboxypepD_reg		K02014		TonB-dependent receptor SusC
Duncaniella_dubosii_DSM_107170T	CP039396.1	Duncaniella_dubosii_DSM_107170T_01113	1203977	1203864	114	CY				Opf06048					hypothetical protein
Duncaniella_dubosii_DSM_107170T	CP039396.1	Duncaniella_dubosii_DSM_107170T_01114	1204067	1204156	90	CY									hypothetical protein
Duncaniella_dubosii_DSM_107170T	CP039396.1	Duncaniella_dubosii_DSM_107170T_01115	1205088	1204408	681	CY				Opf01477	CCSMST1:TPR_21:TPR_16:TPR_8			GT41	hypothetical protein
Duncaniella_dubosii_DSM_107170T	CP039396.1	Duncaniella_dubosii_DSM_107170T_01116	1205397	1206143	747	CY				Opf02191	CCG:CCG	COG0247	K18928		Lactate utilization protein A
Duncaniella_dubosii_DSM_107170T	CP039396.1	Duncaniella_dubosii_DSM_107170T_01117	1206169	1207551	1383	CY				Opf02104	Fer4_13:LUD_dom:Fer4_8	COG1139	K18929		Lactate utilization protein B
Duncaniella_dubosii_DSM_107170T	CP039396.1	Duncaniella_dubosii_DSM_107170T_01118	1207562	1208155	594	CY				Opf02679	LUD_dom:LUD_dom		K00782		hypothetical protein
Duncaniella_dubosii_DSM_107170T	CP039396.1	Duncaniella_dubosii_DSM_107170T_01119	1208243	1209223	981	CY				Opf01335	XdhC_C:F420_oxidored:2-Hacid_dh_C	COG1052	K00018		Hydroxypyruvate reductase
Duncaniella_dubosii_DSM_107170T	CP039396.1	Duncaniella_dubosii_DSM_107170T_01120	1209305	1209379	75	CY									tRNA-Pro(tgg)
Duncaniella_dubosii_DSM_107170T	CP039396.1	Duncaniella_dubosii_DSM_107170T_01121	1210951	1209455	1497	PP				Opf01375	Pectate_lyase_3:Glyco_hydro_28:Glyco_hydro_28:Beta_helix		K19172	PL3_1|PL1|PL1|PL9_1|PL9_1|PL3_1|GH110|GH110|GH110|PL3_1|GH28	hypothetical protein
Duncaniella_dubosii_DSM_107170T	CP039396.1	Duncaniella_dubosii_DSM_107170T_01122	1212215	1211052	1164	CY				Opf03785	MFS_1:MFS_1	COG2814	K08159		Sugar efflux transporter
Duncaniella_dubosii_DSM_107170T	CP039396.1	Duncaniella_dubosii_DSM_107170T_01123	1212746	1212357	390	CY				Opf04025	Phage_holin_4_1				hypothetical protein
Duncaniella_dubosii_DSM_107170T	CP039396.1	Duncaniella_dubosii_DSM_107170T_01124	1214699	1212882	1818	CY				Opf00469	GIY-YIG:UVR:UvrC_HhH_N:HHH_5	COG0322	K03703	GH43_8	UvrABC system protein C
Duncaniella_dubosii_DSM_107170T	CP039396.1	Duncaniella_dubosii_DSM_107170T_01125	1215433	1214915	519	CY				Opf00711	Pribosyltran	COG0503	K00759		Adenine phosphoribosyltransferase
Duncaniella_dubosii_DSM_107170T	CP039396.1	Duncaniella_dubosii_DSM_107170T_01126	1217457	1215577	1881	CY				Opf00493	GIDA:GIDA_assoc	COG0445	K03495	AA3_1|AA3	tRNA uridine 5-carboxymethylaminomethyl modification enzyme MnmG
Duncaniella_dubosii_DSM_107170T	CP039396.1	Duncaniella_dubosii_DSM_107170T_01127	1217875	1217447	429	CY				Opf00283	UPF0054	COG0319	K07042		Endoribonuclease YbeY
Duncaniella_dubosii_DSM_107170T	CP039396.1	Duncaniella_dubosii_DSM_107170T_01128	1219062	1218148	915	CY				Opf00184	Peptidase_S66	COG1619	K01297		putative murein peptide carboxypeptidase
Duncaniella_dubosii_DSM_107170T	CP039396.1	Duncaniella_dubosii_DSM_107170T_01129	1219890	1219111	780	CY				Opf00149	Radical_SAM:YtxC		K00013		hypothetical protein
Duncaniella_dubosii_DSM_107170T	CP039396.1	Duncaniella_dubosii_DSM_107170T_01130	1220082	1220684	603	CY				Opf00919	DUF948:DUF4254:CUT				hypothetical protein
Duncaniella_dubosii_DSM_107170T	CP039396.1	Duncaniella_dubosii_DSM_107170T_01131	1221363	1220806	558	CY				Opf00824	RRF	COG0233	K02838		Ribosome-recycling factor
Duncaniella_dubosii_DSM_107170T	CP039396.1	Duncaniella_dubosii_DSM_107170T_01132	1222128	1221418	711	CY				Opf00694	AA_kinase	COG0528	K09903		Uridylate kinase
Duncaniella_dubosii_DSM_107170T	CP039396.1	Duncaniella_dubosii_DSM_107170T_01133	1222333	1223097	765	CY				Opf00003	Response_reg:Trans_reg_C	COG0745	K07658		Transcriptional regulatory protein WalR
Duncaniella_dubosii_DSM_107170T	CP039396.1	Duncaniella_dubosii_DSM_107170T_01134	1223120	1223773	654	CY				Opf00257	RNase_HII	COG0164	K03470		Ribonuclease HII
Duncaniella_dubosii_DSM_107170T	CP039396.1	Duncaniella_dubosii_DSM_107170T_01135	1224633	1223821	813	CY				Opf01806	Glycos_transf_2:Glyco_tranf_2_4		K12984	GT81|GT2|GT12	hypothetical protein
Duncaniella_dubosii_DSM_107170T	CP039396.1	Duncaniella_dubosii_DSM_107170T_01136	1226369	1225737	633	PP				Opf06615					hypothetical protein
Duncaniella_dubosii_DSM_107170T	CP039396.1	Duncaniella_dubosii_DSM_107170T_01137	1226950	1227915	966	CY				Opf00393	NadA	COG0379	K03517		Quinolinate synthase A
Duncaniella_dubosii_DSM_107170T	CP039396.1	Duncaniella_dubosii_DSM_107170T_01138	1227936	1230710	2775	CY				Opf00492	tRNA-synt_1:tRNA-synt_1_2:tRNA-synt_1:tRNA-synt_1:Anticodon_1		K01869		Leucine--tRNA ligase
Duncaniella_dubosii_DSM_107170T	CP039396.1	Duncaniella_dubosii_DSM_107170T_01139	1231863	1230901	963	OM				Opf01948	Pectinesterase	COG4677	K01051	CE8|PL1_6|PL1_2|PL9_2	Pectinesterase A
Duncaniella_dubosii_DSM_107170T	CP039396.1	Duncaniella_dubosii_DSM_107170T_01140	1232581	1231898	684	CY				Opf00886	tRNA_m1G_MT		K00554		tRNA (guanine-N(1)-)-methyltransferase
Duncaniella_dubosii_DSM_107170T	CP039396.1	Duncaniella_dubosii_DSM_107170T_01141	1233423	1232602	822	CY				Opf00051	Methyltr_RsmB-F:RsmF_methylt_CI:Methyltranf_PUA		K11392		Ribosomal RNA small subunit methyltransferase F
Duncaniella_dubosii_DSM_107170T	CP039396.1	Duncaniella_dubosii_DSM_107170T_01142	1233983	1233450	534	CY				Opf00051	Methyltr_RsmF_N:Methyltr_RsmB-F	COG0144	K11392		Ribosomal RNA small subunit methyltransferase F
Duncaniella_dubosii_DSM_107170T	CP039396.1	Duncaniella_dubosii_DSM_107170T_01143	1234470	1234006	465	CY				Opf00343	4HBT_2		K07107		hypothetical protein
Duncaniella_dubosii_DSM_107170T	CP039396.1	Duncaniella_dubosii_DSM_107170T_01144	1234778	1234488	291	CY				Opf01165	DUF721				hypothetical protein
Duncaniella_dubosii_DSM_107170T	CP039396.1	Duncaniella_dubosii_DSM_107170T_01145	1235878	1234775	1104	CY				Opf00328	AAA_15:RE_Bpu10I:DUF2813:SbcCD_C:SMC_N	COG1195	K03629		DNA replication and repair protein RecF
Duncaniella_dubosii_DSM_107170T	CP039396.1	Duncaniella_dubosii_DSM_107170T_01146	1236308	1236048	261	CY				Opf00422	Alk_phosphatase		K01077		hypothetical protein
Duncaniella_dubosii_DSM_107170T	CP039396.1	Duncaniella_dubosii_DSM_107170T_01147	1237438	1236302	1137	PP				Opf00422	Alk_phosphatase:Metalloenzyme		K01077		hypothetical protein
Duncaniella_dubosii_DSM_107170T	CP039396.1	Duncaniella_dubosii_DSM_107170T_01148	1238972	1237458	1515	CY				Opf00304	GH3				hypothetical protein
Duncaniella_dubosii_DSM_107170T	CP039396.1	Duncaniella_dubosii_DSM_107170T_01149	1239740	1239039	702	PP				Opf00911	DUF4919				hypothetical protein
Duncaniella_dubosii_DSM_107170T	CP039396.1	Duncaniella_dubosii_DSM_107170T_01150	1240334	1239783	552	CY				Opf06246	CRPA:Gly-zipper_YMGG				hypothetical protein
Duncaniella_dubosii_DSM_107170T	CP039396.1	Duncaniella_dubosii_DSM_107170T_01151	1240513	1241091	579	CY				Opf00028	LPG_synthase_TM		K07027		hypothetical protein
Duncaniella_dubosii_DSM_107170T	CP039396.1	Duncaniella_dubosii_DSM_107170T_01152	1241151	1241576	426	CY				Opf00028	LPG_synthase_TM		K07027		hypothetical protein
Duncaniella_dubosii_DSM_107170T	CP039396.1	Duncaniella_dubosii_DSM_107170T_01153	1241590	1242156	567	CY				Opf01874	DUF5336				hypothetical protein
Duncaniella_dubosii_DSM_107170T	CP039396.1	Duncaniella_dubosii_DSM_107170T_01154	1242205	1243470	1266	CY				Opf00144	EPSP_synthase:EPSP_synthase	COG0128	K00800		3-phosphoshikimate 1-carboxyvinyltransferase
Duncaniella_dubosii_DSM_107170T	CP039396.1	Duncaniella_dubosii_DSM_107170T_01155	1243491	1243904	414	CY				Opf00128					hypothetical protein
Duncaniella_dubosii_DSM_107170T	CP039396.1	Duncaniella_dubosii_DSM_107170T_01156	1243912	1244715	804	CY				Opf00703	ABC-3	COG1108	K09816		High-affinity zinc uptake system membrane protein ZnuB
Duncaniella_dubosii_DSM_107170T	CP039396.1	Duncaniella_dubosii_DSM_107170T_01157	1244778	1245026	249	PP				Opf13388	VIT1				hypothetical protein
Duncaniella_dubosii_DSM_107170T	CP039396.1	Duncaniella_dubosii_DSM_107170T_01158	1245318	1248224	2907	PP				Opf01513	OMP_b-brl_3:OMP_b-brl_3				hypothetical protein
Duncaniella_dubosii_DSM_107170T	CP039396.1	Duncaniella_dubosii_DSM_107170T_01159	1249229	1248303	927	CY				Opf00159	FAD_syn:Flavokinase	COG0196	K11753		Bifunctional riboflavin kinase/FMN adenylyltransferase
Duncaniella_dubosii_DSM_107170T	CP039396.1	Duncaniella_dubosii_DSM_107170T_01160	1249927	1249307	621	CY				Opf00175	Hydrolase:EF-hand_8:Hydrolase	COG1011	K20866		D-ribitol-5-phosphate phosphatase
Duncaniella_dubosii_DSM_107170T	CP039396.1	Duncaniella_dubosii_DSM_107170T_01161	1250057	1251676	1620	CY				Opf00502	CTP_synth_N:GATase		K01937		CTP synthase
Duncaniella_dubosii_DSM_107170T	CP039396.1	Duncaniella_dubosii_DSM_107170T_01162	1251722	1253809	2088	CY				Opf00293	OAD_gamma:YidC_periplas:60KD_IMP:DUF2570		K03217		Membrane protein insertase YidC
Duncaniella_dubosii_DSM_107170T	CP039396.1	Duncaniella_dubosii_DSM_107170T_01163	1254165	1255571	1407	PP				Opf01280	Toluene_X	COG2067	K06076		Putative outer membrane protein
Duncaniella_dubosii_DSM_107170T	CP039396.1	Duncaniella_dubosii_DSM_107170T_01164	1255780	1257213	1434	CY				Opf00420	DUF3078:DUF3078:DUF3078				hypothetical protein
Duncaniella_dubosii_DSM_107170T	CP039396.1	Duncaniella_dubosii_DSM_107170T_01165	1257249	1257899	651	PP				Opf02425					hypothetical protein
Duncaniella_dubosii_DSM_107170T	CP039396.1	Duncaniella_dubosii_DSM_107170T_01166	1257935	1258447	513	PP				Opf06334	DUF2790:DUF2790:DUF2790				hypothetical protein
Duncaniella_dubosii_DSM_107170T	CP039396.1	Duncaniella_dubosii_DSM_107170T_01167	1258489	1258824	336	CY				Opf00616	DUF4491				hypothetical protein
Duncaniella_dubosii_DSM_107170T	CP039396.1	Duncaniella_dubosii_DSM_107170T_01168	1258869	1259897	1029	PP				Opf02702	Hydrolase_4:PCuAC:DLH		K06889	CE7|CE7|CE1	hypothetical protein
Duncaniella_dubosii_DSM_107170T	CP039396.1	Duncaniella_dubosii_DSM_107170T_01169	1260599	1259898	702	PP				Opf01753	Lipase_GDSL_lke			CE3|CE2	hypothetical protein
Duncaniella_dubosii_DSM_107170T	CP039396.1	Duncaniella_dubosii_DSM_107170T_01170	1260897	1262969	2073	CY				Opf01229	SurA_N_2:SurA_N_3:Rotamase_2:Rotamase_2:Rotamase_2:Rotamase_2		K03770		hypothetical protein
Duncaniella_dubosii_DSM_107170T	CP039396.1	Duncaniella_dubosii_DSM_107170T_01171	1263754	1263107	648	CY				Opf03738	TM1586_NiRdase				hypothetical protein
Duncaniella_dubosii_DSM_107170T	CP039396.1	Duncaniella_dubosii_DSM_107170T_01172	1264043	1263816	228	CY				Opf00171					hypothetical protein
Duncaniella_dubosii_DSM_107170T	CP039396.1	Duncaniella_dubosii_DSM_107170T_01173	1265707	1264337	1371	CY				Opf00171	DNA_pol3_delta2:AAA_assoc_2:DNA_pol3_gamma3		K02343		hypothetical protein
Duncaniella_dubosii_DSM_107170T	CP039396.1	Duncaniella_dubosii_DSM_107170T_01174	1266022	1266582	561	CY				Opf06491	DUF4230				hypothetical protein
Duncaniella_dubosii_DSM_107170T	CP039396.1	Duncaniella_dubosii_DSM_107170T_01175	1266624	1267217	594	CY				Opf01665	DUF4230				hypothetical protein
Duncaniella_dubosii_DSM_107170T	CP039396.1	Duncaniella_dubosii_DSM_107170T_01176	1267778	1267434	345	CY				Opf01171	OmpA:OmpA		K02557		Outer membrane porin F
Duncaniella_dubosii_DSM_107170T	CP039396.1	Duncaniella_dubosii_DSM_107170T_01177	1268292	1267729	564	OM				Opf01171	Striatin:Robl_LC7:Cep57_CLD_2		K02557		hypothetical protein
Duncaniella_dubosii_DSM_107170T	CP039396.1	Duncaniella_dubosii_DSM_107170T_01178	1268676	1268389	288	CY									hypothetical protein
Duncaniella_dubosii_DSM_107170T	CP039396.1	Duncaniella_dubosii_DSM_107170T_01179	1269088	1268690	399	CY					RskA				hypothetical protein
Duncaniella_dubosii_DSM_107170T	CP039396.1	Duncaniella_dubosii_DSM_107170T_01180	1270132	1269779	354	CY									hypothetical protein
Duncaniella_dubosii_DSM_107170T	CP039396.1	Duncaniella_dubosii_DSM_107170T_01181	1271994	1271209	786	OM			1	Opf14517	SusE:BACON:Myosin_N:BACON:Myosin_N			CBM61|CBM61	hypothetical protein
Duncaniella_dubosii_DSM_107170T	CP039396.1	Duncaniella_dubosii_DSM_107170T_01182	1272795	1272163	633	CY				Opf07208	LRR_5:LRR_5				hypothetical protein
Duncaniella_dubosii_DSM_107170T	CP039396.1	Duncaniella_dubosii_DSM_107170T_01183	1273613	1272867	747	CY				Opf07208	BACON:BACON				hypothetical protein
Duncaniella_dubosii_DSM_107170T	CP039396.1	Duncaniella_dubosii_DSM_107170T_01184	1273633	1274859	1227	CY				Opf01116	DDE_5:DDE_Tnp_1		K07495		hypothetical protein
Duncaniella_dubosii_DSM_107170T	CP039396.1	Duncaniella_dubosii_DSM_107170T_01185	1275318	1274914	405	PP				Opf13408					hypothetical protein
Duncaniella_dubosii_DSM_107170T	CP039396.1	Duncaniella_dubosii_DSM_107170T_01186	1277255	1275567	1689	OM				Opf03769	Wzy_C:TPR_12:RALF:ANAPC3:TLE_N:Wzy_C:Mrr_N:ABC2_membrane_3				hypothetical protein
Duncaniella_dubosii_DSM_107170T	CP039396.1	Duncaniella_dubosii_DSM_107170T_01187	1277953	1277321	633	CY				Opf00216	Methyltransf_3	COG4122	K00588		tRNA 5-hydroxyuridine methyltransferase
Duncaniella_dubosii_DSM_107170T	CP039396.1	Duncaniella_dubosii_DSM_107170T_01188	1278365	1277943	423	CY				Opf00309	DHquinase_II	COG0757	K03786		3-dehydroquinate dehydratase
Duncaniella_dubosii_DSM_107170T	CP039396.1	Duncaniella_dubosii_DSM_107170T_01189	1278681	1278409	273	CY				Opf03918	COX7a:DUF5389:COX7a				hypothetical protein
Duncaniella_dubosii_DSM_107170T	CP039396.1	Duncaniella_dubosii_DSM_107170T_01190	1279691	1278678	1014	CY				Opf00263	Epimerase:NAD_binding_10:Epimerase		K01784		hypothetical protein
Duncaniella_dubosii_DSM_107170T	CP039396.1	Duncaniella_dubosii_DSM_107170T_01191	1281022	1279694	1329	CY				Opf00290	Glyco_transf_4:Glycos_transf_1			GT5|GT4|GT5|GT4	hypothetical protein
Duncaniella_dubosii_DSM_107170T	CP039396.1	Duncaniella_dubosii_DSM_107170T_01192	1282367	1281204	1164	CY				Opf00544	PMT:DUF389:PMT				hypothetical protein
Duncaniella_dubosii_DSM_107170T	CP039396.1	Duncaniella_dubosii_DSM_107170T_01193	1284324	1282504	1821	CY				Opf00542	Na_Pi_cotrans:Na_Pi_cotrans:Na_Pi_cotrans:PhoU:PhoU		K03324		hypothetical protein
Duncaniella_dubosii_DSM_107170T	CP039396.1	Duncaniella_dubosii_DSM_107170T_01194	1284853	1284419	435	CY				Opf03796	HIT				hypothetical protein
Duncaniella_dubosii_DSM_107170T	CP039396.1	Duncaniella_dubosii_DSM_107170T_01195	1285177	1285998	822	CY				Opf00533	Pantoate_transf	COG0413	K00606		3-methyl-2-oxobutanoate hydroxymethyltransferase
Duncaniella_dubosii_DSM_107170T	CP039396.1	Duncaniella_dubosii_DSM_107170T_01196	1286848	1286096	753	CY				Opf01225	DUF2122:DUF2122				hypothetical protein
Duncaniella_dubosii_DSM_107170T	CP039396.1	Duncaniella_dubosii_DSM_107170T_01197	1287783	1286941	843	PP				Opf01225	Endonuclease_1	COG2356	K07004		Extracellular ribonuclease
Duncaniella_dubosii_DSM_107170T	CP039396.1	Duncaniella_dubosii_DSM_107170T_01198	1289045	1287948	1098	CY				Opf00600	FeS_assembly_P:ParA		K03593		Iron-sulfur cluster carrier protein
Duncaniella_dubosii_DSM_107170T	CP039396.1	Duncaniella_dubosii_DSM_107170T_01199	1289898	1289110	789	CY				Opf00329	Methyltransf_4		K03439		tRNA (guanine-N(7)-)-methyltransferase
Duncaniella_dubosii_DSM_107170T	CP039396.1	Duncaniella_dubosii_DSM_107170T_01200	1290343	1289912	432	CY				Opf00411	SufE	COG2166	K02426		Cysteine desulfuration protein SufE
Duncaniella_dubosii_DSM_107170T	CP039396.1	Duncaniella_dubosii_DSM_107170T_01201	1290503	1291075	573	CY				Opf00977	Formyl_trans_N		K11175		Phosphoribosylglycinamide formyltransferase
Duncaniella_dubosii_DSM_107170T	CP039396.1	Duncaniella_dubosii_DSM_107170T_01202	1291236	1292000	765	CY				Opf01393	DUF4231:DUF4231:DUF4231				hypothetical protein
Duncaniella_dubosii_DSM_107170T	CP039396.1	Duncaniella_dubosii_DSM_107170T_01203	1292438	1292175	264	CY				Opf03197	Bac_rhamnosid_N			GH106|CBM67	Putative beta-glucuronidase
Duncaniella_dubosii_DSM_107170T	CP039396.1	Duncaniella_dubosii_DSM_107170T_01204	1295329	1292567	2763	OM				Opf03197	Glyco_hydro_106			GH106|GH106	hypothetical protein
Duncaniella_dubosii_DSM_107170T	CP039396.1	Duncaniella_dubosii_DSM_107170T_01205	1295613	1298408	2796	CY				Opf04387	Pectate_lyase_3:Pectate_lyase_3:Pectate_lyase_3			PL21_1|GH55|GH28|PL21|PL21	hypothetical protein
Duncaniella_dubosii_DSM_107170T	CP039396.1	Duncaniella_dubosii_DSM_107170T_01206	1298452	1299252	801	PP				Opf01004	Polysacc_deac_1:Abhydrolase_3	COG0657	K01181	CE4|CE10|CE1|CE4	Acetylxylan esterase
Duncaniella_dubosii_DSM_107170T	CP039396.1	Duncaniella_dubosii_DSM_107170T_01207	1299283	1300176	894	PP				Opf04934	Lactamase_B		K12373		hypothetical protein
Duncaniella_dubosii_DSM_107170T	CP039396.1	Duncaniella_dubosii_DSM_107170T_01208	1300197	1300886	690	PP				Opf00073	SASA		K05970	CBM37|CBM37	hypothetical protein
Duncaniella_dubosii_DSM_107170T	CP039396.1	Duncaniella_dubosii_DSM_107170T_01209	1300883	1301650	768	CY				Opf00073	SASA		K05970	CE6|CE6	hypothetical protein
Duncaniella_dubosii_DSM_107170T	CP039396.1	Duncaniella_dubosii_DSM_107170T_01210	1303147	1301894	1254	CY				Opf02019	RhaA	COG4806	K01813		L-rhamnose isomerase
Duncaniella_dubosii_DSM_107170T	CP039396.1	Duncaniella_dubosii_DSM_107170T_01211	1304666	1303185	1482	CY				Opf01466	FGGY_N:FGGY_C	COG1070	K00848		L-Rhamnulokinase
Duncaniella_dubosii_DSM_107170T	CP039396.1	Duncaniella_dubosii_DSM_107170T_01212	1305506	1304862	645	CY				Opf04375	Response_reg:Tmp39:HTH_18		K07657		HTH-type transcriptional activator RhaR
Duncaniella_dubosii_DSM_107170T	CP039396.1	Duncaniella_dubosii_DSM_107170T_01213	1308895	1305506	3390	CY				Opf04375	Reg_prop:Reg_prop:Reg_prop:Reg_prop:SGL:Reg_prop:Reg_prop:Reg_prop:SGL:Reg_prop:Reg_prop:Reg_prop:Y_Y_Y:HisKA:HATPase_c		K07652		Adaptive-response sensory-kinase SasA
Duncaniella_dubosii_DSM_107170T	CP039396.1	Duncaniella_dubosii_DSM_107170T_01214	1309119	1310603	1485	PP				Opf03466	Bac_rhamnosid6H:Bac_rhamnosid6H		K05989	GH78	hypothetical protein
Duncaniella_dubosii_DSM_107170T	CP039396.1	Duncaniella_dubosii_DSM_107170T_01215	1310897	1312987	2091	PP				Opf04306	Glyco_hydro_99:Glyco_hydro_99			GH99|GH99	hypothetical protein
Duncaniella_dubosii_DSM_107170T	CP039396.1	Duncaniella_dubosii_DSM_107170T_01216	1313079	1314932	1854	CY				Opf03437				GH99|GH99	hypothetical protein
Duncaniella_dubosii_DSM_107170T	CP039396.1	Duncaniella_dubosii_DSM_107170T_01217	1315140	1318427	3288	PP	1			Opf04867	CarbopepD_reg_2:Plug:CarbopepD_reg_2		K21573		TonB-dependent receptor P39
Duncaniella_dubosii_DSM_107170T	CP039396.1	Duncaniella_dubosii_DSM_107170T_01218	1318452	1320344	1893	OM		1		Opf04287	SusD-like_3:SusD-like_3:SusD_RagB		K21572		hypothetical protein
Duncaniella_dubosii_DSM_107170T	CP039396.1	Duncaniella_dubosii_DSM_107170T_01219	1320335	1323175	2841	CY	1			Opf07271	Plug		K21573		TonB-dependent receptor P3
Duncaniella_dubosii_DSM_107170T	CP039396.1	Duncaniella_dubosii_DSM_107170T_01220	1323191	1325062	1872	OM		1		Opf03806	SusD-like_3:SusD_RagB		K21572		hypothetical protein
Duncaniella_dubosii_DSM_107170T	CP039396.1	Duncaniella_dubosii_DSM_107170T_01221	1325260	1326438	1179	PP				Opf05789	DUF4780				hypothetical protein
Duncaniella_dubosii_DSM_107170T	CP039396.1	Duncaniella_dubosii_DSM_107170T_01222	1326575	1328707	2133	PP				Opf03181	Glyco_hydro_42			GH42	hypothetical protein
Duncaniella_dubosii_DSM_107170T	CP039396.1	Duncaniella_dubosii_DSM_107170T_01223	1328698	1329309	612	CY				Opf03181					hypothetical protein
Duncaniella_dubosii_DSM_107170T	CP039396.1	Duncaniella_dubosii_DSM_107170T_01224	1329429	1331282	1854	PP				Opf04892	NAGPA:NAGPA				hypothetical protein
Duncaniella_dubosii_DSM_107170T	CP039396.1	Duncaniella_dubosii_DSM_107170T_01225	1331326	1332663	1338	PP				Opf01847	His_Phos_2:His_Phos_2				hypothetical protein
Duncaniella_dubosii_DSM_107170T	CP039396.1	Duncaniella_dubosii_DSM_107170T_01226	1333051	1333359	309	CY				Opf10657	MerR_2:HTH_17				hypothetical protein
Duncaniella_dubosii_DSM_107170T	CP039396.1	Duncaniella_dubosii_DSM_107170T_01227	1333459	1334079	621	CY				Opf13010	Resolvase:HTH_7	COG1961	K14060		Transposon gamma-delta resolvase
Duncaniella_dubosii_DSM_107170T	CP039396.1	Duncaniella_dubosii_DSM_107170T_01228	1334722	1334105	618	CY				Opf06895	RPA_C:RPA_C:Nucleocapsid-N				hypothetical protein
Duncaniella_dubosii_DSM_107170T	CP039396.1	Duncaniella_dubosii_DSM_107170T_01229	1335066	1334806	261	CY				Opf06964					hypothetical protein
Duncaniella_dubosii_DSM_107170T	CP039396.1	Duncaniella_dubosii_DSM_107170T_01230	1335521	1335132	390	CY				Opf09324					hypothetical protein
Duncaniella_dubosii_DSM_107170T	CP039396.1	Duncaniella_dubosii_DSM_107170T_01231	1335829	1336002	174	CY									hypothetical protein
Duncaniella_dubosii_DSM_107170T	CP039396.1	Duncaniella_dubosii_DSM_107170T_01232	1336323	1337459	1137	CY				Opf05920	Phage_int_SAM_5:Phage_int_SAM_5				hypothetical protein
Duncaniella_dubosii_DSM_107170T	CP039396.1	Duncaniella_dubosii_DSM_107170T_01233	1337554	1338468	915	CY				Opf10364					hypothetical protein
Duncaniella_dubosii_DSM_107170T	CP039396.1	Duncaniella_dubosii_DSM_107170T_01234	1338481	1338948	468	CY				Opf09923					hypothetical protein
Duncaniella_dubosii_DSM_107170T	CP039396.1	Duncaniella_dubosii_DSM_107170T_01235	1339249	1341207	1959	CY				Opf13269	LRR_8:DUF285:LRR_8:DUF285:DUF285:LRR_8:DUF285				hypothetical protein
Duncaniella_dubosii_DSM_107170T	CP039396.1	Duncaniella_dubosii_DSM_107170T_01236	1341470	1342006	537	CY				Opf13222	DUF285:DUF285				hypothetical protein
Duncaniella_dubosii_DSM_107170T	CP039396.1	Duncaniella_dubosii_DSM_107170T_01237	1342027	1342329	303	CY				Opf12089					hypothetical protein
Duncaniella_dubosii_DSM_107170T	CP039396.1	Duncaniella_dubosii_DSM_107170T_01238	1342281	1342802	522	CY				Opf08504					hypothetical protein
Duncaniella_dubosii_DSM_107170T	CP039396.1	Duncaniella_dubosii_DSM_107170T_01239	1344423	1342822	1602	CY				Opf01928	ERM:DDE_Tnp_IS66:DDE_Tnp_IS66_C		K07484		hypothetical protein
Duncaniella_dubosii_DSM_107170T	CP039396.1	Duncaniella_dubosii_DSM_107170T_01240	1344858	1344502	357	CY				Opf02298	TnpB_IS66		K07484		hypothetical protein
Duncaniella_dubosii_DSM_107170T	CP039396.1	Duncaniella_dubosii_DSM_107170T_01241	1345261	1344845	417	CY				Opf03661					hypothetical protein
Duncaniella_dubosii_DSM_107170T	CP039396.1	Duncaniella_dubosii_DSM_107170T_01242	1345351	1345545	195	CY				Opf08504					hypothetical protein
Duncaniella_dubosii_DSM_107170T	CP039396.1	Duncaniella_dubosii_DSM_107170T_01243	1345730	1346179	450	CY				Opf06968					hypothetical protein
Duncaniella_dubosii_DSM_107170T	CP039396.1	Duncaniella_dubosii_DSM_107170T_01244	1346183	1346611	429	CY				Opf06968					hypothetical protein
Duncaniella_dubosii_DSM_107170T	CP039396.1	Duncaniella_dubosii_DSM_107170T_01245	1346598	1348499	1902	CY				Opf07248	UPF0227				hypothetical protein
Duncaniella_dubosii_DSM_107170T	CP039396.1	Duncaniella_dubosii_DSM_107170T_01246	1348504	1349166	663	CY				Opf10186					hypothetical protein
Duncaniella_dubosii_DSM_107170T	CP039396.1	Duncaniella_dubosii_DSM_107170T_01247	1349173	1349964	792	CY				Opf03701	DNA_processg_A	COG0758	K04096		DNA processing protein DprA
Duncaniella_dubosii_DSM_107170T	CP039396.1	Duncaniella_dubosii_DSM_107170T_01248	1349966	1350340	375	CY				Opf09237					hypothetical protein
Duncaniella_dubosii_DSM_107170T	CP039396.1	Duncaniella_dubosii_DSM_107170T_01249	1350639	1350914	276	CY				Opf07672	DUF285				hypothetical protein
Duncaniella_dubosii_DSM_107170T	CP039396.1	Duncaniella_dubosii_DSM_107170T_01250	1351124	1351888	765	CY				Opf15805					hypothetical protein
Duncaniella_dubosii_DSM_107170T	CP039396.1	Duncaniella_dubosii_DSM_107170T_01251	1352108	1352557	450	CY				Opf14753	RWP-RK:RWP-RK				hypothetical protein
Duncaniella_dubosii_DSM_107170T	CP039396.1	Duncaniella_dubosii_DSM_107170T_01252	1353950	1352616	1335	CY				Opf01997	Arm-DNA-bind_5:Phage_int_SAM_5:Arm-DNA-bind_5:Phage_integrase		K04763		Tyrosine recombinase XerC
Duncaniella_dubosii_DSM_107170T	CP039396.1	Duncaniella_dubosii_DSM_107170T_01253	1354387	1354166	222	CY				Opf01213	DUF2795				hypothetical protein
Duncaniella_dubosii_DSM_107170T	CP039396.1	Duncaniella_dubosii_DSM_107170T_01254	1354623	1356923	2301	PP				Opf00550	Plug:OMP_b-brl_3:OMP_b-brl_3		K02014		Vitamin B12 transporter BtuB
Duncaniella_dubosii_DSM_107170T	CP039396.1	Duncaniella_dubosii_DSM_107170T_01255	1357106	1358035	930	OM				Opf04135	Zona_pellucida				hypothetical protein
Duncaniella_dubosii_DSM_107170T	CP039396.1	Duncaniella_dubosii_DSM_107170T_01256	1359019	1358120	900	CY				Opf00634	WYL				hypothetical protein
Duncaniella_dubosii_DSM_107170T	CP039396.1	Duncaniella_dubosii_DSM_107170T_01257	1360361	1359048	1314	CY				Opf01278	Na_H_antiporter:Na_H_antiporter	COG1757	K03315		Malate-2H(+)/Na(+)-lactate antiporter
Duncaniella_dubosii_DSM_107170T	CP039396.1	Duncaniella_dubosii_DSM_107170T_01258	1360692	1360585	108	CY				Opf10669					hypothetical protein
Duncaniella_dubosii_DSM_107170T	CP039396.1	Duncaniella_dubosii_DSM_107170T_01259	1362490	1360892	1599	CY				Opf00462	ChlI:Mg_chelatase:Mg_chelatase_C	COG0606	K07391		Competence protein ComM
Duncaniella_dubosii_DSM_107170T	CP039396.1	Duncaniella_dubosii_DSM_107170T_01260	1364111	1362531	1581	CY				Opf01064	B12-binding_2:B12-binding:GlutR_dimer:Met_synt_B12	COG0646	K00548		Methionine synthase
Duncaniella_dubosii_DSM_107170T	CP039396.1	Duncaniella_dubosii_DSM_107170T_01261	1366204	1364132	2073	CY				Opf01064	S-methyl_trans:Pterin_bind	COG0646	K00548		Methionine synthase
Duncaniella_dubosii_DSM_107170T	CP039396.1	Duncaniella_dubosii_DSM_107170T_01262	1367370	1366291	1080	OM				Opf02052	Lipase_GDSL_2	COG2730	K01179	CE2|CE3	Cellulase/esterase CelE
Duncaniella_dubosii_DSM_107170T	CP039396.1	Duncaniella_dubosii_DSM_107170T_01263	1367619	1367978	360	CY				Opf01017	Ribosomal_L19	COG0335	K02884		50S ribosomal protein L19
Duncaniella_dubosii_DSM_107170T	CP039396.1	Duncaniella_dubosii_DSM_107170T_01264	1368274	1368131	144	CY				Opf01863	DUF1449				hypothetical protein
Duncaniella_dubosii_DSM_107170T	CP039396.1	Duncaniella_dubosii_DSM_107170T_01265	1368559	1369530	972	PP				Opf01316	DUF3943				hypothetical protein
Duncaniella_dubosii_DSM_107170T	CP039396.1	Duncaniella_dubosii_DSM_107170T_01266	1369719	1370240	522	CY				Opf00744	Pribosyltran	COG0634	K00760		Hypoxanthine-guanine phosphoribosyltransferase
Duncaniella_dubosii_DSM_107170T	CP039396.1	Duncaniella_dubosii_DSM_107170T_01267	1370332	1370922	591	CY				Opf00640	ADK		K00939		Adenylate kinase
Duncaniella_dubosii_DSM_107170T	CP039396.1	Duncaniella_dubosii_DSM_107170T_01268	1370973	1371203	231	CY				Opf01139	Exonuc_VII_S		K03602		hypothetical protein
Duncaniella_dubosii_DSM_107170T	CP039396.1	Duncaniella_dubosii_DSM_107170T_01269	1371346	1373397	2052	OM				Opf00052	Peptidase_M13_N:Peptidase_M13	COG3590	K07386		Neutral endopeptidase
Duncaniella_dubosii_DSM_107170T	CP039396.1	Duncaniella_dubosii_DSM_107170T_01270	1374493	1373519	975	CY				Opf00248	PMI_typeI:Cupin_2:Caps_synth_GfcC:AraC_binding:Cupin_1	COG1482	K01809		Mannose-6-phosphate isomerase ManA
Duncaniella_dubosii_DSM_107170T	CP039396.1	Duncaniella_dubosii_DSM_107170T_01271	1375098	1374574	525	CY				Opf01394					hypothetical protein
Duncaniella_dubosii_DSM_107170T	CP039396.1	Duncaniella_dubosii_DSM_107170T_01272	1377605	1375158	2448	PP				Opf01136	SGL:Reg_prop:SGL:Reg_prop:Reg_prop:SGL:FlgD_ig				hypothetical protein
Duncaniella_dubosii_DSM_107170T	CP039396.1	Duncaniella_dubosii_DSM_107170T_01273	1378307	1377687	621	CY				Opf00179	Ham1p_like		K02428		dITP/XTP pyrophosphatase
Duncaniella_dubosii_DSM_107170T	CP039396.1	Duncaniella_dubosii_DSM_107170T_01274	1378321	1378470	150	PP									hypothetical protein
Duncaniella_dubosii_DSM_107170T	CP039396.1	Duncaniella_dubosii_DSM_107170T_01275	1378527	1379441	915	CY				Opf00459	Methyltransf_5	COG0275	K03438		Ribosomal RNA small subunit methyltransferase H
Duncaniella_dubosii_DSM_107170T	CP039396.1	Duncaniella_dubosii_DSM_107170T_01276	1379823	1381907	2085	CY				Opf00887	PBP_dimer:Transpeptidase:PASTA	COG0768	K03587		Peptidoglycan D,D-transpeptidase FtsI
Duncaniella_dubosii_DSM_107170T	CP039396.1	Duncaniella_dubosii_DSM_107170T_01277	1381945	1383405	1461	CY				Opf00652	Mur_ligase:Mur_ligase_M:Mur_ligase_C:HTH_micro	COG0769	K01928		UDP-N-acetylmuramoyl-L-alanyl-D-glutamate--2,6-diaminopimelate ligase
Duncaniella_dubosii_DSM_107170T	CP039396.1	Duncaniella_dubosii_DSM_107170T_01278	1383521	1384729	1209	CY				Opf00666	MraY_sig1:Glycos_transf_4:Glycos_transf_4	COG0472	K01000		Phospho-N-acetylmuramoyl-pentapeptide-transferase
Duncaniella_dubosii_DSM_107170T	CP039396.1	Duncaniella_dubosii_DSM_107170T_01279	1384762	1386108	1347	CY				Opf00537	Pyr_redox_3:Mur_ligase_M:Mur_ligase_C	COG0771	K01925		UDP-N-acetylmuramoylalanine--D-glutamate ligase
Duncaniella_dubosii_DSM_107170T	CP039396.1	Duncaniella_dubosii_DSM_107170T_01280	1386198	1387529	1332	CY				Opf00588	FTSW_RODA_SPOVE	COG0772	K03588		putative peptidoglycan glycosyltransferase FtsW
Duncaniella_dubosii_DSM_107170T	CP039396.1	Duncaniella_dubosii_DSM_107170T_01281	1387621	1388751	1131	CY				Opf00228	Glyco_transf_28:Glyco_tran_28_C	COG0707	K02563	GT28|GT1|GT1	UDP-N-acetylglucosamine--N-acetylmuramyl-(pentapeptide) pyrophosphoryl-undecaprenol N-acetylglucosamine transferase
Duncaniella_dubosii_DSM_107170T	CP039396.1	Duncaniella_dubosii_DSM_107170T_01282	1388809	1390197	1389	CY				Opf00535	Mur_ligase:Mur_ligase_M:Mur_ligase_C	COG0773	K01924		UDP-N-acetylmuramate--L-alanine ligase
Duncaniella_dubosii_DSM_107170T	CP039396.1	Duncaniella_dubosii_DSM_107170T_01283	1390238	1391134	897	CY				Opf00627			K03589		Cell division protein FtsQ
Duncaniella_dubosii_DSM_107170T	CP039396.1	Duncaniella_dubosii_DSM_107170T_01284	1391164	1392900	1737	CY				Opf00475	FtsA:SHS2_FTSA:FtsA:TFIIA		K03590		Cell division protein FtsA
Duncaniella_dubosii_DSM_107170T	CP039396.1	Duncaniella_dubosii_DSM_107170T_01285	1392976	1394433	1458	CY				Opf00573	Tubulin:FtsZ_C		K03531		Cell division protein FtsZ
Duncaniella_dubosii_DSM_107170T	CP039396.1	Duncaniella_dubosii_DSM_107170T_01286	1394889	1394557	333	CY				Opf01770	Glyco_hydro_67C		K01235	GH67	hypothetical protein
Duncaniella_dubosii_DSM_107170T	CP039396.1	Duncaniella_dubosii_DSM_107170T_01287	1396574	1394886	1689	PP				Opf01770	Glyco_hydro_67N:Glyco_hydro_67N:Glyco_hydro_67M:Glyco_hydro_67C	COG3661	K01235	GH138|GH67|GH138	Extracellular xylan exo-alpha-(1->2)-glucuronosidase
Duncaniella_dubosii_DSM_107170T	CP039396.1	Duncaniella_dubosii_DSM_107170T_01288	1396733	1397083	351	PP									hypothetical protein
Duncaniella_dubosii_DSM_107170T	CP039396.1	Duncaniella_dubosii_DSM_107170T_01289	1398133	1397138	996	CY				Opf01843	Glyco_hydro_43		K15921	GH43_28|GH43_3|GH43_9|GH43_9|GH43|GH43_8|GH43_8|GH43_8|GH43_28|GH43_28|GH43_9|GH43_28|GH43_10|GH43_24|GH43_32|GH43_17|GH43_17|GH43_17|GH43_17|GH43_31|GH43_31|GH43_1|GH43_34|GH43_31|GH117|GH117|GH117|GH43_33|GH43_6|GH43_33|GH43_35|GH43_24|GH117|GH43_3|GH43_32|GH43_2|GH43_4|GH43_5|GH43_29|GH43_30|GH43_4	Xylosidase/arabinosidase
Duncaniella_dubosii_DSM_107170T	CP039396.1	Duncaniella_dubosii_DSM_107170T_01290	1399201	1398167	1035	CY				Opf01907	Glyco_hydro_10	COG3693	K01181	GH5_1|GH5|GH10	Endo-1,4-beta-xylanase A
Duncaniella_dubosii_DSM_107170T	CP039396.1	Duncaniella_dubosii_DSM_107170T_01291	1400728	1399316	1413	CY				Opf01945	MFS_2	COG2211	K03292		putative symporter YjmB
Duncaniella_dubosii_DSM_107170T	CP039396.1	Duncaniella_dubosii_DSM_107170T_01292	1402429	1400771	1659	PP				Opf02068	Glyco_hydro_2_N:SASA:BetaGal_dom4_5:Glyco_hydro_2_N:Glyco_hydro_2_N:SASA		K05970	CBM67|GH2|CE6|GH106|CE6|CBM67|CBM67	hypothetical protein
Duncaniella_dubosii_DSM_107170T	CP039396.1	Duncaniella_dubosii_DSM_107170T_01293	1404920	1403094	1827	CY				Opf00191	DEAD:Helicase_C:FUR		K03654		ATP-dependent RNA helicase DeaD
Duncaniella_dubosii_DSM_107170T	CP039396.1	Duncaniella_dubosii_DSM_107170T_01294	1406679	1404958	1722	CY				Opf00480	DHH:DHHA1	COG0608	K07462		Single-stranded-DNA-specific exonuclease RecJ
Duncaniella_dubosii_DSM_107170T	CP039396.1	Duncaniella_dubosii_DSM_107170T_01295	1406955	1407077	123	CY				Opf08222					hypothetical protein
Duncaniella_dubosii_DSM_107170T	CP039396.1	Duncaniella_dubosii_DSM_107170T_01296	1408393	1407047	1347	CY				Opf03759	DUF1593		K05989		hypothetical protein
Duncaniella_dubosii_DSM_107170T	CP039396.1	Duncaniella_dubosii_DSM_107170T_01297	1409813	1408395	1419	PP				Opf03758	DUF1593		K05989		hypothetical protein
Duncaniella_dubosii_DSM_107170T	CP039396.1	Duncaniella_dubosii_DSM_107170T_01298	1410879	1409956	924	CY				Opf00337	TM_helix:MS_channel	COG0668	K03442		Small-conductance mechanosensitive channel
Duncaniella_dubosii_DSM_107170T	CP039396.1	Duncaniella_dubosii_DSM_107170T_01299	1412149	1410911	1239	OM				Opf01379	Peptidase_C11				hypothetical protein
Duncaniella_dubosii_DSM_107170T	CP039396.1	Duncaniella_dubosii_DSM_107170T_01300	1412421	1414730	2310	CY				Opf00825	TonB_dep_Rec				hypothetical protein
Duncaniella_dubosii_DSM_107170T	CP039396.1	Duncaniella_dubosii_DSM_107170T_01301	1415934	1414705	1230	CY				Opf01586	DDE_Tnp_1_assoc:DDE_Tnp_1				hypothetical protein
Duncaniella_dubosii_DSM_107170T	CP039396.1	Duncaniella_dubosii_DSM_107170T_01302	1416251	1416739	489	CY				Opf11235	Sigma70_r2:Sigma70_r4_2	COG1595	K03088		ECF RNA polymerase sigma factor SigH
Duncaniella_dubosii_DSM_107170T	CP039396.1	Duncaniella_dubosii_DSM_107170T_01303	1416759	1417301	543	CY				Opf08037					hypothetical protein
Duncaniella_dubosii_DSM_107170T	CP039396.1	Duncaniella_dubosii_DSM_107170T_01304	1417304	1417822	519	PP				Opf05181	DUF4252				hypothetical protein
Duncaniella_dubosii_DSM_107170T	CP039396.1	Duncaniella_dubosii_DSM_107170T_01305	1417874	1418134	261	CY					DUF846				hypothetical protein
Duncaniella_dubosii_DSM_107170T	CP039396.1	Duncaniella_dubosii_DSM_107170T_01306	1418324	1419736	1413	CY				Opf00363	Big_5:CarboxypepD_reg:DUF2141:DUF1682			PL4	hypothetical protein
Duncaniella_dubosii_DSM_107170T	CP039396.1	Duncaniella_dubosii_DSM_107170T_01307	1419751	1420431	681	CY				Opf00363	Big_5:Big_5				hypothetical protein
Duncaniella_dubosii_DSM_107170T	CP039396.1	Duncaniella_dubosii_DSM_107170T_01308	1421086	1420514	573	CY				Opf04769					hypothetical protein
Duncaniella_dubosii_DSM_107170T	CP039396.1	Duncaniella_dubosii_DSM_107170T_01309	1421691	1421323	369	PP				Opf04769	GerE			CBM72	hypothetical protein
Duncaniella_dubosii_DSM_107170T	CP039396.1	Duncaniella_dubosii_DSM_107170T_01310	1421985	1422959	975	CY				Opf00636	polyprenyl_synt	COG0142	K02523		Octaprenyl diphosphate synthase
Duncaniella_dubosii_DSM_107170T	CP039396.1	Duncaniella_dubosii_DSM_107170T_01311	1423274	1423741	468	CY				Opf00876	NDK	COG0105	K00940		Nucleoside diphosphate kinase
Duncaniella_dubosii_DSM_107170T	CP039396.1	Duncaniella_dubosii_DSM_107170T_01312	1423817	1424644	828	PP				Opf00064	Peptidase_M23		K21471		hypothetical protein
Duncaniella_dubosii_DSM_107170T	CP039396.1	Duncaniella_dubosii_DSM_107170T_01313	1424766	1424551	216	CY				Opf12852					hypothetical protein
Duncaniella_dubosii_DSM_107170T	CP039396.1	Duncaniella_dubosii_DSM_107170T_01314	1425661	1424774	888	CY				Opf01075	DHDPS	COG0329	K01714		4-hydroxy-tetrahydrodipicolinate synthase
Duncaniella_dubosii_DSM_107170T	CP039396.1	Duncaniella_dubosii_DSM_107170T_01315	1425684	1425905	222	CY									hypothetical protein
Duncaniella_dubosii_DSM_107170T	CP039396.1	Duncaniella_dubosii_DSM_107170T_01316	1425995	1426360	366	CY				Opf01616	PadR		K10947		hypothetical protein
Duncaniella_dubosii_DSM_107170T	CP039396.1	Duncaniella_dubosii_DSM_107170T_01317	1426357	1427586	1230	CY				Opf02109	PspC:PspC:PspC		K03973		hypothetical protein
Duncaniella_dubosii_DSM_107170T	CP039396.1	Duncaniella_dubosii_DSM_107170T_01318	1427721	1429526	1806	CY				Opf15325	TPR_12:TPR_12:TPR_2:TPR_12:TPR_7:HTH_18:HTH_18				hypothetical protein
Duncaniella_dubosii_DSM_107170T	CP039396.1	Duncaniella_dubosii_DSM_107170T_01319	1429694	1432894	3201	CY	1			Opf15674	CarbopepD_reg_2:Plug:CarboxypepD_reg:TonB_dep_Rec:TonB_dep_Rec		K21573		TonB-dependent receptor P39
Duncaniella_dubosii_DSM_107170T	CP039396.1	Duncaniella_dubosii_DSM_107170T_01320	1432916	1434328	1413	IM		1		Opf14887	SusD-like_3:TPR_2:SusD_RagB		K21572		hypothetical protein
Duncaniella_dubosii_DSM_107170T	CP039396.1	Duncaniella_dubosii_DSM_107170T_01321	1434353	1435531	1179	OM				Opf10195	DUF4369:DUF4369:AhpC-TSA		K02199		Thiol-disulfide oxidoreductase ResA
Duncaniella_dubosii_DSM_107170T	CP039396.1	Duncaniella_dubosii_DSM_107170T_01322	1435810	1436751	942	CY				Opf00270	Phage_int_SAM_1:Phage_integrase	COG4974	K03733		Tyrosine recombinase XerC
Duncaniella_dubosii_DSM_107170T	CP039396.1	Duncaniella_dubosii_DSM_107170T_01323	1436741	1437034	294	CY				Opf00675	Ribosomal_S30AE		K05808		Ribosome hibernation promoting factor
Duncaniella_dubosii_DSM_107170T	CP039396.1	Duncaniella_dubosii_DSM_107170T_01324	1438686	1437199	1488	CY									hypothetical protein
Duncaniella_dubosii_DSM_107170T	CP039396.1	Duncaniella_dubosii_DSM_107170T_01325	1439608	1439063	546	CY				Opf00129	HPPK		K00950		hypothetical protein
Duncaniella_dubosii_DSM_107170T	CP039396.1	Duncaniella_dubosii_DSM_107170T_01326	1442761	1439654	3108	CY				Opf00551	IF2_N:GTP_EFTU_D2:IF2_N:GTP_EFTU:GTP_EFTU_D2:TAXi_C:IF-2:GTP_EFTU_D2		K02519		Translation initiation factor IF-2
Duncaniella_dubosii_DSM_107170T	CP039396.1	Duncaniella_dubosii_DSM_107170T_01327	1444241	1442856	1386	CY				Opf00813	NusA_N:KH_5:KH_2		K02600		Transcription termination/antitermination protein NusA
Duncaniella_dubosii_DSM_107170T	CP039396.1	Duncaniella_dubosii_DSM_107170T_01328	1444748	1444281	468	CY				Opf00438	DUF150:DUF150_C		K09748		Ribosome maturation factor RimP
Duncaniella_dubosii_DSM_107170T	CP039396.1	Duncaniella_dubosii_DSM_107170T_01329	1446278	1444992	1287	CY				Opf00968	Peptidase_M16:Peptidase_M16_C:Peptidase_M16		K07263		hypothetical protein
Duncaniella_dubosii_DSM_107170T	CP039396.1	Duncaniella_dubosii_DSM_107170T_01330	1446513	1446686	174	CY				Opf01266	Hc1				hypothetical protein
Duncaniella_dubosii_DSM_107170T	CP039396.1	Duncaniella_dubosii_DSM_107170T_01331	1450126	1446821	3306	CY				Opf00661	CarD_CdnL_TRCF:Helicase_C:CarD_CdnL_TRCF:DEAD:Helicase_C:TRCF		K03723		Transcription-repair-coupling factor
Duncaniella_dubosii_DSM_107170T	CP039396.1	Duncaniella_dubosii_DSM_107170T_01332	1450485	1450243	243	CY				Opf00715			K03797		hypothetical protein
Duncaniella_dubosii_DSM_107170T	CP039396.1	Duncaniella_dubosii_DSM_107170T_01333	1451891	1450482	1410	PP				Opf00715	PDZ_2:Peptidase_S41:Peptidase_S41		K03797		hypothetical protein
Duncaniella_dubosii_DSM_107170T	CP039396.1	Duncaniella_dubosii_DSM_107170T_01334	1452133	1452209	77	CY									tRNA-Asn(gtt)
Duncaniella_dubosii_DSM_107170T	CP039396.1	Duncaniella_dubosii_DSM_107170T_01335	1452241	1452315	75	CY									tRNA-Asn(gtt)
Duncaniella_dubosii_DSM_107170T	CP039396.1	Duncaniella_dubosii_DSM_107170T_01336	1452670	1452595	76	CY									tRNA-Val(tac)
Duncaniella_dubosii_DSM_107170T	CP039396.1	Duncaniella_dubosii_DSM_107170T_01337	1452822	1452745	78	CY									tRNA-Val(tac)
Duncaniella_dubosii_DSM_107170T	CP039396.1	Duncaniella_dubosii_DSM_107170T_01338	1453582	1452938	645	CY				Opf00064	Peptidase_M23		K21471		hypothetical protein
Duncaniella_dubosii_DSM_107170T	CP039396.1	Duncaniella_dubosii_DSM_107170T_01339	1454876	1453758	1119	CY				Opf01509	Wzz:GNVR				hypothetical protein
Duncaniella_dubosii_DSM_107170T	CP039396.1	Duncaniella_dubosii_DSM_107170T_01340	1457306	1454907	2400	PP				Opf01579	DUF5313:ThiS:Poly_export:SLBB:Poly_export:SLBB:Poly_export:SLBB:Poly_export:SLBB:Poly_export:SLBB:SLBB:ThiS		K01991		hypothetical protein
Duncaniella_dubosii_DSM_107170T	CP039396.1	Duncaniella_dubosii_DSM_107170T_01341	1457600	1457893	294	CY				Opf01413	DUF3450:SlyX				hypothetical protein
Duncaniella_dubosii_DSM_107170T	CP039396.1	Duncaniella_dubosii_DSM_107170T_01342	1457893	1458222	330	CY				Opf02619	ZapA				hypothetical protein
Duncaniella_dubosii_DSM_107170T	CP039396.1	Duncaniella_dubosii_DSM_107170T_01343	1458411	1459952	1542	CY				Opf00844	DUF3552:KH_1:KH_2:HD:KH_4	COG1418	K18682		Ribonuclease Y
Duncaniella_dubosii_DSM_107170T	CP039396.1	Duncaniella_dubosii_DSM_107170T_01344	1459967	1461394	1428	CY				Opf00255	KH_7:PSP1:Hid1				hypothetical protein
Duncaniella_dubosii_DSM_107170T	CP039396.1	Duncaniella_dubosii_DSM_107170T_01345	1461394	1461870	477	OM				Opf00998	GldH_lipo				hypothetical protein
Duncaniella_dubosii_DSM_107170T	CP039396.1	Duncaniella_dubosii_DSM_107170T_01346	1461962	1462366	405	CY				Opf00310	Amidase_2		K01447		hypothetical protein
Duncaniella_dubosii_DSM_107170T	CP039396.1	Duncaniella_dubosii_DSM_107170T_01347	1462440	1463465	1026	CY				Opf06759	DUF5119				hypothetical protein
Duncaniella_dubosii_DSM_107170T	CP039396.1	Duncaniella_dubosii_DSM_107170T_01348	1463535	1464470	936	CY				Opf02557	Mfa_like_1				hypothetical protein
Duncaniella_dubosii_DSM_107170T	CP039396.1	Duncaniella_dubosii_DSM_107170T_01349	1464470	1464628	159	CY				Opf02557					hypothetical protein
Duncaniella_dubosii_DSM_107170T	CP039396.1	Duncaniella_dubosii_DSM_107170T_01350	1466075	1464732	1344	CY				Opf01029	NAD_binding_5		K01858		hypothetical protein
Duncaniella_dubosii_DSM_107170T	CP039396.1	Duncaniella_dubosii_DSM_107170T_01351	1466245	1466337	93	CY				Opf11151					hypothetical protein
Duncaniella_dubosii_DSM_107170T	CP039396.1	Duncaniella_dubosii_DSM_107170T_01352	1467609	1466596	1014	CY				Opf00784	TPP_enzyme_C:TPP_enzyme_C	COG1013	K00175		2-oxoglutarate oxidoreductase subunit KorB
Duncaniella_dubosii_DSM_107170T	CP039396.1	Duncaniella_dubosii_DSM_107170T_01353	1469462	1467615	1848	CY				Opf00671	POR:POR_N:PFOR_II	COG0674	K00174		2-oxoglutarate oxidoreductase subunit KorA
Duncaniella_dubosii_DSM_107170T	CP039396.1	Duncaniella_dubosii_DSM_107170T_01354	1470765	1469533	1233	CY				Opf00774	Amidohydro_1	COG0044	K01465	CE9|CE9	Allantoinase
Duncaniella_dubosii_DSM_107170T	CP039396.1	Duncaniella_dubosii_DSM_107170T_01355	1471789	1471025	765	CY				Opf00249	Glycos_transf_2		K00721	GT2|GT81|GT27	Polyprenol monophosphomannose synthase
Duncaniella_dubosii_DSM_107170T	CP039396.1	Duncaniella_dubosii_DSM_107170T_01356	1473499	1471931	1569	CY				Opf00030	AAA-ATPase_like:PDDEXK_9				hypothetical protein
Duncaniella_dubosii_DSM_107170T	CP039396.1	Duncaniella_dubosii_DSM_107170T_01357	1474337	1473735	603	CY				Opf15756	POT1PC				hypothetical protein
Duncaniella_dubosii_DSM_107170T	CP039396.1	Duncaniella_dubosii_DSM_107170T_01358	1475140	1474367	774	PP				Opf15756	POT1PC				hypothetical protein
Duncaniella_dubosii_DSM_107170T	CP039396.1	Duncaniella_dubosii_DSM_107170T_01359	1477186	1475231	1956	CY		1		Opf07346	SusD-like_3:SusD_RagB		K21572		hypothetical protein
Duncaniella_dubosii_DSM_107170T	CP039396.1	Duncaniella_dubosii_DSM_107170T_01360	1477859	1477131	729	CY	1			Opf13310			K21573		hypothetical protein
Duncaniella_dubosii_DSM_107170T	CP039396.1	Duncaniella_dubosii_DSM_107170T_01361	1480516	1477856	2661	PP	1			Opf02287	Glucodextran_B:CarbopepD_reg_2:Plug:Glucodextran_B:Glucodextran_B:TonB_dep_Rec		K21573		TonB-dependent receptor P39
Duncaniella_dubosii_DSM_107170T	CP039396.1	Duncaniella_dubosii_DSM_107170T_01362	1481919	1480783	1137	CY				Opf02259	HATPase_c		K13598		Adaptive-response sensory-kinase SasA
Duncaniella_dubosii_DSM_107170T	CP039396.1	Duncaniella_dubosii_DSM_107170T_01363	1482630	1482067	564	CY				Opf08086	Response_reg:HTH_8		K02481		hypothetical protein
Duncaniella_dubosii_DSM_107170T	CP039396.1	Duncaniella_dubosii_DSM_107170T_01364	1483401	1482721	681	CY				Opf00001	ABC_tran:ATPase	COG1136	K02003		putative ABC transporter ATP-binding protein YknY
Duncaniella_dubosii_DSM_107170T	CP039396.1	Duncaniella_dubosii_DSM_107170T_01365	1485798	1483495	2304	CY				Opf02142	FtsX:FtsX:FtsX:FtsX:FtsX:FtsX		K02004		hypothetical protein
Duncaniella_dubosii_DSM_107170T	CP039396.1	Duncaniella_dubosii_DSM_107170T_01366	1486758	1485982	777	CY				Opf00579	DAHP_synth_1	COG2877	K01627		2-dehydro-3-deoxyphosphooctonate aldolase
Duncaniella_dubosii_DSM_107170T	CP039396.1	Duncaniella_dubosii_DSM_107170T_01367	1487551	1486838	714	CY				Opf00288	Methyltrans_RNA	COG1385	K09761		Ribosomal RNA small subunit methyltransferase E
Duncaniella_dubosii_DSM_107170T	CP039396.1	Duncaniella_dubosii_DSM_107170T_01368	1488876	1487548	1329	CY				Opf00193	Nuc_H_symport		K03289		Xanthosine permease
Duncaniella_dubosii_DSM_107170T	CP039396.1	Duncaniella_dubosii_DSM_107170T_01369	1489538	1488954	585	CY				Opf00449	DNase-RNase:UVR		K08999		hypothetical protein
Duncaniella_dubosii_DSM_107170T	CP039396.1	Duncaniella_dubosii_DSM_107170T_01370	1490679	1489606	1074	CY				Opf00412	tRNA_Me_trans:DUF3562		K00566		tRNA-specific 2-thiouridylase MnmA
Duncaniella_dubosii_DSM_107170T	CP039396.1	Duncaniella_dubosii_DSM_107170T_01371	1491215	1490706	510	CY				Opf01443	DoxX		K15977		hypothetical protein
Duncaniella_dubosii_DSM_107170T	CP039396.1	Duncaniella_dubosii_DSM_107170T_01372	1492125	1491238	888	PP				Opf04636	DUF5106:Thioredoxin_8				hypothetical protein
Duncaniella_dubosii_DSM_107170T	CP039396.1	Duncaniella_dubosii_DSM_107170T_01373	1493496	1492315	1182	CY				Opf00194	Peptidase_M16:Peptidase_M16_C	COG0612	K07263		putative zinc protease
Duncaniella_dubosii_DSM_107170T	CP039396.1	Duncaniella_dubosii_DSM_107170T_01374	1493674	1494441	768	CY				Opf00721	tRNA-synt_1		K01873	GH124	Valine--tRNA ligase
Duncaniella_dubosii_DSM_107170T	CP039396.1	Duncaniella_dubosii_DSM_107170T_01375	1494438	1496291	1854	CY				Opf00721	tRNA-synt_1:Anticodon_1:Val_tRNA-synt_C	COG0525	K01873		Valine--tRNA ligase
Duncaniella_dubosii_DSM_107170T	CP039396.1	Duncaniella_dubosii_DSM_107170T_01376	1496884	1496369	516	CY				Opf01096	Ferritin		K02217		Bacterial non-heme ferritin
Duncaniella_dubosii_DSM_107170T	CP039396.1	Duncaniella_dubosii_DSM_107170T_01377	1498283	1496988	1296	CY				Opf01363	Lyase_1:Tox-ART-HYE1:ASL_C2	COG0165	K01755		Argininosuccinate lyase
Duncaniella_dubosii_DSM_107170T	CP039396.1	Duncaniella_dubosii_DSM_107170T_01378	1499379	1498312	1068	CY				Opf01109	Peptidase_M42:Peptidase_M20	COG0624	K01438		Acetylornithine deacetylase
Duncaniella_dubosii_DSM_107170T	CP039396.1	Duncaniella_dubosii_DSM_107170T_01379	1500167	1499391	777	CY				Opf01226	AA_kinase	COG0548	K00930		Acetylglutamate kinase
Duncaniella_dubosii_DSM_107170T	CP039396.1	Duncaniella_dubosii_DSM_107170T_01380	1501137	1500184	954	CY				Opf01386	OTCace_N:OTCace		K13043		N-succinylornithine carbamoyltransferase
Duncaniella_dubosii_DSM_107170T	CP039396.1	Duncaniella_dubosii_DSM_107170T_01381	1502340	1501192	1149	CY				Opf01317	Aminotran_3	COG4992	K00821		[LysW]-aminoadipate semialdehyde transaminase
Duncaniella_dubosii_DSM_107170T	CP039396.1	Duncaniella_dubosii_DSM_107170T_01382	1503443	1502481	963	CY				Opf00078	Semialdhyde_dh:Semialdhyde_dhC	COG0002	K00145		N-acetyl-gamma-glutamyl-phosphate reductase
Duncaniella_dubosii_DSM_107170T	CP039396.1	Duncaniella_dubosii_DSM_107170T_01383	1504659	1503451	1209	CY				Opf01487	Arginosuc_synth		K01940		Argininosuccinate synthase
Duncaniella_dubosii_DSM_107170T	CP039396.1	Duncaniella_dubosii_DSM_107170T_01384	1505391	1504819	573	CY				Opf01378	RHD_dimer:Acetyltransf_1:RHD_dimer		K01940		hypothetical protein
Duncaniella_dubosii_DSM_107170T	CP039396.1	Duncaniella_dubosii_DSM_107170T_01385	1507327	1505606	1722	OM		1		Opf02913	HiaBD2:SusD-like_3:SusD_RagB		K21572		hypothetical protein
Duncaniella_dubosii_DSM_107170T	CP039396.1	Duncaniella_dubosii_DSM_107170T_01386	1510500	1507357	3144	CY	1			Opf00038	CarbopepD_reg_2:Plug:TonB_dep_Rec		K21573		hypothetical protein
Duncaniella_dubosii_DSM_107170T	CP039396.1	Duncaniella_dubosii_DSM_107170T_01387	1512049	1510733	1317	PP				Opf01847	NDUF_B5:His_Phos_2				hypothetical protein
Duncaniella_dubosii_DSM_107170T	CP039396.1	Duncaniella_dubosii_DSM_107170T_01388	1513830	1512409	1422	PP				Opf01375	Pectate_lyase_3:Glyco_hydro_28:Pectate_lyase_3		K19172	GH82|GH55|PL1_2|GH55|PL9_2|GH110|GH110|GH110|PL1_2|PL1|PL1|PL1|PL1_2|PL9_2|GH82|GH28|GH55|PL9_2	Exo-poly-alpha-D-galacturonosidase
Duncaniella_dubosii_DSM_107170T	CP039396.1	Duncaniella_dubosii_DSM_107170T_01389	1515594	1513846	1749	PP				Opf02738			K16092		hypothetical protein
Duncaniella_dubosii_DSM_107170T	CP039396.1	Duncaniella_dubosii_DSM_107170T_01390	1518669	1515646	3024	PP				Opf00374	TPR_18:TPR_16:TPR_16:ANAPC3:YfiO:PPR:TPR_16:TPR_16:TPR_12:TPR_6:TPR_6:TPR_14:TPR_21:TPR_14:TPR_1:TPR_2:TPR_6				Cell division coordinator CpoB
Duncaniella_dubosii_DSM_107170T	CP039396.1	Duncaniella_dubosii_DSM_107170T_01391	1518788	1520140	1353	CY				Opf02916	AXE1	COG3458	K01060	CE7	Acetyl esterase Axe7A
Duncaniella_dubosii_DSM_107170T	CP039396.1	Duncaniella_dubosii_DSM_107170T_01392	1520386	1520460	75	CY									tRNA-Thr(tgt)
Duncaniella_dubosii_DSM_107170T	CP039396.1	Duncaniella_dubosii_DSM_107170T_01393	1520498	1520581	84	CY									tRNA-Tyr(gta)
Duncaniella_dubosii_DSM_107170T	CP039396.1	Duncaniella_dubosii_DSM_107170T_01394	1520591	1520664	74	CY									tRNA-Gly(tcc)
Duncaniella_dubosii_DSM_107170T	CP039396.1	Duncaniella_dubosii_DSM_107170T_01395	1520676	1520748	73	CY									tRNA-Thr(ggt)
Duncaniella_dubosii_DSM_107170T	CP039396.1	Duncaniella_dubosii_DSM_107170T_01396	1520848	1522032	1185	CY				Opf01151	GTP_EFTU:GTP_EFTU_D2:GTP_EFTU_D3	COG0050	K02358		Elongation factor Tu
Duncaniella_dubosii_DSM_107170T	CP039396.1	Duncaniella_dubosii_DSM_107170T_01397	1522153	1522226	74	CY									tRNA-Trp(cca)
Duncaniella_dubosii_DSM_107170T	CP039396.1	Duncaniella_dubosii_DSM_107170T_01398	1522241	1522441	201	CY				Opf01327	SecE		K03073		hypothetical protein
Duncaniella_dubosii_DSM_107170T	CP039396.1	Duncaniella_dubosii_DSM_107170T_01399	1522463	1523014	552	CY				Opf01172	NusG:KOW	COG0250	K02601	GH5_35	Transcription termination/antitermination protein NusG
Duncaniella_dubosii_DSM_107170T	CP039396.1	Duncaniella_dubosii_DSM_107170T_01400	1523208	1523507	300	CY				Opf01221	Ribosomal_L11_N		K02867		hypothetical protein
Duncaniella_dubosii_DSM_107170T	CP039396.1	Duncaniella_dubosii_DSM_107170T_01401	1523663	1524358	696	CY				Opf01111	Ribosomal_L1		K02863		50S ribosomal protein L1
Duncaniella_dubosii_DSM_107170T	CP039396.1	Duncaniella_dubosii_DSM_107170T_01402	1524381	1524911	531	CY				Opf00988	Ribosomal_L10:Ribosomal_L10	COG0244	K02864		50S ribosomal protein L10
Duncaniella_dubosii_DSM_107170T	CP039396.1	Duncaniella_dubosii_DSM_107170T_01403	1524990	1525364	375	CY				Opf01186	Ribosomal_L12_N:Ribosomal_L12	COG0222	K02935		50S ribosomal protein L7/L12
Duncaniella_dubosii_DSM_107170T	CP039396.1	Duncaniella_dubosii_DSM_107170T_01404	1525666	1529481	3816	CY				Opf00994	RNA_pol_Rpb2_1:RNA_pol_Rpb2_3:RNA_pol_Rpb2_45:RNA_pol_Rpb2_6:RNA_pol_Rpb2_6:RNA_pol_Rpb2_7	COG0085	K03043		DNA-directed RNA polymerase subunit beta
Duncaniella_dubosii_DSM_107170T	CP039396.1	Duncaniella_dubosii_DSM_107170T_01405	1529579	1530436	858	CY				Opf15522	RNA_pol_Rpb1_1		K03046		DNA-directed RNA polymerase subunit beta'
Duncaniella_dubosii_DSM_107170T	CP039396.1	Duncaniella_dubosii_DSM_107170T_01406	1530376	1533900	3525	CY				Opf00868	RNA_pol_Rpb1_1:RNA_pol_Rpb1_2:RNA_pol_Rpb1_2:RNA_pol_Rpb1_3:RNA_pol_Rpb1_4:RNA_pol_Rpb1_5:Biotin_lipoyl_2	COG0086	K03046		DNA-directed RNA polymerase subunit beta'
Duncaniella_dubosii_DSM_107170T	CP039396.1	Duncaniella_dubosii_DSM_107170T_01407	1534251	1535141	891	CY				Opf06762	WYL:WYL				hypothetical protein
Duncaniella_dubosii_DSM_107170T	CP039396.1	Duncaniella_dubosii_DSM_107170T_01408	1535455	1536024	570	CY				Opf13825	Na_H_Exchanger				hypothetical protein
Duncaniella_dubosii_DSM_107170T	CP039396.1	Duncaniella_dubosii_DSM_107170T_01409	1536536	1535880	657	CY									hypothetical protein
Duncaniella_dubosii_DSM_107170T	CP039396.1	Duncaniella_dubosii_DSM_107170T_01410	1536758	1537612	855	CY				Opf00725	Usp				hypothetical protein
Duncaniella_dubosii_DSM_107170T	CP039396.1	Duncaniella_dubosii_DSM_107170T_01411	1537648	1539282	1635	OM				Opf03405	TPR_19:TPR_16:TPR_8:TPR_12:ANAPC3:MIT:ANAPC3:TPR_19				hypothetical protein
Duncaniella_dubosii_DSM_107170T	CP039396.1	Duncaniella_dubosii_DSM_107170T_01412	1539518	1539733	216	PP				Opf12241	Melibiase				hypothetical protein
Duncaniella_dubosii_DSM_107170T	CP039396.1	Duncaniella_dubosii_DSM_107170T_01413	1539940	1540647	708	CY					Thiol_cytolysin				hypothetical protein
Duncaniella_dubosii_DSM_107170T	CP039396.1	Duncaniella_dubosii_DSM_107170T_01414	1540721	1541743	1023	IM				Opf05501	DUF1269				hypothetical protein
Duncaniella_dubosii_DSM_107170T	CP039396.1	Duncaniella_dubosii_DSM_107170T_01415	1543187	1542156	1032	PP				Opf01155	Porin_O_P:Porin_4				hypothetical protein
Duncaniella_dubosii_DSM_107170T	CP039396.1	Duncaniella_dubosii_DSM_107170T_01416	1543886	1543296	591	CY				Opf00745	Sigma70_r2:Sigma70_r4	COG1595	K03088		ECF RNA polymerase sigma factor SigW
Duncaniella_dubosii_DSM_107170T	CP039396.1	Duncaniella_dubosii_DSM_107170T_01417	1546558	1544381	2178	PP				Opf00340	Peptidase_M3	COG0339	K01284		Dipeptidyl carboxypeptidase
Duncaniella_dubosii_DSM_107170T	CP039396.1	Duncaniella_dubosii_DSM_107170T_01418	1547779	1546637	1143	CY				Opf00765	DUF1700:DUF1700:Exo_endo_phos				hypothetical protein
Duncaniella_dubosii_DSM_107170T	CP039396.1	Duncaniella_dubosii_DSM_107170T_01419	1548729	1547776	954	CY				Opf01190	Rhomboid:Rhomboid				hypothetical protein
Duncaniella_dubosii_DSM_107170T	CP039396.1	Duncaniella_dubosii_DSM_107170T_01420	1549480	1548716	765	CY				Opf00580	DUF1751:Rhomboid		K09650		hypothetical protein
Duncaniella_dubosii_DSM_107170T	CP039396.1	Duncaniella_dubosii_DSM_107170T_01421	1549677	1549749	73	CY									tRNA-Met(cat)
Duncaniella_dubosii_DSM_107170T	CP039396.1	Duncaniella_dubosii_DSM_107170T_01422	1550463	1549876	588	CY				Opf00039	Mac:Hexapep:Hexapep_2:Hexapep		K00661		Putative acetyltransferase
Duncaniella_dubosii_DSM_107170T	CP039396.1	Duncaniella_dubosii_DSM_107170T_01423	1550623	1551111	489	CY				Opf09017					hypothetical protein
Duncaniella_dubosii_DSM_107170T	CP039396.1	Duncaniella_dubosii_DSM_107170T_01424	1551321	1551151	171	CY				Opf12232					hypothetical protein
Duncaniella_dubosii_DSM_107170T	CP039396.1	Duncaniella_dubosii_DSM_107170T_01425	1551602	1551853	252	CY				Opf00556	DUF788				hypothetical protein
Duncaniella_dubosii_DSM_107170T	CP039396.1	Duncaniella_dubosii_DSM_107170T_01426	1551873	1552850	978	OM				Opf00633	LPAM_2:PBP_like_2		K02040		hypothetical protein
Duncaniella_dubosii_DSM_107170T	CP039396.1	Duncaniella_dubosii_DSM_107170T_01427	1553033	1554661	1629	PP				Opf00782	TPR_12:TPR_19:TPR_21:ANAPC3:TPR_19:ANAPC3:TPR_21:TPR_8:TPR_17:TPR_14:TPR_1			GT41|GT41|GT41	Lipopolysaccharide assembly protein B
Duncaniella_dubosii_DSM_107170T	CP039396.1	Duncaniella_dubosii_DSM_107170T_01428	1554844	1556514	1671	CY				Opf00012	AMP-binding:AMP-binding_C	COG1022	K01897		Long-chain-fatty-acid--CoA ligase FadD15
Duncaniella_dubosii_DSM_107170T	CP039396.1	Duncaniella_dubosii_DSM_107170T_01429	1556620	1557012	393	CY				Opf00686	4HBT_2		K07107		hypothetical protein
Duncaniella_dubosii_DSM_107170T	CP039396.1	Duncaniella_dubosii_DSM_107170T_01430	1557009	1558118	1110	CY				Opf00324	DNA_processg_A:DUF742		K04096		hypothetical protein
Duncaniella_dubosii_DSM_107170T	CP039396.1	Duncaniella_dubosii_DSM_107170T_01431	1558204	1559079	876	CY				Opf00488	PNP_UDP_1	COG2820	K00757		Uridine phosphorylase
Duncaniella_dubosii_DSM_107170T	CP039396.1	Duncaniella_dubosii_DSM_107170T_01432	1559117	1559839	723	CY				Opf05358					hypothetical protein
Duncaniella_dubosii_DSM_107170T	CP039396.1	Duncaniella_dubosii_DSM_107170T_01433	1560809	1559829	981	CY				Opf01241	tRNA-synt_1c	COG0008	K01885		Glutamate--tRNA ligase 1
Duncaniella_dubosii_DSM_107170T	CP039396.1	Duncaniella_dubosii_DSM_107170T_01434	1560986	1561726	741	PP			1	Opf01796	DUF4972:NigD_N:NigD_C				hypothetical protein
Duncaniella_dubosii_DSM_107170T	CP039396.1	Duncaniella_dubosii_DSM_107170T_01435	1561803	1562375	573	CY				Opf01445	Sigma70_r2:Sigma70_r4_2		K03088		hypothetical protein
Duncaniella_dubosii_DSM_107170T	CP039396.1	Duncaniella_dubosii_DSM_107170T_01436	1562372	1563640	1269	CY				Opf01995	OMP_b-brl		K03088		hypothetical protein
Duncaniella_dubosii_DSM_107170T	CP039396.1	Duncaniella_dubosii_DSM_107170T_01437	1564665	1563667	999	CY				Opf00050	FecCD	COG0609	K02015		Hemin transport system permease protein HmuU
Duncaniella_dubosii_DSM_107170T	CP039396.1	Duncaniella_dubosii_DSM_107170T_01438	1565877	1564735	1143	OM				Opf01055	Peripla_BP_2		K02016		hypothetical protein
Duncaniella_dubosii_DSM_107170T	CP039396.1	Duncaniella_dubosii_DSM_107170T_01439	1566944	1565889	1056	OM				Opf02866	PQQ_3:Cytochrom_D1:Cytochrom_D1:PQQ_3				hypothetical protein
Duncaniella_dubosii_DSM_107170T	CP039396.1	Duncaniella_dubosii_DSM_107170T_01440	1569016	1567001	2016	PP				Opf02064	Plug:TonB_dep_Rec		K02014		Vitamin B12 transporter BtuB
Duncaniella_dubosii_DSM_107170T	CP039396.1	Duncaniella_dubosii_DSM_107170T_01441	1569052	1569372	321	CY									hypothetical protein
Duncaniella_dubosii_DSM_107170T	CP039396.1	Duncaniella_dubosii_DSM_107170T_01442	1569434	1570294	861	CY				Opf01153	DUF3737			GH28	hypothetical protein
Duncaniella_dubosii_DSM_107170T	CP039396.1	Duncaniella_dubosii_DSM_107170T_01443	1570486	1571649	1164	CY				Opf00717	Aminotran_1_2	COG1168	K14155		Cystathionine beta-lyase PatB
Duncaniella_dubosii_DSM_107170T	CP039396.1	Duncaniella_dubosii_DSM_107170T_01444	1571718	1573127	1410	CY				Opf00809	MatE:FtsX:MatE	COG0534	K03327		putative FMN/FAD exporter YeeO
Duncaniella_dubosii_DSM_107170T	CP039396.1	Duncaniella_dubosii_DSM_107170T_01445	1573210	1573917	708	CY				Opf04051	OMP_b-brl_2				hypothetical protein
Duncaniella_dubosii_DSM_107170T	CP039396.1	Duncaniella_dubosii_DSM_107170T_01446	1575075	1574032	1044	CY				Opf01488	IlvN:IlvC	COG0059	K00053		Ketol-acid reductoisomerase (NAD(+))
Duncaniella_dubosii_DSM_107170T	CP039396.1	Duncaniella_dubosii_DSM_107170T_01447	1575899	1575150	750	CY				Opf00180	Acyl-ACP_TE		K01071		hypothetical protein
Duncaniella_dubosii_DSM_107170T	CP039396.1	Duncaniella_dubosii_DSM_107170T_01448	1576469	1575921	549	CY				Opf01459	ACT:ALS_ss_C	COG0440	K01653		Putative acetolactate synthase small subunit
Duncaniella_dubosii_DSM_107170T	CP039396.1	Duncaniella_dubosii_DSM_107170T_01449	1578208	1576484	1725	CY				Opf01387	TPP_enzyme_N:TPP_enzyme_M:XFP_N:TPP_enzyme_C	COG0028	K01652		Acetolactate synthase large subunit
Duncaniella_dubosii_DSM_107170T	CP039396.1	Duncaniella_dubosii_DSM_107170T_01450	1580106	1578274	1833	CY				Opf01340	ILVD_EDD	COG0129	K01687		Dihydroxy-acid dehydratase
Duncaniella_dubosii_DSM_107170T	CP039396.1	Duncaniella_dubosii_DSM_107170T_01451	1583198	1580331	2868	CY				Opf03863	Mfa_like_1:BNR:BNR				hypothetical protein
Duncaniella_dubosii_DSM_107170T	CP039396.1	Duncaniella_dubosii_DSM_107170T_01452	1584556	1583324	1233	OM				Opf02566	Mfa_like_1				hypothetical protein
Duncaniella_dubosii_DSM_107170T	CP039396.1	Duncaniella_dubosii_DSM_107170T_01453	1585550	1584612	939	PP				Opf06738	DUF5119				hypothetical protein
Duncaniella_dubosii_DSM_107170T	CP039396.1	Duncaniella_dubosii_DSM_107170T_01454	1586746	1585547	1200	CY				Opf01924	OmpA:DUF3575				hypothetical protein
Duncaniella_dubosii_DSM_107170T	CP039396.1	Duncaniella_dubosii_DSM_107170T_01455	1588070	1586985	1086	CY				Opf00529	ArgK	COG1703	K07588		putative GTPase
Duncaniella_dubosii_DSM_107170T	CP039396.1	Duncaniella_dubosii_DSM_107170T_01456	1589178	1588096	1083	PP				Opf00578	DUF1573:ASH:DUF1573				hypothetical protein
Duncaniella_dubosii_DSM_107170T	CP039396.1	Duncaniella_dubosii_DSM_107170T_01457	1589581	1589222	360	PP				Opf02027	DUF1573				hypothetical protein
Duncaniella_dubosii_DSM_107170T	CP039396.1	Duncaniella_dubosii_DSM_107170T_01458	1589690	1589538	153	CY									hypothetical protein
Duncaniella_dubosii_DSM_107170T	CP039396.1	Duncaniella_dubosii_DSM_107170T_01459	1589783	1590031	249	CY				Opf08731					hypothetical protein
Duncaniella_dubosii_DSM_107170T	CP039396.1	Duncaniella_dubosii_DSM_107170T_01460	1590130	1592844	2715	PP							K01728	PL1|PL1|PL1|PL1_2	hypothetical protein
Duncaniella_dubosii_DSM_107170T	CP039396.1	Duncaniella_dubosii_DSM_107170T_01461	1595241	1592968	2274	CY				Opf00718	malic:Malic_M:PTA_PTB	COG0280	K00029	GT4	NADP-dependent malic enzyme
Duncaniella_dubosii_DSM_107170T	CP039396.1	Duncaniella_dubosii_DSM_107170T_01462	1597144	1595441	1704	OM				Opf16666	LRR_5:LRR_5				hypothetical protein
Duncaniella_dubosii_DSM_107170T	CP039396.1	Duncaniella_dubosii_DSM_107170T_01463	1598182	1597217	966	PP					RAMP:RAMP				hypothetical protein
Duncaniella_dubosii_DSM_107170T	CP039396.1	Duncaniella_dubosii_DSM_107170T_01464	1598953	1598420	534	OM				Opf00996	SPOR				hypothetical protein
Duncaniella_dubosii_DSM_107170T	CP039396.1	Duncaniella_dubosii_DSM_107170T_01465	1600194	1598992	1203	CY				Opf01343	PALP:Thr_dehydrat_C:ACT	COG1171	K01754		L-threonine ammonia-lyase
Duncaniella_dubosii_DSM_107170T	CP039396.1	Duncaniella_dubosii_DSM_107170T_01466	1600728	1600420	309	CY				Opf00005	Thioredoxin	COG0526	K03671		Thioredoxin
Duncaniella_dubosii_DSM_107170T	CP039396.1	Duncaniella_dubosii_DSM_107170T_01467	1601541	1600780	762	CY				Opf00087	BPL_LplA_LipB		K03524		Bifunctional ligase/repressor BirA
Duncaniella_dubosii_DSM_107170T	CP039396.1	Duncaniella_dubosii_DSM_107170T_01468	1601984	1601538	447	CY				Opf00497	TsaE	COG0802	K06925		tRNA threonylcarbamoyladenosine biosynthesis protein TsaE
Duncaniella_dubosii_DSM_107170T	CP039396.1	Duncaniella_dubosii_DSM_107170T_01469	1603576	1602032	1545	CY				Opf00587	Response_reg:PglZ		K02481		Regulator of RpoS
Duncaniella_dubosii_DSM_107170T	CP039396.1	Duncaniella_dubosii_DSM_107170T_01470	1606886	1603617	3270	CY				Opf00230	TPR_21:TPR_2:TPR_16:TPR_6:TPR_14:TPR_8:TPR_12:Unstab_antitox:TPR_6:YfiO:YfiO				hypothetical protein
Duncaniella_dubosii_DSM_107170T	CP039396.1	Duncaniella_dubosii_DSM_107170T_01471	1607258	1608403	1146	CY				Opf02190	PS_Dcarbxylase		K01613		Phosphatidylserine decarboxylase proenzyme 2
Duncaniella_dubosii_DSM_107170T	CP039396.1	Duncaniella_dubosii_DSM_107170T_01472	1608586	1610295	1710	CY				Opf01138	AA_permease_2:Neurensin	COG0531	K20265		putative glutamate/gamma-aminobutyrate antiporter
Duncaniella_dubosii_DSM_107170T	CP039396.1	Duncaniella_dubosii_DSM_107170T_01473	1610342	1611673	1332	CY				Opf01357	MFS_1				hypothetical protein
Duncaniella_dubosii_DSM_107170T	CP039396.1	Duncaniella_dubosii_DSM_107170T_01474	1611738	1613045	1308	PP				Opf02265	Porin_2				hypothetical protein
Duncaniella_dubosii_DSM_107170T	CP039396.1	Duncaniella_dubosii_DSM_107170T_01475	1613763	1613350	414	PP				Opf01702	DUF3256				hypothetical protein
Duncaniella_dubosii_DSM_107170T	CP039396.1	Duncaniella_dubosii_DSM_107170T_01476	1615584	1613785	1800	CY				Opf00654	DEAD:Helicase_C:CMS1:DbpA		K05592		ATP-dependent RNA helicase DeaD
Duncaniella_dubosii_DSM_107170T	CP039396.1	Duncaniella_dubosii_DSM_107170T_01477	1617004	1615925	1080	PP				Opf00987	Podoplanin:Cast:Baculo_PEP_C:TMF_DNA_bd:IFT57				hypothetical protein
Duncaniella_dubosii_DSM_107170T	CP039396.1	Duncaniella_dubosii_DSM_107170T_01478	1617720	1617052	669	CY				Opf02243	DUF4292				hypothetical protein
Duncaniella_dubosii_DSM_107170T	CP039396.1	Duncaniella_dubosii_DSM_107170T_01479	1619668	1617926	1743	PP				Opf01022	TPR_15:TPR_14:TPR_11:Glyco_hyd_65N_2:TPR_14:TPR_16:TPR_12:TPR_17:TPR_19:TPR_2			GT41|GT41|GT41|GT41	Beta-barrel assembly-enhancing protease
Duncaniella_dubosii_DSM_107170T	CP039396.1	Duncaniella_dubosii_DSM_107170T_01480	1620135	1619692	444	CY				Opf00499	dUTPase		K01520		Deoxyuridine 5'-triphosphate nucleotidohydrolase
Duncaniella_dubosii_DSM_107170T	CP039396.1	Duncaniella_dubosii_DSM_107170T_01481	1620623	1620345	279	CY									hypothetical protein
Duncaniella_dubosii_DSM_107170T	CP039396.1	Duncaniella_dubosii_DSM_107170T_01482	1620712	1621989	1278	CY				Opf00664	Trigger_C:YfdX:Rotamase:Rotamase:Trigger_C		K03771		Chaperone SurA
Duncaniella_dubosii_DSM_107170T	CP039396.1	Duncaniella_dubosii_DSM_107170T_01483	1622027	1624081	2055	PP				Opf00225	OstA_2:OstA_2:OstA_2:OstA				LPS-assembly protein LptD
Duncaniella_dubosii_DSM_107170T	CP039396.1	Duncaniella_dubosii_DSM_107170T_01484	1624078	1625991	1914	CY				Opf00553	HATPase_c_3:DNA_mis_repair:HATPase_c:HATPase_c_3:MutL_C		K03572		DNA mismatch repair protein MutL
Duncaniella_dubosii_DSM_107170T	CP039396.1	Duncaniella_dubosii_DSM_107170T_01485	1626237	1627247	1011	CY				Opf00089	DUF4105:DUF2768:DUF2768				hypothetical protein
Duncaniella_dubosii_DSM_107170T	CP039396.1	Duncaniella_dubosii_DSM_107170T_01486	1627247	1628140	894	CY				Opf00518	Phosphodiest				hypothetical protein
Duncaniella_dubosii_DSM_107170T	CP039396.1	Duncaniella_dubosii_DSM_107170T_01487	1628167	1628934	768	CY				Opf00518	Phosphodiest				Calcium-transporting ATPase
Duncaniella_dubosii_DSM_107170T	CP039396.1	Duncaniella_dubosii_DSM_107170T_01488	1629009	1632443	3435	CY				Opf00606	SecA_DEAD:Helicase_C:SecA_SW:SEC-C		K03070		Protein translocase subunit SecA
Duncaniella_dubosii_DSM_107170T	CP039396.1	Duncaniella_dubosii_DSM_107170T_01489	1632550	1632924	375	OM				Opf05282	FadA:DUF1771				hypothetical protein
Duncaniella_dubosii_DSM_107170T	CP039396.1	Duncaniella_dubosii_DSM_107170T_01490	1634224	1633091	1134	PP				Opf00471					hypothetical protein
Duncaniella_dubosii_DSM_107170T	CP039396.1	Duncaniella_dubosii_DSM_107170T_01491	1634849	1634265	585	CY				Opf00585	GldM_C				hypothetical protein
Duncaniella_dubosii_DSM_107170T	CP039396.1	Duncaniella_dubosii_DSM_107170T_01492	1635778	1634846	933	PP				Opf00585	GldM_N				hypothetical protein
Duncaniella_dubosii_DSM_107170T	CP039396.1	Duncaniella_dubosii_DSM_107170T_01493	1636804	1635893	912	CY				Opf00505	DASH_Dad2:DASH_Dam1:IFT46_B_C				hypothetical protein
Duncaniella_dubosii_DSM_107170T	CP039396.1	Duncaniella_dubosii_DSM_107170T_01494	1638330	1636891	1440	PP				Opf00828	FGE-sulfatase		K11912		Hercynine oxygenase
Duncaniella_dubosii_DSM_107170T	CP039396.1	Duncaniella_dubosii_DSM_107170T_01495	1639362	1638334	1029	CY				Opf00519	PorP_SprF				hypothetical protein
Duncaniella_dubosii_DSM_107170T	CP039396.1	Duncaniella_dubosii_DSM_107170T_01496	1639622	1639359	264	CY				Opf00452	OMP_b-brl_2				hypothetical protein
Duncaniella_dubosii_DSM_107170T	CP039396.1	Duncaniella_dubosii_DSM_107170T_01497	1640095	1639709	387	PP				Opf00452	OMP_b-brl_2				hypothetical protein
Duncaniella_dubosii_DSM_107170T	CP039396.1	Duncaniella_dubosii_DSM_107170T_01498	1641378	1640299	1080	CY				Opf00608	tRNA-synt_1b:S4		K01866		Tyrosine--tRNA ligase
Duncaniella_dubosii_DSM_107170T	CP039396.1	Duncaniella_dubosii_DSM_107170T_01499	1641593	1641393	201	CY					tRNA-synt_1b		K01866		Tyrosine--tRNA ligase
Duncaniella_dubosii_DSM_107170T	CP039396.1	Duncaniella_dubosii_DSM_107170T_01500	1642893	1641820	1074	CY				Opf00582	Aminotran_MocR:Aminotran_1_2:Aminotran_MocR		K00812		Aspartate/prephenate aminotransferase
Duncaniella_dubosii_DSM_107170T	CP039396.1	Duncaniella_dubosii_DSM_107170T_01501	1644489	1643146	1344	CY				Opf01384	RnfC_N:Complex1_51K:Complex1_51K:Fer4_10	COG4656	K03615		Proton-translocating ferredoxin:NAD(+) oxidoreductase complex subunit C
Duncaniella_dubosii_DSM_107170T	CP039396.1	Duncaniella_dubosii_DSM_107170T_01502	1645358	1644501	858	CY				Opf01334	FeS:Fer4_8:Fer4_9:Fer4_7:Fer4	COG2878	K03616		Na(+)-translocating ferredoxin:NAD(+) oxidoreductase complex subunit B
Duncaniella_dubosii_DSM_107170T	CP039396.1	Duncaniella_dubosii_DSM_107170T_01503	1645840	1645376	465	CY				Opf04673	RseC_MucC				hypothetical protein
Duncaniella_dubosii_DSM_107170T	CP039396.1	Duncaniella_dubosii_DSM_107170T_01504	1646727	1645972	756	CY				Opf02003	Glyco_tran_WecB		K05946	GT26	N-acetylglucosaminyldiphosphoundecaprenol N-acetyl-beta-D-mannosaminyltransferase
Duncaniella_dubosii_DSM_107170T	CP039396.1	Duncaniella_dubosii_DSM_107170T_01505	1647698	1646724	975	CY				Opf16065	Epimerase	COG0451	K02377		GDP-L-fucose synthase
Duncaniella_dubosii_DSM_107170T	CP039396.1	Duncaniella_dubosii_DSM_107170T_01506	1648846	1647797	1050	CY				Opf03697	Glyco_transf_4:Glyco_transf_4:Glycos_transf_1		K20922	GT4|GT5|GT33|GT33|GT5	D-inositol-3-phosphate glycosyltransferase
Duncaniella_dubosii_DSM_107170T	CP039396.1	Duncaniella_dubosii_DSM_107170T_01507	1650016	1648937	1080	CY				Opf01515	Glyco_hydro_3_C:Fn3-like	COG1472	K05349		Beta-glucosidase BoGH3B
Duncaniella_dubosii_DSM_107170T	CP039396.1	Duncaniella_dubosii_DSM_107170T_01508	1651262	1650219	1044	PP				Opf01515	Glyco_hydro_3	COG1472	K05349	GH3	Beta-glucosidase BoGH3B
Duncaniella_dubosii_DSM_107170T	CP039396.1	Duncaniella_dubosii_DSM_107170T_01509	1653369	1651315	2055	CY				Opf00665	7TM-7TMR_HD:7TMR-HDED:7TM-7TMR_HD:HD		K07037		Ribonuclease Y
Duncaniella_dubosii_DSM_107170T	CP039396.1	Duncaniella_dubosii_DSM_107170T_01510	1653776	1653366	411	CY				Opf00900	DUF2752:DUF2752				hypothetical protein
Duncaniella_dubosii_DSM_107170T	CP039396.1	Duncaniella_dubosii_DSM_107170T_01511	1654379	1653810	570	CY				Opf02418	DUF4339:SGP:CD225				hypothetical protein
Duncaniella_dubosii_DSM_107170T	CP039396.1	Duncaniella_dubosii_DSM_107170T_01512	1655400	1654516	885	CY				Opf00629	DeoC	COG0274	K01619		Deoxyribose-phosphate aldolase
Duncaniella_dubosii_DSM_107170T	CP039396.1	Duncaniella_dubosii_DSM_107170T_01513	1655851	1655492	360	CY				Opf01042	MazG	COG1694	K00800		putative protein YpjD
Duncaniella_dubosii_DSM_107170T	CP039396.1	Duncaniella_dubosii_DSM_107170T_01514	1656306	1655854	453	CY				Opf00520	Tyr_Deacylase	COG1490	K07560		D-aminoacyl-tRNA deacylase
Duncaniella_dubosii_DSM_107170T	CP039396.1	Duncaniella_dubosii_DSM_107170T_01515	1656616	1657776	1161	CY				Opf01222	MucB_RseB				hypothetical protein
Duncaniella_dubosii_DSM_107170T	CP039396.1	Duncaniella_dubosii_DSM_107170T_01516	1657814	1658323	510	CY				Opf00441	Redoxin	COG2077	K11065		Thiol peroxidase
Duncaniella_dubosii_DSM_107170T	CP039396.1	Duncaniella_dubosii_DSM_107170T_01517	1659364	1658462	903	CY				Opf00570	PLA1		K01058		hypothetical protein
Duncaniella_dubosii_DSM_107170T	CP039396.1	Duncaniella_dubosii_DSM_107170T_01518	1659429	1660670	1242	OM				Opf03696	DUF4369:17kDa_Anti_2:EPTP:17kDa_Anti_2				hypothetical protein
Duncaniella_dubosii_DSM_107170T	CP039396.1	Duncaniella_dubosii_DSM_107170T_01519	1660731	1662119	1389	OM				Opf00419	DUF5123:Beta_helix:Pentapeptide_3			GH136	hypothetical protein
Duncaniella_dubosii_DSM_107170T	CP039396.1	Duncaniella_dubosii_DSM_107170T_01520	1664009	1662546	1464	CY				Opf05641	OMP_b-brl_2:OMP_b-brl_2:OMP_b-brl_2:OMP_b-brl_2				hypothetical protein
Duncaniella_dubosii_DSM_107170T	CP039396.1	Duncaniella_dubosii_DSM_107170T_01521	1665169	1664006	1164	PP				Opf05641	CarboxypepD_reg:Plug:MG1:Big_1				hypothetical protein
Duncaniella_dubosii_DSM_107170T	CP039396.1	Duncaniella_dubosii_DSM_107170T_01522	1666073	1665213	861	PP				Opf08805	Aminoglyc_resit:Porph_ging:Porph_ging				hypothetical protein
Duncaniella_dubosii_DSM_107170T	CP039396.1	Duncaniella_dubosii_DSM_107170T_01523	1667127	1666264	864	PP				Opf02442	Porph_ging:Porph_ging				hypothetical protein
Duncaniella_dubosii_DSM_107170T	CP039396.1	Duncaniella_dubosii_DSM_107170T_01524	1668086	1667511	576	PP				Opf02442	Aminoglyc_resit:Porph_ging:Porph_ging				hypothetical protein
Duncaniella_dubosii_DSM_107170T	CP039396.1	Duncaniella_dubosii_DSM_107170T_01525	1668388	1668194	195	PP					Ribonuc_red_2_N				hypothetical protein
Duncaniella_dubosii_DSM_107170T	CP039396.1	Duncaniella_dubosii_DSM_107170T_01526	1668845	1668465	381	PP									hypothetical protein
Duncaniella_dubosii_DSM_107170T	CP039396.1	Duncaniella_dubosii_DSM_107170T_01527	1670800	1669091	1710	OM				Opf14231	DUF3139:TPR_6:ANAPC3:ANAPC5:TPR_12:TPR_1:ANAPC3:Syntaxin_2:DUF3139:Syntaxin_2:Syntaxin_2				hypothetical protein
Duncaniella_dubosii_DSM_107170T	CP039396.1	Duncaniella_dubosii_DSM_107170T_01528	1671076	1671726	651	CY				Opf08613	HATPase_c		K02622		DNA gyrase subunit B
Duncaniella_dubosii_DSM_107170T	CP039396.1	Duncaniella_dubosii_DSM_107170T_01529	1671822	1673060	1239	CY				Opf00327	DNA_gyraseB:Tox-SHH:Toprim:DNA_gyraseB_C	COG0187	K02622		DNA gyrase subunit B
Duncaniella_dubosii_DSM_107170T	CP039396.1	Duncaniella_dubosii_DSM_107170T_01530	1673071	1673526	456	CY				Opf00278	CTP_transf_like	COG0669	K00954		Phosphopantetheine adenylyltransferase
Duncaniella_dubosii_DSM_107170T	CP039396.1	Duncaniella_dubosii_DSM_107170T_01531	1673535	1675139	1605	PP				Opf00008	PDZ:PDZ_2:Peptidase_S41		K03797		hypothetical protein
Duncaniella_dubosii_DSM_107170T	CP039396.1	Duncaniella_dubosii_DSM_107170T_01532	1675313	1675477	165	CY				Opf01521	DUF4332				hypothetical protein
Duncaniella_dubosii_DSM_107170T	CP039396.1	Duncaniella_dubosii_DSM_107170T_01533	1675471	1675719	249	CY				Opf01521	DUF4332		K08952		hypothetical protein
Duncaniella_dubosii_DSM_107170T	CP039396.1	Duncaniella_dubosii_DSM_107170T_01534	1676367	1675831	537	OM				Opf01345	DUF883:AAA_27:LEA_4				hypothetical protein
Duncaniella_dubosii_DSM_107170T	CP039396.1	Duncaniella_dubosii_DSM_107170T_01535	1679865	1676488	3378	PP				Opf00231	FlaE:Peptidase_C25:FlaE:FlgD_ig				hypothetical protein
Duncaniella_dubosii_DSM_107170T	CP039396.1	Duncaniella_dubosii_DSM_107170T_01536	1680699	1679968	732	OM				Opf00754	Glyco_hydro_25		K07273	GH25	hypothetical protein
Duncaniella_dubosii_DSM_107170T	CP039396.1	Duncaniella_dubosii_DSM_107170T_01537	1680777	1682108	1332	OM				Opf09395	Glyco_hydro_28:Glyco_hydro_49		K15532	PL1_2|PL1_2|GH82|GH28|PL6|PL6|PL1|PL1|GH82	Exo-poly-alpha-D-galacturonosidase
Duncaniella_dubosii_DSM_107170T	CP039396.1	Duncaniella_dubosii_DSM_107170T_01538	1682108	1683508	1401	CY				Opf05619	Glyco_hydro_28:Glyco_hydro_28		K01213	GH110|GH110|GH110|GH110|GH87|GH87|GH55|GH87|GH82|GH28|GH43_9|GH28|GH82	hypothetical protein
Duncaniella_dubosii_DSM_107170T	CP039396.1	Duncaniella_dubosii_DSM_107170T_01539	1684708	1683578	1131	PP				Opf01892	Glyco_hydro_88		K15532	GH105	Unsaturated 3S-rhamnoglycuronyl hydrolase
Duncaniella_dubosii_DSM_107170T	CP039396.1	Duncaniella_dubosii_DSM_107170T_01540	1687558	1684742	2817	PP				Opf02495	Glyco_hydro_106:Glyco_hydro_106			GH106|GH2	hypothetical protein
Duncaniella_dubosii_DSM_107170T	CP039396.1	Duncaniella_dubosii_DSM_107170T_01541	1688872	1687592	1281	CY				Opf02491					hypothetical protein
Duncaniella_dubosii_DSM_107170T	CP039396.1	Duncaniella_dubosii_DSM_107170T_01542	1689992	1688961	1032	CY				Opf02491	Bac_rhamnosid6H			GH37|GH15|GH116|GH78	hypothetical protein
Duncaniella_dubosii_DSM_107170T	CP039396.1	Duncaniella_dubosii_DSM_107170T_01543	1690783	1689941	843	CY				Opf02491	DUF4450:DUF4450				hypothetical protein
Duncaniella_dubosii_DSM_107170T	CP039396.1	Duncaniella_dubosii_DSM_107170T_01544	1692915	1690807	2109	PP				Opf03852	Glyco_hyd_65N_2:Glyco_hyd_65N_2			GH43_17|GH139|GH139|GH43_17|GH95|GH95|GH139	hypothetical protein
Duncaniella_dubosii_DSM_107170T	CP039396.1	Duncaniella_dubosii_DSM_107170T_01545	1693093	1693224	132	CY									hypothetical protein
Duncaniella_dubosii_DSM_107170T	CP039396.1	Duncaniella_dubosii_DSM_107170T_01546	1693262	1693984	723	PP				Opf04172	Lipase_GDSL_2	COG2755	K01051	CE12|PL22_2|CE2	putative rhamnogalacturonan acetylesterase YesY
Duncaniella_dubosii_DSM_107170T	CP039396.1	Duncaniella_dubosii_DSM_107170T_01547	1693936	1694109	174	CY				Opf04172				CE12	hypothetical protein
Duncaniella_dubosii_DSM_107170T	CP039396.1	Duncaniella_dubosii_DSM_107170T_01548	1695270	1694560	711	CY					Redoxin:AhpC-TSA				Thiol-disulfide oxidoreductase ResA
Duncaniella_dubosii_DSM_107170T	CP039396.1	Duncaniella_dubosii_DSM_107170T_01549	1695681	1695280	402	PP									hypothetical protein
Duncaniella_dubosii_DSM_107170T	CP039396.1	Duncaniella_dubosii_DSM_107170T_01550	1695980	1696819	840	CY				Opf01276	ABC_tran:MMR_HSR1		K01990		Vitamin B12 import ATP-binding protein BtuD
Duncaniella_dubosii_DSM_107170T	CP039396.1	Duncaniella_dubosii_DSM_107170T_01551	1696834	1697664	831	CY				Opf03327	Phage_holin_3_6:Oxidored_q3:Oxidored_q3:Phage_holin_3_6				hypothetical protein
Duncaniella_dubosii_DSM_107170T	CP039396.1	Duncaniella_dubosii_DSM_107170T_01552	1697682	1698062	381	CY				Opf01392	HTH_41:GntR:HSF_DNA-bind		K07979		hypothetical protein
Duncaniella_dubosii_DSM_107170T	CP039396.1	Duncaniella_dubosii_DSM_107170T_01553	1699731	1698130	1602	CY				Opf01928	ERM:DDE_Tnp_IS66:DDE_Tnp_IS66_C		K07484		hypothetical protein
Duncaniella_dubosii_DSM_107170T	CP039396.1	Duncaniella_dubosii_DSM_107170T_01554	1700166	1699810	357	CY				Opf02298	TnpB_IS66		K07484		hypothetical protein
Duncaniella_dubosii_DSM_107170T	CP039396.1	Duncaniella_dubosii_DSM_107170T_01555	1700569	1700153	417	CY				Opf03661					hypothetical protein
Duncaniella_dubosii_DSM_107170T	CP039396.1	Duncaniella_dubosii_DSM_107170T_01556	1700578	1701465	888	CY				Opf10344					hypothetical protein
Duncaniella_dubosii_DSM_107170T	CP039396.1	Duncaniella_dubosii_DSM_107170T_01557	1702413	1701769	645	CY				Opf00443	Cauli_VI:Cauli_VI:RNase_H	COG3341	K03469	GH73	Ribonuclease H
Duncaniella_dubosii_DSM_107170T	CP039396.1	Duncaniella_dubosii_DSM_107170T_01558	1703605	1702424	1182	CY				Opf00526	AlaDh_PNT_N:AlaDh_PNT_C:TrkA_N	COG0686	K00259		Alanine dehydrogenase
Duncaniella_dubosii_DSM_107170T	CP039396.1	Duncaniella_dubosii_DSM_107170T_01559	1704138	1703611	528	CY				Opf00154	SKI	COG0703	K00891		Shikimate kinase
Duncaniella_dubosii_DSM_107170T	CP039396.1	Duncaniella_dubosii_DSM_107170T_01560	1705753	1704263	1491	CY				Opf00296	Polysacc_synt:Renin_r:Polysacc_synt_C				hypothetical protein
Duncaniella_dubosii_DSM_107170T	CP039396.1	Duncaniella_dubosii_DSM_107170T_01561	1706801	1705785	1017	CY				Opf00955	RuvB_N:RuvB_C	COG2255	K03551		Holliday junction ATP-dependent DNA helicase RuvB
Duncaniella_dubosii_DSM_107170T	CP039396.1	Duncaniella_dubosii_DSM_107170T_01562	1707066	1708283	1218	CY				Opf00768	NAD_binding_10:Peptidase_U32:GTP_EFTU_D2		K08303		hypothetical protein
Duncaniella_dubosii_DSM_107170T	CP039396.1	Duncaniella_dubosii_DSM_107170T_01563	1708382	1708248	135	CY									hypothetical protein
Duncaniella_dubosii_DSM_107170T	CP039396.1	Duncaniella_dubosii_DSM_107170T_01564	1708561	1710039	1479	PP				Opf00425	OEP:OEP		K12340		hypothetical protein
Duncaniella_dubosii_DSM_107170T	CP039396.1	Duncaniella_dubosii_DSM_107170T_01565	1710089	1711108	1020	CY				Opf00405	DUF4448:HlyD_D23		K01993		hypothetical protein
Duncaniella_dubosii_DSM_107170T	CP039396.1	Duncaniella_dubosii_DSM_107170T_01566	1711159	1712313	1155	CY				Opf00217	ABC2_membrane_3		K01992		hypothetical protein
Duncaniella_dubosii_DSM_107170T	CP039396.1	Duncaniella_dubosii_DSM_107170T_01567	1712344	1713591	1248	CY				Opf00188	ABC2_membrane_3		K01992		hypothetical protein
Duncaniella_dubosii_DSM_107170T	CP039396.1	Duncaniella_dubosii_DSM_107170T_01568	1714704	1713529	1176	CY				Opf01313	DUF4421				hypothetical protein
Duncaniella_dubosii_DSM_107170T	CP039396.1	Duncaniella_dubosii_DSM_107170T_01569	1714810	1715178	369	CY				Opf01673	YccF:YccF	COG3304			Inner membrane protein YccF
Duncaniella_dubosii_DSM_107170T	CP039396.1	Duncaniella_dubosii_DSM_107170T_01570	1715329	1715427	99	CY				Opf11248					hypothetical protein
Duncaniella_dubosii_DSM_107170T	CP039396.1	Duncaniella_dubosii_DSM_107170T_01571	1715427	1717223	1797	CY				Opf00964	S1:S1:S1:S1:S1:S1		K02945		Polyribonucleotide nucleotidyltransferase
Duncaniella_dubosii_DSM_107170T	CP039396.1	Duncaniella_dubosii_DSM_107170T_01572	1717362	1717931	570	OM				Opf03271	IFRD				hypothetical protein
Duncaniella_dubosii_DSM_107170T	CP039396.1	Duncaniella_dubosii_DSM_107170T_01573	1718027	1720510	2484	CY				Opf00227	DUF1189:DUF1189				hypothetical protein
Duncaniella_dubosii_DSM_107170T	CP039396.1	Duncaniella_dubosii_DSM_107170T_01574	1720577	1721155	579	CY				Opf05200					hypothetical protein
Duncaniella_dubosii_DSM_107170T	CP039396.1	Duncaniella_dubosii_DSM_107170T_01575	1721118	1722095	978	CY				Opf00630	Phage_int_SAM_1:Phage_integrase		K04763		Tyrosine recombinase XerD
Duncaniella_dubosii_DSM_107170T	CP039396.1	Duncaniella_dubosii_DSM_107170T_01576	1722444	1722914	471	CY				Opf00851	GreA_GreB_N:GreA_GreB	COG0782	K03624		Transcription elongation factor GreA
Duncaniella_dubosii_DSM_107170T	CP039396.1	Duncaniella_dubosii_DSM_107170T_01577	1722928	1723338	411	CY				Opf00577	HIT	COG0537	K02503		putative HIT-like protein
Duncaniella_dubosii_DSM_107170T	CP039396.1	Duncaniella_dubosii_DSM_107170T_01578	1723357	1724241	885	CY				Opf00134	UbiA		K02548		1,4-dihydroxy-2-naphthoate octaprenyltransferase
Duncaniella_dubosii_DSM_107170T	CP039396.1	Duncaniella_dubosii_DSM_107170T_01579	1724271	1724567	297	CY				Opf01346	DivIC				hypothetical protein
Duncaniella_dubosii_DSM_107170T	CP039396.1	Duncaniella_dubosii_DSM_107170T_01580	1724575	1724937	363	CY				Opf06155	MerC:DUF2530				hypothetical protein
Duncaniella_dubosii_DSM_107170T	CP039396.1	Duncaniella_dubosii_DSM_107170T_01581	1725102	1725839	738	CY				Opf00504	Pan_kinase	COG1521	K03525		Type III pantothenate kinase
Duncaniella_dubosii_DSM_107170T	CP039396.1	Duncaniella_dubosii_DSM_107170T_01582	1725829	1726695	867	PP				Opf00591	OMP_b-brl:OMP_b-brl				hypothetical protein
Duncaniella_dubosii_DSM_107170T	CP039396.1	Duncaniella_dubosii_DSM_107170T_01583	1726692	1727075	384	CY				Opf00591	DUF2490				hypothetical protein
Duncaniella_dubosii_DSM_107170T	CP039396.1	Duncaniella_dubosii_DSM_107170T_01584	1727075	1727800	726	CY				Opf00313	LptC				hypothetical protein
Duncaniella_dubosii_DSM_107170T	CP039396.1	Duncaniella_dubosii_DSM_107170T_01585	1727797	1729086	1290	CY				Opf00645	DUF21:CorC_HlyC:CBS:CBS:CorC_HlyC		K03699		hypothetical protein
Duncaniella_dubosii_DSM_107170T	CP039396.1	Duncaniella_dubosii_DSM_107170T_01586	1729574	1729191	384	CY					Apolipoprotein				hypothetical protein
Duncaniella_dubosii_DSM_107170T	CP039396.1	Duncaniella_dubosii_DSM_107170T_01587	1730957	1729659	1299	CY				Opf00254	tRNA_anti_2:Exonuc_VII_L	COG1570	K03601		Exodeoxyribonuclease 7 large subunit
Duncaniella_dubosii_DSM_107170T	CP039396.1	Duncaniella_dubosii_DSM_107170T_01588	1731109	1732368	1260	CY				Opf00037	DXP_synthase_N:DXP_synthase_N:Transket_pyr	COG1154	K01662		1-deoxy-D-xylulose-5-phosphate synthase
Duncaniella_dubosii_DSM_107170T	CP039396.1	Duncaniella_dubosii_DSM_107170T_01589	1732371	1732847	477	CY				Opf00037	Transketolase_C		K01662		1-deoxy-D-xylulose-5-phosphate synthase
Duncaniella_dubosii_DSM_107170T	CP039396.1	Duncaniella_dubosii_DSM_107170T_01590	1732986	1733068	83	CY									tRNA-Leu(tag)
Duncaniella_dubosii_DSM_107170T	CP039396.1	Duncaniella_dubosii_DSM_107170T_01591	1733890	1733240	651	CY				Opf01680	MatE:MatE				hypothetical protein
Duncaniella_dubosii_DSM_107170T	CP039396.1	Duncaniella_dubosii_DSM_107170T_01592	1734588	1733944	645	CY				Opf01680	MatE				hypothetical protein
Duncaniella_dubosii_DSM_107170T	CP039396.1	Duncaniella_dubosii_DSM_107170T_01593	1736207	1734825	1383	PP				Opf07332	Redoxin				hypothetical protein
Duncaniella_dubosii_DSM_107170T	CP039396.1	Duncaniella_dubosii_DSM_107170T_01594	1737290	1736214	1077	CY				Opf15609	DUF1537:PTS_IIB:DUF1357_C	COG3395	K22129		D-threonate kinase
Duncaniella_dubosii_DSM_107170T	CP039396.1	Duncaniella_dubosii_DSM_107170T_01595	1738338	1737301	1038	CY				Opf00390	PdxA	COG1995	K22024		D-threonate 4-phosphate dehydrogenase
Duncaniella_dubosii_DSM_107170T	CP039396.1	Duncaniella_dubosii_DSM_107170T_01596	1739486	1738341	1146	CY				Opf01936	Fe-ADH	COG1454	K19954		Long-chain-alcohol dehydrogenase 1
Duncaniella_dubosii_DSM_107170T	CP039396.1	Duncaniella_dubosii_DSM_107170T_01597	1741095	1739506	1590	CY				Opf14273	SSF:SSF		K03307		Sodium/glucose cotransporter
Duncaniella_dubosii_DSM_107170T	CP039396.1	Duncaniella_dubosii_DSM_107170T_01598	1741976	1741092	885	CY				Opf15915	DHDPS	COG0329	K01714		4-hydroxy-tetrahydrodipicolinate synthase
Duncaniella_dubosii_DSM_107170T	CP039396.1	Duncaniella_dubosii_DSM_107170T_01599	1742322	1742249	74	CY									tRNA-Glu(ttc)
Duncaniella_dubosii_DSM_107170T	CP039396.1	Duncaniella_dubosii_DSM_107170T_01600	1742631	1742374	258	CY				Opf00899	Ribosomal_S20p	COG0268	K02968		30S ribosomal protein S20
Duncaniella_dubosii_DSM_107170T	CP039396.1	Duncaniella_dubosii_DSM_107170T_01601	1742743	1742671	73	CY									tRNA-Glu(ttc)
Duncaniella_dubosii_DSM_107170T	CP039396.1	Duncaniella_dubosii_DSM_107170T_01602	1743122	1743895	774	PP				Opf02346					hypothetical protein
Duncaniella_dubosii_DSM_107170T	CP039396.1	Duncaniella_dubosii_DSM_107170T_01603	1743911	1744045	135	CY					RecO_N				hypothetical protein
Duncaniella_dubosii_DSM_107170T	CP039396.1	Duncaniella_dubosii_DSM_107170T_01604	1744042	1744629	588	CY				Opf00503	RecO_C		K03584		hypothetical protein
Duncaniella_dubosii_DSM_107170T	CP039396.1	Duncaniella_dubosii_DSM_107170T_01605	1744823	1744644	180	CY				Opf10725	PetG				hypothetical protein
Duncaniella_dubosii_DSM_107170T	CP039396.1	Duncaniella_dubosii_DSM_107170T_01606	1745084	1745266	183	CY				Opf12663					hypothetical protein
Duncaniella_dubosii_DSM_107170T	CP039396.1	Duncaniella_dubosii_DSM_107170T_01607	1745184	1745256	73	CY									tRNA-Pro(cgg)
Duncaniella_dubosii_DSM_107170T	CP039396.1	Duncaniella_dubosii_DSM_107170T_01608	1745391	1746608	1218	CY				Opf03729	Phage_int_SAM_5:Phage_integrase				hypothetical protein
Duncaniella_dubosii_DSM_107170T	CP039396.1	Duncaniella_dubosii_DSM_107170T_01609	1748359	1746605	1755	CY				Opf02201					hypothetical protein
Duncaniella_dubosii_DSM_107170T	CP039396.1	Duncaniella_dubosii_DSM_107170T_01610	1752947	1748343	4605	CY				Opf02493	IncA:NPV_P10:T3SS_needle_F:DUF465:PhageMin_Tail:PhageMin_Tail:PhageMin_Tail:DUF4709:IncA:DAO:DUF465:DUF1495:DUF4709:DAO:NPV_P10		K17292		hypothetical protein
Duncaniella_dubosii_DSM_107170T	CP039396.1	Duncaniella_dubosii_DSM_107170T_01611	1753545	1753060	486	CY				Opf13292					hypothetical protein
Duncaniella_dubosii_DSM_107170T	CP039396.1	Duncaniella_dubosii_DSM_107170T_01612	1753813	1753562	252	CY				Opf07739					hypothetical protein
Duncaniella_dubosii_DSM_107170T	CP039396.1	Duncaniella_dubosii_DSM_107170T_01613	1755293	1754964	330	CY									hypothetical protein
Duncaniella_dubosii_DSM_107170T	CP039396.1	Duncaniella_dubosii_DSM_107170T_01614	1755672	1755319	354	CY					DUF2730				hypothetical protein
Duncaniella_dubosii_DSM_107170T	CP039396.1	Duncaniella_dubosii_DSM_107170T_01615	1756292	1755669	624	CY				Opf07356					hypothetical protein
Duncaniella_dubosii_DSM_107170T	CP039396.1	Duncaniella_dubosii_DSM_107170T_01616	1757066	1756299	768	CY				Opf08910					hypothetical protein
Duncaniella_dubosii_DSM_107170T	CP039396.1	Duncaniella_dubosii_DSM_107170T_01617	1758591	1757341	1251	CY				Opf07553					hypothetical protein
Duncaniella_dubosii_DSM_107170T	CP039396.1	Duncaniella_dubosii_DSM_107170T_01618	1760462	1759368	1095	CY				Opf14597	Ig_3				hypothetical protein
Duncaniella_dubosii_DSM_107170T	CP039396.1	Duncaniella_dubosii_DSM_107170T_01619	1760872	1760459	414	CY									hypothetical protein
Duncaniella_dubosii_DSM_107170T	CP039396.1	Duncaniella_dubosii_DSM_107170T_01620	1762065	1760908	1158	CY				Opf14029					hypothetical protein
Duncaniella_dubosii_DSM_107170T	CP039396.1	Duncaniella_dubosii_DSM_107170T_01621	1762877	1762086	792	CY				Opf05675	HR1:HR1				hypothetical protein
Duncaniella_dubosii_DSM_107170T	CP039396.1	Duncaniella_dubosii_DSM_107170T_01622	1763456	1762938	519	CY				Opf02220					hypothetical protein
Duncaniella_dubosii_DSM_107170T	CP039396.1	Duncaniella_dubosii_DSM_107170T_01623	1763953	1763453	501	CY				Opf02430					hypothetical protein
Duncaniella_dubosii_DSM_107170T	CP039396.1	Duncaniella_dubosii_DSM_107170T_01624	1764749	1763967	783	CY				Opf02101					hypothetical protein
Duncaniella_dubosii_DSM_107170T	CP039396.1	Duncaniella_dubosii_DSM_107170T_01625	1765576	1764749	828	CY				Opf06605					hypothetical protein
Duncaniella_dubosii_DSM_107170T	CP039396.1	Duncaniella_dubosii_DSM_107170T_01626	1766969	1765569	1401	CY				Opf01934					hypothetical protein
Duncaniella_dubosii_DSM_107170T	CP039396.1	Duncaniella_dubosii_DSM_107170T_01627	1768330	1766993	1338	CY				Opf05552					hypothetical protein
Duncaniella_dubosii_DSM_107170T	CP039396.1	Duncaniella_dubosii_DSM_107170T_01628	1769363	1768482	882	CY				Opf13967	DUF1738:DUF3782		K06919		DNA primase TraC
Duncaniella_dubosii_DSM_107170T	CP039396.1	Duncaniella_dubosii_DSM_107170T_01629	1769715	1769416	300	CY									hypothetical protein
Duncaniella_dubosii_DSM_107170T	CP039396.1	Duncaniella_dubosii_DSM_107170T_01630	1769944	1769753	192	CY				Opf08147					hypothetical protein
Duncaniella_dubosii_DSM_107170T	CP039396.1	Duncaniella_dubosii_DSM_107170T_01631	1770931	1770449	483	CY				Opf06228					hypothetical protein
Duncaniella_dubosii_DSM_107170T	CP039396.1	Duncaniella_dubosii_DSM_107170T_01632	1771491	1770901	591	CY				Opf00310	PG_binding_1:Amidase_2		K01447	GT55	hypothetical protein
Duncaniella_dubosii_DSM_107170T	CP039396.1	Duncaniella_dubosii_DSM_107170T_01633	1772388	1771774	615	CY				Opf03966					hypothetical protein
Duncaniella_dubosii_DSM_107170T	CP039396.1	Duncaniella_dubosii_DSM_107170T_01634	1772606	1772355	252	CY									hypothetical protein
Duncaniella_dubosii_DSM_107170T	CP039396.1	Duncaniella_dubosii_DSM_107170T_01635	1773199	1772603	597	CY				Opf01983					hypothetical protein
Duncaniella_dubosii_DSM_107170T	CP039396.1	Duncaniella_dubosii_DSM_107170T_01636	1773438	1773157	282	CY				Opf01983					hypothetical protein
Duncaniella_dubosii_DSM_107170T	CP039396.1	Duncaniella_dubosii_DSM_107170T_01637	1774045	1773413	633	CY				Opf01923	PuR_N:PuR_N				hypothetical protein
Duncaniella_dubosii_DSM_107170T	CP039396.1	Duncaniella_dubosii_DSM_107170T_01638	1774341	1774066	276	CY				Opf06068					hypothetical protein
Duncaniella_dubosii_DSM_107170T	CP039396.1	Duncaniella_dubosii_DSM_107170T_01639	1775567	1774824	744	CY				Opf06532	Treslin_N				hypothetical protein
Duncaniella_dubosii_DSM_107170T	CP039396.1	Duncaniella_dubosii_DSM_107170T_01640	1776291	1775617	675	CY				Opf02229	Pribosyltran				hypothetical protein
Duncaniella_dubosii_DSM_107170T	CP039396.1	Duncaniella_dubosii_DSM_107170T_01641	1776859	1776278	582	CY				Opf06577					hypothetical protein
Duncaniella_dubosii_DSM_107170T	CP039396.1	Duncaniella_dubosii_DSM_107170T_01642	1777859	1776879	981	CY				Opf07039					hypothetical protein
Duncaniella_dubosii_DSM_107170T	CP039396.1	Duncaniella_dubosii_DSM_107170T_01643	1778629	1777886	744	CY				Opf01987	CLP_protease:DUF3235:SlyX:SlyX				hypothetical protein
Duncaniella_dubosii_DSM_107170T	CP039396.1	Duncaniella_dubosii_DSM_107170T_01644	1779472	1778987	486	CY				Opf05217					hypothetical protein
Duncaniella_dubosii_DSM_107170T	CP039396.1	Duncaniella_dubosii_DSM_107170T_01645	1780337	1780546	210	CY									hypothetical protein
Duncaniella_dubosii_DSM_107170T	CP039396.1	Duncaniella_dubosii_DSM_107170T_01646	1781168	1780872	297	CY				Opf06360	ORC5_C				hypothetical protein
Duncaniella_dubosii_DSM_107170T	CP039396.1	Duncaniella_dubosii_DSM_107170T_01647	1781383	1781165	219	CY									hypothetical protein
Duncaniella_dubosii_DSM_107170T	CP039396.1	Duncaniella_dubosii_DSM_107170T_01648	1781736	1781380	357	CY									hypothetical protein
Duncaniella_dubosii_DSM_107170T	CP039396.1	Duncaniella_dubosii_DSM_107170T_01649	1781969	1781733	237	CY				Opf11864					hypothetical protein
Duncaniella_dubosii_DSM_107170T	CP039396.1	Duncaniella_dubosii_DSM_107170T_01650	1783112	1782627	486	CY									hypothetical protein
Duncaniella_dubosii_DSM_107170T	CP039396.1	Duncaniella_dubosii_DSM_107170T_01651	1783974	1783123	852	CY				Opf09455	RNase_T:BRCT		K02342		3'-5' exonuclease DinG
Duncaniella_dubosii_DSM_107170T	CP039396.1	Duncaniella_dubosii_DSM_107170T_01652	1784019	1784135	117	CY					DUF3215				hypothetical protein
Duncaniella_dubosii_DSM_107170T	CP039396.1	Duncaniella_dubosii_DSM_107170T_01653	1784351	1784097	255	CY				Opf04415	DUF5053				hypothetical protein
Duncaniella_dubosii_DSM_107170T	CP039396.1	Duncaniella_dubosii_DSM_107170T_01654	1784553	1784401	153	CY				Opf04393	DsrC				hypothetical protein
Duncaniella_dubosii_DSM_107170T	CP039396.1	Duncaniella_dubosii_DSM_107170T_01655	1785107	1784685	423	CY				Opf14673					hypothetical protein
Duncaniella_dubosii_DSM_107170T	CP039396.1	Duncaniella_dubosii_DSM_107170T_01656	1785400	1785104	297	CY					FliJ:FliJ				hypothetical protein
Duncaniella_dubosii_DSM_107170T	CP039396.1	Duncaniella_dubosii_DSM_107170T_01657	1785725	1785414	312	CY					Stc1				hypothetical protein
Duncaniella_dubosii_DSM_107170T	CP039396.1	Duncaniella_dubosii_DSM_107170T_01658	1786081	1785722	360	OM				Opf06529					hypothetical protein
Duncaniella_dubosii_DSM_107170T	CP039396.1	Duncaniella_dubosii_DSM_107170T_01659	1786442	1786092	351	CY				Opf05458					hypothetical protein
Duncaniella_dubosii_DSM_107170T	CP039396.1	Duncaniella_dubosii_DSM_107170T_01660	1786713	1786411	303	CY				Opf05226	Bac_DnaA_C				hypothetical protein
Duncaniella_dubosii_DSM_107170T	CP039396.1	Duncaniella_dubosii_DSM_107170T_01661	1789192	1786724	2469	CY				Opf03880	DUF3854:MORN_2:MORN_2				hypothetical protein
Duncaniella_dubosii_DSM_107170T	CP039396.1	Duncaniella_dubosii_DSM_107170T_01662	1789602	1789267	336	CY									hypothetical protein
Duncaniella_dubosii_DSM_107170T	CP039396.1	Duncaniella_dubosii_DSM_107170T_01663	1791002	1789932	1071	CY				Opf14197	DEDD_Tnp_IS110:Transposase_20		K07486		hypothetical protein
Duncaniella_dubosii_DSM_107170T	CP039396.1	Duncaniella_dubosii_DSM_107170T_01664	1791328	1791146	183	CY									hypothetical protein
Duncaniella_dubosii_DSM_107170T	CP039396.1	Duncaniella_dubosii_DSM_107170T_01665	1791888	1791325	564	CY				Opf03302	HTH_30:HTH_40:HTH_30:GerE				hypothetical protein
Duncaniella_dubosii_DSM_107170T	CP039396.1	Duncaniella_dubosii_DSM_107170T_01666	1792108	1791899	210	CY				Opf06272					hypothetical protein
Duncaniella_dubosii_DSM_107170T	CP039396.1	Duncaniella_dubosii_DSM_107170T_01667	1792234	1792611	378	CY				Opf05143	HTH_19				hypothetical protein
Duncaniella_dubosii_DSM_107170T	CP039396.1	Duncaniella_dubosii_DSM_107170T_01668	1794045	1793008	1038	CY				Opf01198	Peptidase_C39:Potass_KdpF:VKOR				hypothetical protein
Duncaniella_dubosii_DSM_107170T	CP039396.1	Duncaniella_dubosii_DSM_107170T_01669	1794360	1794067	294	CY				Opf00104	Thioredoxin		K03671		Thioredoxin
Duncaniella_dubosii_DSM_107170T	CP039396.1	Duncaniella_dubosii_DSM_107170T_01670	1795746	1794490	1257	CY				Opf00922	MoCF_biosynth:CinA	COG1058	K03742		Nicotinamide-nucleotide amidohydrolase PncC
Duncaniella_dubosii_DSM_107170T	CP039396.1	Duncaniella_dubosii_DSM_107170T_01671	1796843	1795827	1017	CY				Opf00442	Peptidase_M22	COG0533	K01409		tRNA N6-adenosine threonylcarbamoyltransferase
Duncaniella_dubosii_DSM_107170T	CP039396.1	Duncaniella_dubosii_DSM_107170T_01672	1798457	1797246	1212	PP				Opf01008	Omptin:OmpA		K03286		Outer membrane protein 40
Duncaniella_dubosii_DSM_107170T	CP039396.1	Duncaniella_dubosii_DSM_107170T_01673	1799425	1800150	726	PP	1			Opf02232	DUF4252:CarbopepD_reg_2:Plug		K21573		hypothetical protein
Duncaniella_dubosii_DSM_107170T	CP039396.1	Duncaniella_dubosii_DSM_107170T_01674	1800147	1802819	2673	CY	1			Opf02286	TonB_dep_Rec		K21573		TonB-dependent receptor P3
Duncaniella_dubosii_DSM_107170T	CP039396.1	Duncaniella_dubosii_DSM_107170T_01675	1802853	1804925	2073	OM		1		Opf03166	SusD-like_3:SusD_RagB		K21572		hypothetical protein
Duncaniella_dubosii_DSM_107170T	CP039396.1	Duncaniella_dubosii_DSM_107170T_01676	1804957	1807242	2286	OM				Opf02383	fn3:Pur_ac_phosph_N:Pur_ac_phosph_N:DUF4957:DUF5123:DUF5123				hypothetical protein
Duncaniella_dubosii_DSM_107170T	CP039396.1	Duncaniella_dubosii_DSM_107170T_01677	1807489	1808445	957	CY				Opf01376	NQR2_RnfD_RnfE	COG4658	K03614		Proton-translocating ferredoxin:NAD(+) oxidoreductase complex subunit D
Duncaniella_dubosii_DSM_107170T	CP039396.1	Duncaniella_dubosii_DSM_107170T_01678	1808442	1809020	579	PP				Opf01308	DUF4245:DUF4245:FMN_bind	COG4659	K03612		Ion-translocating oxidoreductase complex subunit G
Duncaniella_dubosii_DSM_107170T	CP039396.1	Duncaniella_dubosii_DSM_107170T_01679	1809039	1809632	594	CY				Opf01421	Rnf-Nqr	COG4660	K03613		Na(+)-translocating ferredoxin:NAD(+) oxidoreductase complex subunit E
Duncaniella_dubosii_DSM_107170T	CP039396.1	Duncaniella_dubosii_DSM_107170T_01680	1809686	1810267	582	CY				Opf01420	Rnf-Nqr	COG4657	K03617		Na(+)-translocating ferredoxin:NAD(+) oxidoreductase complex subunit A
Duncaniella_dubosii_DSM_107170T	CP039396.1	Duncaniella_dubosii_DSM_107170T_01681	1810454	1811032	579	CY				Opf00039	Mac:Hexapep_2:Hexapep:Hexapep	COG0110	K00661		Putative acetyltransferase
Duncaniella_dubosii_DSM_107170T	CP039396.1	Duncaniella_dubosii_DSM_107170T_01682	1812448	1811147	1302	CY				Opf01354	CitMHS:CitMHS	COG1055			Na(+)/H(+) antiporter NhaD
Duncaniella_dubosii_DSM_107170T	CP039396.1	Duncaniella_dubosii_DSM_107170T_01683	1813832	1813194	639	OM				Opf15230	DUF211:DUF211:Bacteriocin_IIc				hypothetical protein
Duncaniella_dubosii_DSM_107170T	CP039396.1	Duncaniella_dubosii_DSM_107170T_01684	1815124	1813898	1227	CY				Opf01116	DDE_5:DDE_Tnp_1		K07495		hypothetical protein
Duncaniella_dubosii_DSM_107170T	CP039396.1	Duncaniella_dubosii_DSM_107170T_01685	1817735	1815657	2079	PP				Opf00825					hypothetical protein
Duncaniella_dubosii_DSM_107170T	CP039396.1	Duncaniella_dubosii_DSM_107170T_01686	1818073	1817738	336	CY				Opf09370			K06871		hypothetical protein
Duncaniella_dubosii_DSM_107170T	CP039396.1	Duncaniella_dubosii_DSM_107170T_01687	1818598	1819827	1230	CY				Opf02170	DUF4372:DDE_Tnp_1	COG3385	K07495		IS4 family transposase ISCARN70
Duncaniella_dubosii_DSM_107170T	CP039396.1	Duncaniella_dubosii_DSM_107170T_01688	1820511	1819897	615	CY				Opf09370	Radical_SAM		K06871		hypothetical protein
Duncaniella_dubosii_DSM_107170T	CP039396.1	Duncaniella_dubosii_DSM_107170T_01689	1821298	1820852	447	CY				Opf03531	ANAPC9				hypothetical protein
Duncaniella_dubosii_DSM_107170T	CP039396.1	Duncaniella_dubosii_DSM_107170T_01690	1821854	1821363	492	CY				Opf05482					hypothetical protein
Duncaniella_dubosii_DSM_107170T	CP039396.1	Duncaniella_dubosii_DSM_107170T_01691	1822720	1822007	714	CY				Opf01432	PspB:DUF3450:BRE1				hypothetical protein
Duncaniella_dubosii_DSM_107170T	CP039396.1	Duncaniella_dubosii_DSM_107170T_01692	1823184	1822726	459	CY				Opf01432	TPR_9:TPR_2:NOB1_Zn_bind				hypothetical protein
Duncaniella_dubosii_DSM_107170T	CP039396.1	Duncaniella_dubosii_DSM_107170T_01693	1823894	1823403	492	CY					TPR_1:TPR_2				hypothetical protein
Duncaniella_dubosii_DSM_107170T	CP039396.1	Duncaniella_dubosii_DSM_107170T_01694	1824916	1824143	774	CY				Opf01191	ThiF:YjeF_N	COG1179	K22132		tRNA threonylcarbamoyladenosine dehydratase
Duncaniella_dubosii_DSM_107170T	CP039396.1	Duncaniella_dubosii_DSM_107170T_01695	1825321	1824950	372	CY				Opf01067					hypothetical protein
Duncaniella_dubosii_DSM_107170T	CP039396.1	Duncaniella_dubosii_DSM_107170T_01696	1826827	1825673	1155	CY				Opf00875	OAD_beta	COG1883	K01572		Glutaconyl-CoA decarboxylase subunit beta
Duncaniella_dubosii_DSM_107170T	CP039396.1	Duncaniella_dubosii_DSM_107170T_01697	1827329	1826895	435	CY				Opf00558	Biotin_lipoyl_2:HlyD_3:Biotin_lipoyl:Biotin_lipoyl		K01960		hypothetical protein
Duncaniella_dubosii_DSM_107170T	CP039396.1	Duncaniella_dubosii_DSM_107170T_01698	1828300	1827374	927	PP				Opf01054	DUF4725:LTD:DUF4725:LTD:OAD_gamma				hypothetical protein
Duncaniella_dubosii_DSM_107170T	CP039396.1	Duncaniella_dubosii_DSM_107170T_01699	1829948	1828395	1554	CY				Opf00631	Carboxyl_trans	COG4799	K01966		Propionyl-CoA carboxylase beta chain
Duncaniella_dubosii_DSM_107170T	CP039396.1	Duncaniella_dubosii_DSM_107170T_01700	1830437	1830015	423	CY				Opf00997	Glyoxalase_4	COG0346	K05606		Ethylmalonyl-CoA/methylmalonyl-CoA epimerase
Duncaniella_dubosii_DSM_107170T	CP039396.1	Duncaniella_dubosii_DSM_107170T_01701	1832466	1830868	1599	CY				Opf01629	FGGY_N:FGGY_C		K00853		Xylulose kinase
Duncaniella_dubosii_DSM_107170T	CP039396.1	Duncaniella_dubosii_DSM_107170T_01702	1834022	1832487	1536	CY				Opf01687	Arabinose_Isome:Arabinose_Iso_C	COG2160	K01804		L-arabinose isomerase
Duncaniella_dubosii_DSM_107170T	CP039396.1	Duncaniella_dubosii_DSM_107170T_01703	1834735	1834064	672	CY				Opf01526	NUDIX		K03574		hypothetical protein
Duncaniella_dubosii_DSM_107170T	CP039396.1	Duncaniella_dubosii_DSM_107170T_01704	1836523	1834820	1704	CY				Opf01468	CcmD:SSF		K03307		Sodium/glucose cotransporter
Duncaniella_dubosii_DSM_107170T	CP039396.1	Duncaniella_dubosii_DSM_107170T_01705	1837735	1836584	1152	OM				Opf00011	Aldose_epim	COG2017	K01785		Aldose 1-epimerase
Duncaniella_dubosii_DSM_107170T	CP039396.1	Duncaniella_dubosii_DSM_107170T_01706	1839598	1837976	1623	CY				Opf00780	S1:RNase_E_G:S1	COG1530	K08301		Ribonuclease E
Duncaniella_dubosii_DSM_107170T	CP039396.1	Duncaniella_dubosii_DSM_107170T_01707	1839896	1839807	90	CY				Opf07770					hypothetical protein
Duncaniella_dubosii_DSM_107170T	CP039396.1	Duncaniella_dubosii_DSM_107170T_01708	1840218	1839937	282	CY				Opf00018	Bac_DNA_binding	COG0776	K03530		DNA-binding protein HU
Duncaniella_dubosii_DSM_107170T	CP039396.1	Duncaniella_dubosii_DSM_107170T_01709	1841780	1840395	1386	CY				Opf01332	DUF4229:Vut_1:HAD_2		K09125		queuosine precursor transporter
Duncaniella_dubosii_DSM_107170T	CP039396.1	Duncaniella_dubosii_DSM_107170T_01710	1842262	1841777	486	CY				Opf03580	HAD:HAD_2	COG1778	K21749		2-keto-3-deoxy-D-glycero-D-galacto-9-phosphonononic acid phosphatase
Duncaniella_dubosii_DSM_107170T	CP039396.1	Duncaniella_dubosii_DSM_107170T_01711	1844051	1842396	1656	PP				Opf01321	Glyco_hydro_43	COG3507	K01198|K01209	GH32|GH43_34|GH43_13|GH32|GH43_37|GH43|GH43_3|GH43_4|GH43_17|GH43_14|GH43_27|GH43_8|GH43_29|GH43_15|GH43_28|GH43_26|GH43_31|GH43_18|GH43_1|GH43_11|GH43_5|GH43_1|GH43_10|GH43_1|GH43_32|GH43_33|GH43_2|GH32|GH43_24|GH43_12|GH43_22|GH43_32|GH43_36|GH43_9|GH43_22|GH43_1|GH43_10|GH43_30	Non-reducing end alpha-L-arabinofuranosidase BoGH43A
Duncaniella_dubosii_DSM_107170T	CP039396.1	Duncaniella_dubosii_DSM_107170T_01712	1844404	1845927	1524	CY				Opf00837	GATase:NAD_synthase:QueC:NAD_synthase:GMP_synt_C		K01951		GMP synthase [glutamine-hydrolyzing]
Duncaniella_dubosii_DSM_107170T	CP039396.1	Duncaniella_dubosii_DSM_107170T_01713	1846357	1846860	504	CY				Opf00007	Sigma70_r2:Sigma70_r4_2	COG1595	K03088		ECF RNA polymerase sigma factor SigH
Duncaniella_dubosii_DSM_107170T	CP039396.1	Duncaniella_dubosii_DSM_107170T_01714	1848198	1847137	1062	CY				Opf01489	Iso_dh	COG0473	K00052		3-isopropylmalate dehydrogenase
Duncaniella_dubosii_DSM_107170T	CP039396.1	Duncaniella_dubosii_DSM_107170T_01715	1849771	1848221	1551	CY				Opf02067	HMGL-like:LeuA_dimer	COG0119	K09011		2-isopropylmalate synthase
Duncaniella_dubosii_DSM_107170T	CP039396.1	Duncaniella_dubosii_DSM_107170T_01716	1850383	1849844	540	CY				Opf01383	Aconitase_C	COG0066	K01704		3-isopropylmalate dehydratase small subunit
Duncaniella_dubosii_DSM_107170T	CP039396.1	Duncaniella_dubosii_DSM_107170T_01717	1851851	1850457	1395	CY				Opf01492	Aconitase	COG0065	K01703		3-isopropylmalate dehydratase large subunit
Duncaniella_dubosii_DSM_107170T	CP039396.1	Duncaniella_dubosii_DSM_107170T_01718	1853396	1851900	1497	CY				Opf01632	HMGL-like:LeuA_dimer	COG0119	K01649		2-isopropylmalate synthase
Duncaniella_dubosii_DSM_107170T	CP039396.1	Duncaniella_dubosii_DSM_107170T_01719	1853719	1856385	2667	PP				Opf04938	OMP_b-brl_3:OMP_b-brl_3:OMP_b-brl_3				hypothetical protein
Duncaniella_dubosii_DSM_107170T	CP039396.1	Duncaniella_dubosii_DSM_107170T_01720	1856791	1856576	216	CY				Opf05048	DUF2007				hypothetical protein
Duncaniella_dubosii_DSM_107170T	CP039396.1	Duncaniella_dubosii_DSM_107170T_01721	1858171	1856888	1284	CY				Opf00355	Cys_Met_Meta_PP	COG2873	K01740	GH13_2|GH13_2|GH13_2	O-acetyl-L-homoserine sulfhydrylase
Duncaniella_dubosii_DSM_107170T	CP039396.1	Duncaniella_dubosii_DSM_107170T_01722	1858695	1858345	351	CY				Opf01336	Ribosomal_L20		K02887		50S ribosomal protein L20
Duncaniella_dubosii_DSM_107170T	CP039396.1	Duncaniella_dubosii_DSM_107170T_01723	1859028	1858831	198	CY				Opf00947	Ribosomal_L35p	COG0291	K02916		50S ribosomal protein L35
Duncaniella_dubosii_DSM_107170T	CP039396.1	Duncaniella_dubosii_DSM_107170T_01724	1859693	1859112	582	CY				Opf01024	IF3_N:IF3_C		K02520		Translation initiation factor IF-3
Duncaniella_dubosii_DSM_107170T	CP039396.1	Duncaniella_dubosii_DSM_107170T_01725	1860430	1859702	729	CY				Opf00727	HGTP_anticodon:tRNA-synt_2b:HGTP_anticodon	COG0441	K01868		Threonine--tRNA ligase
Duncaniella_dubosii_DSM_107170T	CP039396.1	Duncaniella_dubosii_DSM_107170T_01726	1861644	1860511	1134	CY				Opf00727	TGS:tRNA_SAD:FeThRed_B	COG0441	K01868		Threonine--tRNA ligase 1
Duncaniella_dubosii_DSM_107170T	CP039396.1	Duncaniella_dubosii_DSM_107170T_01727	1861996	1864212	2217	CY				Opf00548	zf-CHC2:Toprim_N:Toprim_4:DnaB_bind:Toprim:PPE		K02316		DNA primase
Duncaniella_dubosii_DSM_107170T	CP039396.1	Duncaniella_dubosii_DSM_107170T_01728	1864534	1864713	180	CY				Opf06403	TK				hypothetical protein
Duncaniella_dubosii_DSM_107170T	CP039396.1	Duncaniella_dubosii_DSM_107170T_01729	1865041	1866582	1542	OM				Opf00521	Kelch_5:Kelch_3:Kelch_5:BNR:Kelch_5				hypothetical protein
Duncaniella_dubosii_DSM_107170T	CP039396.1	Duncaniella_dubosii_DSM_107170T_01730	1866621	1867322	702	PP				Opf00451	OMP_b-brl				hypothetical protein
Duncaniella_dubosii_DSM_107170T	CP039396.1	Duncaniella_dubosii_DSM_107170T_01731	1867427	1868164	738	CY				Opf00506	Prenyltransf		K00806		Isoprenyl transferase
Duncaniella_dubosii_DSM_107170T	CP039396.1	Duncaniella_dubosii_DSM_107170T_01732	1868196	1870859	2664	PP				Opf00840	POTRA:POTRA:POTRA:POTRA:POTRA:POTRA:POTRA_2	COG4775	K07277		Outer membrane protein assembly factor BamA
Duncaniella_dubosii_DSM_107170T	CP039396.1	Duncaniella_dubosii_DSM_107170T_01733	1870969	1871484	516	PP				Opf00569	OmpH		K06142		hypothetical protein
Duncaniella_dubosii_DSM_107170T	CP039396.1	Duncaniella_dubosii_DSM_107170T_01734	1871597	1872091	495	PP				Opf00380	OmpH		K06142		hypothetical protein
Duncaniella_dubosii_DSM_107170T	CP039396.1	Duncaniella_dubosii_DSM_107170T_01735	1872243	1874162	1920	CY				Opf00427	YjgP_YjgQ:Tup_N		K07091		hypothetical protein
Duncaniella_dubosii_DSM_107170T	CP039396.1	Duncaniella_dubosii_DSM_107170T_01736	1874210	1875451	1242	CY				Opf00832	DHBP_synthase:GTP_cyclohydro2	COG0108	K14652		Riboflavin biosynthesis protein RibBA
Duncaniella_dubosii_DSM_107170T	CP039396.1	Duncaniella_dubosii_DSM_107170T_01737	1875938	1875558	381	CY				Opf01031	CRCB		K06199		Putative fluoride ion transporter CrcB
Duncaniella_dubosii_DSM_107170T	CP039396.1	Duncaniella_dubosii_DSM_107170T_01738	1876656	1875964	693	CY				Opf00749	ABC_tran:IstB_IS21	COG1121	K09817		Zinc import ATP-binding protein ZnuC
Duncaniella_dubosii_DSM_107170T	CP039396.1	Duncaniella_dubosii_DSM_107170T_01739	1877578	1876685	894	OM				Opf00458	ZnuA	COG0803	K09815		Manganese-binding lipoprotein MntA
Duncaniella_dubosii_DSM_107170T	CP039396.1	Duncaniella_dubosii_DSM_107170T_01740	1877904	1879448	1545	CY				Opf00728	tRNA-synt_2b:HGTP_anticodon		K01880		Glycine--tRNA ligase
Duncaniella_dubosii_DSM_107170T	CP039396.1	Duncaniella_dubosii_DSM_107170T_01741	1879547	1880125	579	OM				Opf00386	LemA	COG1704	K03744	GH3	Protein LemA
Duncaniella_dubosii_DSM_107170T	CP039396.1	Duncaniella_dubosii_DSM_107170T_01742	1880135	1880686	552	PP				Opf01295	FKBP_C:FKBP_C		K03773		hypothetical protein
Duncaniella_dubosii_DSM_107170T	CP039396.1	Duncaniella_dubosii_DSM_107170T_01743	1880688	1881818	1131	CY				Opf00515	TGT		K00773		Queuine tRNA-ribosyltransferase
Duncaniella_dubosii_DSM_107170T	CP039396.1	Duncaniella_dubosii_DSM_107170T_01744	1881877	1882947	1071	CY				Opf00835	YjgP_YjgQ		K11720		hypothetical protein
Duncaniella_dubosii_DSM_107170T	CP039396.1	Duncaniella_dubosii_DSM_107170T_01745	1884327	1883071	1257	PP				Opf02038					hypothetical protein
Duncaniella_dubosii_DSM_107170T	CP039396.1	Duncaniella_dubosii_DSM_107170T_01746	1884585	1885907	1323	CY				Opf01199	CarbopepD_reg_2				hypothetical protein
Duncaniella_dubosii_DSM_107170T	CP039396.1	Duncaniella_dubosii_DSM_107170T_01747	1887040	1886018	1023	CY				Opf00554	AIRS:AIRS_C	COG0611	K00946		Thiamine-monophosphate kinase
Duncaniella_dubosii_DSM_107170T	CP039396.1	Duncaniella_dubosii_DSM_107170T_01748	1887940	1887128	813	CY				Opf00726	PNP_UDP_1	COG0005	K03783		Purine nucleoside phosphorylase 1
Duncaniella_dubosii_DSM_107170T	CP039396.1	Duncaniella_dubosii_DSM_107170T_01749	1889104	1888031	1074	CY				Opf00472	LpxK		K00912		Tetraacyldisaccharide 4'-kinase
Duncaniella_dubosii_DSM_107170T	CP039396.1	Duncaniella_dubosii_DSM_107170T_01750	1890960	1889179	1782	CY				Opf00267	SDH_sah:Peptidase_S49:CLP_protease:Peptidase_S49	COG0616	K04773		Protease 4
Duncaniella_dubosii_DSM_107170T	CP039396.1	Duncaniella_dubosii_DSM_107170T_01751	1890980	1891222	243	CY									hypothetical protein
Duncaniella_dubosii_DSM_107170T	CP039396.1	Duncaniella_dubosii_DSM_107170T_01752	1891338	1891925	588	CY				Opf01453	Mlf1IP				hypothetical protein
Duncaniella_dubosii_DSM_107170T	CP039396.1	Duncaniella_dubosii_DSM_107170T_01753	1892251	1894104	1854	CY				Opf00099	Peptidase_U32:DUF3656:Peptidase_U32	COG0826	K08303		23S rRNA 5-hydroxycytidine synthase
Duncaniella_dubosii_DSM_107170T	CP039396.1	Duncaniella_dubosii_DSM_107170T_01754	1894690	1894319	372	CY				Opf00743	DMT_6		K09922		hypothetical protein
Duncaniella_dubosii_DSM_107170T	CP039396.1	Duncaniella_dubosii_DSM_107170T_01755	1896232	1894703	1530	OM				Opf00247	Metallophos:5_nucleotid_C	COG0737	K11751		Trifunctional nucleotide phosphoesterase protein YfkN
Duncaniella_dubosii_DSM_107170T	CP039396.1	Duncaniella_dubosii_DSM_107170T_01756	1896907	1897905	999	CY				Opf16243				PL6_1|PL6_1	hypothetical protein
Duncaniella_dubosii_DSM_107170T	CP039396.1	Duncaniella_dubosii_DSM_107170T_01757	1897918	1898862	945	CY				Opf16168					hypothetical protein
Duncaniella_dubosii_DSM_107170T	CP039396.1	Duncaniella_dubosii_DSM_107170T_01758	1899520	1898954	567	CY				Opf00115	Radical_SAM		K10026		7-carboxy-7-deazaguanine synthase
Duncaniella_dubosii_DSM_107170T	CP039396.1	Duncaniella_dubosii_DSM_107170T_01759	1899873	1899541	333	CY				Opf00395	PTPS	COG0720	K01737		6-carboxy-5,6,7,8-tetrahydropterin synthase
Duncaniella_dubosii_DSM_107170T	CP039396.1	Duncaniella_dubosii_DSM_107170T_01760	1901358	1899877	1482	CY				Opf00669	PolyA_pol:PolyA_pol_RNAbd:HD:tRNA_NucTran2_2		K00970		CCA-adding enzyme
Duncaniella_dubosii_DSM_107170T	CP039396.1	Duncaniella_dubosii_DSM_107170T_01761	1902588	1901425	1164	CY				Opf00299	Creatinase_N:Peptidase_M24		K01271		Methionine aminopeptidase 1, mitochondrial
Duncaniella_dubosii_DSM_107170T	CP039396.1	Duncaniella_dubosii_DSM_107170T_01762	1903549	1902665	885	OM				Opf01259	META:META				hypothetical protein
Duncaniella_dubosii_DSM_107170T	CP039396.1	Duncaniella_dubosii_DSM_107170T_01763	1903831	1903568	264	CY									hypothetical protein
Duncaniella_dubosii_DSM_107170T	CP039396.1	Duncaniella_dubosii_DSM_107170T_01764	1904008	1904460	453	CY				Opf00626	dCMP_cyt_deam_1		K01493		tRNA-specific adenosine deaminase
Duncaniella_dubosii_DSM_107170T	CP039396.1	Duncaniella_dubosii_DSM_107170T_01765	1904546	1906162	1617	CY				Opf00008	PDZ_2:Peptidase_S41:Peptidase_S41		K03797		hypothetical protein
Duncaniella_dubosii_DSM_107170T	CP039396.1	Duncaniella_dubosii_DSM_107170T_01766	1906181	1906732	552	CY				Opf00453	5-FTHF_cyc-lig	COG0212	K01934		5-formyltetrahydrofolate cyclo-ligase
Duncaniella_dubosii_DSM_107170T	CP039396.1	Duncaniella_dubosii_DSM_107170T_01767	1906901	1908322	1422	IM				Opf09737	MACPF				hypothetical protein
Duncaniella_dubosii_DSM_107170T	CP039396.1	Duncaniella_dubosii_DSM_107170T_01768	1909167	1908304	864	CY				Opf00043	BcrAD_BadFG				hypothetical protein
Duncaniella_dubosii_DSM_107170T	CP039396.1	Duncaniella_dubosii_DSM_107170T_01769	1910518	1909202	1317	OM				Opf01565	DUF1343		K01207		hypothetical protein
Duncaniella_dubosii_DSM_107170T	CP039396.1	Duncaniella_dubosii_DSM_107170T_01770	1911941	1910652	1290	CY				Opf00081	MFS_1:BT1	COG0477	K08218		Anhydromuropeptide permease
Duncaniella_dubosii_DSM_107170T	CP039396.1	Duncaniella_dubosii_DSM_107170T_01771	1913279	1911945	1335	CY				Opf00821	SpoIID		K06381		hypothetical protein
Duncaniella_dubosii_DSM_107170T	CP039396.1	Duncaniella_dubosii_DSM_107170T_01772	1914292	1913315	978	CY				Opf01126	DUF4922				hypothetical protein
Duncaniella_dubosii_DSM_107170T	CP039396.1	Duncaniella_dubosii_DSM_107170T_01773	1915670	1914330	1341	CY				Opf00455	Glycos_transf_2:Glycos_transf_2			GT81|GT45|GT27|GT2	hypothetical protein
Duncaniella_dubosii_DSM_107170T	CP039396.1	Duncaniella_dubosii_DSM_107170T_01774	1918619	1915701	2919	PP				Opf01182	Amidase_3:Amidase_3:Invas_SpaK				hypothetical protein
Duncaniella_dubosii_DSM_107170T	CP039396.1	Duncaniella_dubosii_DSM_107170T_01775	1920528	1919077	1452	PP				Opf01809	DUF2207:HATPase_c		K08479		Adaptive-response sensory-kinase SasA
Duncaniella_dubosii_DSM_107170T	CP039396.1	Duncaniella_dubosii_DSM_107170T_01776	1920719	1921495	777	CY				Opf00061	AAA_31:Fer4_NifH	COG1192	K03496	GH122	Sporulation initiation inhibitor protein Soj
Duncaniella_dubosii_DSM_107170T	CP039396.1	Duncaniella_dubosii_DSM_107170T_01777	1921524	1922405	882	CY				Opf00590	ParBc:HTH_3:ParBc:HTH_3	COG1475	K03497		putative chromosome-partitioning protein ParB
Duncaniella_dubosii_DSM_107170T	CP039396.1	Duncaniella_dubosii_DSM_107170T_01778	1922479	1923384	906	CY				Opf00158	Herpes_US9:Herpes_US9				hypothetical protein
Duncaniella_dubosii_DSM_107170T	CP039396.1	Duncaniella_dubosii_DSM_107170T_01779	1923419	1925209	1791	PP				Opf00477	SLT:LysM:DUF3071:DUF3391:LysM:DUF3391:LysM		K08307	CBM50|GH23|GH23|CBM50|CBM50|CBM50	hypothetical protein
Duncaniella_dubosii_DSM_107170T	CP039396.1	Duncaniella_dubosii_DSM_107170T_01780	1925616	1925449	168	CY									hypothetical protein
Duncaniella_dubosii_DSM_107170T	CP039396.1	Duncaniella_dubosii_DSM_107170T_01781	1926974	1925685	1290	CY				Opf01586	DDE_Tnp_1_assoc:DDE_Tnp_1				hypothetical protein
Duncaniella_dubosii_DSM_107170T	CP039396.1	Duncaniella_dubosii_DSM_107170T_01782	1927396	1928031	636	CY				Opf00029	DUF3575				hypothetical protein
Duncaniella_dubosii_DSM_107170T	CP039396.1	Duncaniella_dubosii_DSM_107170T_01783	1928071	1929396	1326	PP				Opf00068	DUF3868:OmpA				hypothetical protein
Duncaniella_dubosii_DSM_107170T	CP039396.1	Duncaniella_dubosii_DSM_107170T_01784	1929718	1931304	1587	OM				Opf09954	BCA_ABC_TP_C:Fimbrillin_C:Fimbrillin_C				hypothetical protein
Duncaniella_dubosii_DSM_107170T	CP039396.1	Duncaniella_dubosii_DSM_107170T_01785	1931690	1932745	1056	OM				Opf01749	Mfa2				hypothetical protein
Duncaniella_dubosii_DSM_107170T	CP039396.1	Duncaniella_dubosii_DSM_107170T_01786	1932808	1934079	1272	PP					DUF3284:DUF3284:DUF3284				hypothetical protein
Duncaniella_dubosii_DSM_107170T	CP039396.1	Duncaniella_dubosii_DSM_107170T_01787	1934107	1937448	3342	OM				Opf15722	P_gingi_FimA:DUF4906:EF-hand_1:DUF1566				hypothetical protein
Duncaniella_dubosii_DSM_107170T	CP039396.1	Duncaniella_dubosii_DSM_107170T_01788	1937448	1938380	933	OM				Opf01838	DUF5106:TraF				hypothetical protein
Duncaniella_dubosii_DSM_107170T	CP039396.1	Duncaniella_dubosii_DSM_107170T_01789	1939285	1938782	504	CY				Opf01053	LrgB	COG1346	K05339		Inner membrane protein YohK
Duncaniella_dubosii_DSM_107170T	CP039396.1	Duncaniella_dubosii_DSM_107170T_01790	1939744	1939352	393	CY				Opf00942	LrgA		K06518		Holin-like protein CidA
Duncaniella_dubosii_DSM_107170T	CP039396.1	Duncaniella_dubosii_DSM_107170T_01791	1939807	1939941	135	CY									hypothetical protein
Duncaniella_dubosii_DSM_107170T	CP039396.1	Duncaniella_dubosii_DSM_107170T_01792	1941501	1940017	1485	CY				Opf01898	AMP-binding:AMP-binding_C		K16094		Gramicidin S synthase 2
Duncaniella_dubosii_DSM_107170T	CP039396.1	Duncaniella_dubosii_DSM_107170T_01793	1941620	1941757	138	CY									hypothetical protein
Duncaniella_dubosii_DSM_107170T	CP039396.1	Duncaniella_dubosii_DSM_107170T_01794	1943513	1941771	1743	PP		1		Opf02375	SusD-like_3:TPR_6:SusD_RagB		K21572		hypothetical protein
Duncaniella_dubosii_DSM_107170T	CP039396.1	Duncaniella_dubosii_DSM_107170T_01795	1946767	1943588	3180	PP	1			Opf01959	CarbopepD_reg_2:Plug:TonB_dep_Rec:TonB_dep_Rec		K21573		TonB-dependent receptor P3
Duncaniella_dubosii_DSM_107170T	CP039396.1	Duncaniella_dubosii_DSM_107170T_01796	1947021	1948046	1026	CY				Opf01933	DUF1043:DUF1043:His_kinase:His_kinase		K08082		hypothetical protein
Duncaniella_dubosii_DSM_107170T	CP039396.1	Duncaniella_dubosii_DSM_107170T_01797	1948043	1948750	708	CY				Opf00013	Response_reg:LytTR	COG3279	K02477		Sensory transduction protein LytR
Duncaniella_dubosii_DSM_107170T	CP039396.1	Duncaniella_dubosii_DSM_107170T_01798	1949382	1948840	543	CY				Opf00682	POR		K00177		hypothetical protein
Duncaniella_dubosii_DSM_107170T	CP039396.1	Duncaniella_dubosii_DSM_107170T_01799	1950193	1949414	780	CY				Opf00818	TPP_enzyme_C		K00175	GT70	hypothetical protein
Duncaniella_dubosii_DSM_107170T	CP039396.1	Duncaniella_dubosii_DSM_107170T_01800	1951283	1950201	1083	CY				Opf00716	POR_N:PFOR_II	COG0674	K00174		2-oxoglutarate oxidoreductase subunit KorA
Duncaniella_dubosii_DSM_107170T	CP039396.1	Duncaniella_dubosii_DSM_107170T_01801	1951602	1951372	231	CY				Opf00848	Fer4_7		K00176		NAD(P)H-quinone oxidoreductase subunit I, chloroplastic
Duncaniella_dubosii_DSM_107170T	CP039396.1	Duncaniella_dubosii_DSM_107170T_01802	1952507	1951812	696	OM				Opf04606	DUF5016:NigD_C				hypothetical protein
Duncaniella_dubosii_DSM_107170T	CP039396.1	Duncaniella_dubosii_DSM_107170T_01803	1953211	1952561	651	CY				Opf00001	ABC_tran:AAA_13	COG1136	K09810		Lipoprotein-releasing system ATP-binding protein LolD
Duncaniella_dubosii_DSM_107170T	CP039396.1	Duncaniella_dubosii_DSM_107170T_01804	1954235	1953255	981	CY				Opf00914	PFK	COG0205	K00850		ATP-dependent 6-phosphofructokinase 1
Duncaniella_dubosii_DSM_107170T	CP039396.1	Duncaniella_dubosii_DSM_107170T_01805	1955119	1954349	771	CY				Opf00206	Pro_isomerase		K03768		Putative peptidyl-prolyl cis-trans isomerase
Duncaniella_dubosii_DSM_107170T	CP039396.1	Duncaniella_dubosii_DSM_107170T_01806	1955758	1956891	1134	CY				Opf01223	Glyco_transf_4:Glycos_transf_1		K00786	GT4|GT33|GT33|GT41|GT3|GT5|GT3	D-inositol-3-phosphate glycosyltransferase
Duncaniella_dubosii_DSM_107170T	CP039396.1	Duncaniella_dubosii_DSM_107170T_01807	1957288	1956911	378	CY				Opf00619					hypothetical protein
Duncaniella_dubosii_DSM_107170T	CP039396.1	Duncaniella_dubosii_DSM_107170T_01808	1957503	1958414	912	CY				Opf01099	HTH_18		K00941		hypothetical protein
Duncaniella_dubosii_DSM_107170T	CP039396.1	Duncaniella_dubosii_DSM_107170T_01809	1958442	1960061	1620	CY				Opf00826	TrwB_AAD_bind:AAA_21:DUF4435				hypothetical protein
Duncaniella_dubosii_DSM_107170T	CP039396.1	Duncaniella_dubosii_DSM_107170T_01810	1960575	1960123	453	CY				Opf00058	MS_channel		K16053		hypothetical protein
Duncaniella_dubosii_DSM_107170T	CP039396.1	Duncaniella_dubosii_DSM_107170T_01811	1961459	1960572	888	CY				Opf00058	MS_channel		K16053		hypothetical protein
Duncaniella_dubosii_DSM_107170T	CP039396.1	Duncaniella_dubosii_DSM_107170T_01812	1961567	1962055	489	CY				Opf03586					hypothetical protein
Duncaniella_dubosii_DSM_107170T	CP039396.1	Duncaniella_dubosii_DSM_107170T_01813	1964418	1962199	2220	PP				Opf00041	Glyco_hydro_3:Glyco_hydro_3_C:Fn3-like	COG1472	K05349	GH3	Beta-glucosidase BoGH3A
Duncaniella_dubosii_DSM_107170T	CP039396.1	Duncaniella_dubosii_DSM_107170T_01814	1964919	1964458	462	CY				Opf13007	DUF4982:Big_1:Big_1	COG3250	K01190		Beta-galactosidase BoGH2A
Duncaniella_dubosii_DSM_107170T	CP039396.1	Duncaniella_dubosii_DSM_107170T_01815	1966235	1965009	1227	CY				Opf01116	DDE_5:DDE_Tnp_1		K07495		hypothetical protein
Duncaniella_dubosii_DSM_107170T	CP039396.1	Duncaniella_dubosii_DSM_107170T_01816	1968467	1966461	2007	PP				Opf01325	Glyco_hydro_2_N:Glyco_hydro_2:Glyco_hydro_2_C	COG3250	K01190	GH5|GH2|CBM67|GH106|GH5_42|GH5_42|CBM67|GH5_19|GH5_19|GH106	Beta-galactosidase BoGH2A
Duncaniella_dubosii_DSM_107170T	CP039396.1	Duncaniella_dubosii_DSM_107170T_01817	1971436	1968560	2877	OM				Opf01957	DUF5110:DUF4968:Gal_mutarotas_2:MORN_2:PA14:Glyco_hydro_31:DUF5110	COG1501	K01811	GH31	Alpha-xylosidase BoGH31A
Duncaniella_dubosii_DSM_107170T	CP039396.1	Duncaniella_dubosii_DSM_107170T_01818	1975565	1971576	3990	CY				Opf01574	Reg_prop:Reg_prop:Reg_prop:SGL:Reg_prop:Reg_prop:Reg_prop:Reg_prop:SGL:Reg_prop:Reg_prop:Y_Y_Y:HisKA:HATPase_c:Response_reg:HTH_18		K20971		Sensor histidine kinase RcsC
Duncaniella_dubosii_DSM_107170T	CP039396.1	Duncaniella_dubosii_DSM_107170T_01819	1976035	1976196	162	PP				Opf03504					hypothetical protein
Duncaniella_dubosii_DSM_107170T	CP039396.1	Duncaniella_dubosii_DSM_107170T_01820	1976272	1976415	144	CY									hypothetical protein
Duncaniella_dubosii_DSM_107170T	CP039396.1	Duncaniella_dubosii_DSM_107170T_01821	1976516	1977622	1107	OM			1	Opf02884	SusE:Pur_ac_phosph_N:Pur_ac_phosph_N				hypothetical protein
Duncaniella_dubosii_DSM_107170T	CP039396.1	Duncaniella_dubosii_DSM_107170T_01822	1977597	1979105	1509	CY				Opf02884					hypothetical protein
Duncaniella_dubosii_DSM_107170T	CP039396.1	Duncaniella_dubosii_DSM_107170T_01823	1979153	1980880	1728	CY				Opf02129	BACON:BACON:Cellulase		K01179	GH5_43|GH5_22|GH5_25|GH5_26|GH5_29|GH5_29|GH5_36|GH5_37|GH5_12|GH5_38|GH5_39|GH5_12|GH5_40|GH5_43|GH5_43|GH5_46|GH5_4|GH5_43|GH5_8|GH5_8|GH5|GH5_5	hypothetical protein
Duncaniella_dubosii_DSM_107170T	CP039396.1	Duncaniella_dubosii_DSM_107170T_01824	1981025	1981498	474	OM					DUF5106				hypothetical protein
Duncaniella_dubosii_DSM_107170T	CP039396.1	Duncaniella_dubosii_DSM_107170T_01825	1982077	1981538	540	CY				Opf00243	HD		K06950		hypothetical protein
Duncaniella_dubosii_DSM_107170T	CP039396.1	Duncaniella_dubosii_DSM_107170T_01826	1983115	1982093	1023	CY				Opf00894	Aminotran_4	COG0115	K00826		Branched-chain-amino-acid aminotransferase
Duncaniella_dubosii_DSM_107170T	CP039396.1	Duncaniella_dubosii_DSM_107170T_01827	1983805	1984182	378	CY					Ground-like				hypothetical protein
Duncaniella_dubosii_DSM_107170T	CP039396.1	Duncaniella_dubosii_DSM_107170T_01828	1984185	1985291	1107	PP				Opf09469	Peptidase_C14				hypothetical protein
Duncaniella_dubosii_DSM_107170T	CP039396.1	Duncaniella_dubosii_DSM_107170T_01829	1985562	1986122	561	CY				Opf11712	U3_assoc_6:U3_assoc_6:GerPE				hypothetical protein
Duncaniella_dubosii_DSM_107170T	CP039396.1	Duncaniella_dubosii_DSM_107170T_01830	1986143	1986904	762	CY				Opf06661	DUF2024				hypothetical protein
Duncaniella_dubosii_DSM_107170T	CP039396.1	Duncaniella_dubosii_DSM_107170T_01831	1986938	1987741	804	CY									hypothetical protein
Duncaniella_dubosii_DSM_107170T	CP039396.1	Duncaniella_dubosii_DSM_107170T_01832	1987748	1987900	153	CY									hypothetical protein
Duncaniella_dubosii_DSM_107170T	CP039396.1	Duncaniella_dubosii_DSM_107170T_01833	1988000	1989091	1092	CY				Opf01116	DDE_5:DDE_Tnp_1	COG3385	K07495		IS4 family transposase ISDra7
Duncaniella_dubosii_DSM_107170T	CP039396.1	Duncaniella_dubosii_DSM_107170T_01834	1989474	1991531	2058	PP				Opf00547	DsbC:DsbD:TMEM101:Thioredoxin_7:DsbC	COG4232	K04084		Thiol:disulfide interchange protein DsbD
Duncaniella_dubosii_DSM_107170T	CP039396.1	Duncaniella_dubosii_DSM_107170T_01835	1991542	1992072	531	CY				Opf03261					hypothetical protein
Duncaniella_dubosii_DSM_107170T	CP039396.1	Duncaniella_dubosii_DSM_107170T_01836	1992596	1992165	432	CY				Opf00750	DUF695				hypothetical protein
Duncaniella_dubosii_DSM_107170T	CP039396.1	Duncaniella_dubosii_DSM_107170T_01837	1992832	1994247	1416	CY				Opf00019	Voltage_CLC:Voltage_CLC	COG0038	K03281		H(+)/Cl(-) exchange transporter ClcA
Duncaniella_dubosii_DSM_107170T	CP039396.1	Duncaniella_dubosii_DSM_107170T_01838	1994351	1995211	861	CY				Opf00525	LGT	COG0682	K13292		Phosphatidylglycerol--prolipoprotein diacylglyceryl transferase
Duncaniella_dubosii_DSM_107170T	CP039396.1	Duncaniella_dubosii_DSM_107170T_01839	1995330	1996349	1020	CY				Opf00787	ZapB:Phe_tRNA-synt_N:tRNA-synt_2d	COG0016	K01889		Phenylalanine--tRNA ligase alpha subunit
Duncaniella_dubosii_DSM_107170T	CP039396.1	Duncaniella_dubosii_DSM_107170T_01840	1996416	1997054	639	CY				Opf00237	HhH-GPD:EndIII_4Fe-2S	COG0177	K10773		Endonuclease III
Duncaniella_dubosii_DSM_107170T	CP039396.1	Duncaniella_dubosii_DSM_107170T_01841	1997047	1997688	642	CY				Opf00925	UPF0126:UPF0126:UPF0126		K02051		hypothetical protein
Duncaniella_dubosii_DSM_107170T	CP039396.1	Duncaniella_dubosii_DSM_107170T_01842	1998293	1997805	489	CY				Opf07943	LRR_5				hypothetical protein
Duncaniella_dubosii_DSM_107170T	CP039396.1	Duncaniella_dubosii_DSM_107170T_01843	1998616	1999686	1071	CY				Opf14197	DEDD_Tnp_IS110:Transposase_20		K07486		hypothetical protein
Duncaniella_dubosii_DSM_107170T	CP039396.1	Duncaniella_dubosii_DSM_107170T_01844	2001393	1999987	1407	PP					LRR_5:Cu2_monooxygen:DUF1699:LRR_5:DUF1699:LRR_5				hypothetical protein
Duncaniella_dubosii_DSM_107170T	CP039396.1	Duncaniella_dubosii_DSM_107170T_01845	2004137	2001969	2169	OM				Opf00487	SGL:PD40:PD40:PD40:DPPIV_N:PD40:Peptidase_S9	COG1506	K01303	CE10|PL22|PL22|CE7|CE7|PL22|PL22_1|CE1|PL22_1|PL22_1|PL22_1|CE7	Dipeptidyl-peptidase 5
Duncaniella_dubosii_DSM_107170T	CP039396.1	Duncaniella_dubosii_DSM_107170T_01846	2005132	2004188	945	CY				Opf00805	Pribosyltran_N:Pribosyl_synth:Pribosyl_synth	COG0462	K00948		Ribose-phosphate pyrophosphokinase
Duncaniella_dubosii_DSM_107170T	CP039396.1	Duncaniella_dubosii_DSM_107170T_01847	2006874	2005225	1650	CY				Opf00022	Asp-Al_Ex:TrkA_C:TrkA_C:Asp-Al_Ex		K07085		Aspartate/alanine antiporter
Duncaniella_dubosii_DSM_107170T	CP039396.1	Duncaniella_dubosii_DSM_107170T_01848	2007700	2007074	627	PP				Opf04046					hypothetical protein
Duncaniella_dubosii_DSM_107170T	CP039396.1	Duncaniella_dubosii_DSM_107170T_01849	2008699	2007956	744	CY				Opf09986	DKNYY:DKNYY				hypothetical protein
Duncaniella_dubosii_DSM_107170T	CP039396.1	Duncaniella_dubosii_DSM_107170T_01850	2014598	2008704	5895	PP				Opf16856	RHS_repeat:RHS_repeat:RHS_repeat:RHS_repeat:RHS_repeat:RHS_repeat:RHS_repeat:RHS_repeat:RHS_repeat:RHS_repeat:RHS_repeat:RHS_repeat:RHS_repeat:RHS_repeat:RHS_repeat:RHS_repeat				hypothetical protein
Duncaniella_dubosii_DSM_107170T	CP039396.1	Duncaniella_dubosii_DSM_107170T_01851	2015584	2014622	963	PP				Opf16189					hypothetical protein
Duncaniella_dubosii_DSM_107170T	CP039396.1	Duncaniella_dubosii_DSM_107170T_01852	2017071	2015671	1401	CY				Opf00331	MatE:MatE	COG0534	K03327		Multidrug resistance protein NorM
Duncaniella_dubosii_DSM_107170T	CP039396.1	Duncaniella_dubosii_DSM_107170T_01853	2018511	2017354	1158	CY				Opf00881	Trigger_N:COMPASS-Shg1:Trigger_N:Ribosomal_L17:COMPASS-Shg1		K03545		hypothetical protein
Duncaniella_dubosii_DSM_107170T	CP039396.1	Duncaniella_dubosii_DSM_107170T_01854	2018693	2018508	186	CY					Trigger_N				hypothetical protein
Duncaniella_dubosii_DSM_107170T	CP039396.1	Duncaniella_dubosii_DSM_107170T_01855	2020899	2018845	2055	CY				Opf00965	Pur_ac_phosph_N:Alpha-amylase:Alpha-amylase		K00700	GH13_6|GH13_9|GH13_38|GH13_38|GH13_38|GH13_19|GH13_17|GH13_10|GH13_4|GH13_11|GH13_12|GH13_13|GH13_14|GH13_8|GH13_40|GH13_40|GH13_17|CBM48|GH13_3|GH13_7|GH13_16|GH13_16|GH13_39|GH13_39|GH13_10|GH13_3|GH13_7|GH13_31|GH13_1|GH13_30|GH13_30|GH13_2|GH13_5|GH13_32|GH13_29|GH13|GH13_34|GH13_27|GH13_27|GH13_26|GH13_26|GH13_35|GH13_29|GH13_23|GH13|GH13_31|GH13_37|GH13_20|GH13_35|GH13_20|GH13_5|GH13_21|GH13_23|GH13_21|GH13_22|GH13_36	1,4-alpha-glucan branching enzyme GlgB
Duncaniella_dubosii_DSM_107170T	CP039396.1	Duncaniella_dubosii_DSM_107170T_01856	2021396	2020866	531	PP									hypothetical protein
Duncaniella_dubosii_DSM_107170T	CP039396.1	Duncaniella_dubosii_DSM_107170T_01857	2023016	2021550	1467	CY				Opf04788	DUF61:DUF61:TPR_19:TPR_14:ANAPC3:TPR_20			GT41	hypothetical protein
Duncaniella_dubosii_DSM_107170T	CP039396.1	Duncaniella_dubosii_DSM_107170T_01858	2024886	2023192	1695	CY				Opf00793	tRNA-synt_1c:tRNA-synt_1c_C	COG0008	K01886		Glutamine--tRNA ligase
Duncaniella_dubosii_DSM_107170T	CP039396.1	Duncaniella_dubosii_DSM_107170T_01859	2025162	2026235	1074	OM				Opf02001	DUF2554:HlyD_D23:DUF2554		K03585		Solvent efflux pump periplasmic linker SrpA
Duncaniella_dubosii_DSM_107170T	CP039396.1	Duncaniella_dubosii_DSM_107170T_01860	2026257	2029418	3162	CY				Opf02079	ACR_tran	COG0841	K18303		Swarming motility protein SwrC
Duncaniella_dubosii_DSM_107170T	CP039396.1	Duncaniella_dubosii_DSM_107170T_01861	2029447	2030769	1323	PP				Opf01802	OEP:OEP		K12340		hypothetical protein
Duncaniella_dubosii_DSM_107170T	CP039396.1	Duncaniella_dubosii_DSM_107170T_01862	2031093	2032511	1419	CY				Opf01978	Arm-DNA-bind_5:Phage_int_SAM_5:Phage_integrase				Tyrosine recombinase XerC
Duncaniella_dubosii_DSM_107170T	CP039396.1	Duncaniella_dubosii_DSM_107170T_01863	2032531	2033661	1131	CY				Opf01662	DUF1016	COG4804			Putative nuclease YhcG
Duncaniella_dubosii_DSM_107170T	CP039396.1	Duncaniella_dubosii_DSM_107170T_01864	2034605	2033958	648	CY				Opf01442	DUF3198:DUF3198:DUF3198				hypothetical protein
Duncaniella_dubosii_DSM_107170T	CP039396.1	Duncaniella_dubosii_DSM_107170T_01865	2035087	2034959	129	CY				Opf07759	DPM2				hypothetical protein
Duncaniella_dubosii_DSM_107170T	CP039396.1	Duncaniella_dubosii_DSM_107170T_01866	2035574	2036008	435	CY				Opf03251	DUF3408				hypothetical protein
Duncaniella_dubosii_DSM_107170T	CP039396.1	Duncaniella_dubosii_DSM_107170T_01867	2036415	2036074	342	CY				Opf06323					hypothetical protein
Duncaniella_dubosii_DSM_107170T	CP039396.1	Duncaniella_dubosii_DSM_107170T_01868	2036433	2036648	216	CY				Opf00032	HTH_3				hypothetical protein
Duncaniella_dubosii_DSM_107170T	CP039396.1	Duncaniella_dubosii_DSM_107170T_01869	2036657	2038045	1389	CY				Opf10347					hypothetical protein
Duncaniella_dubosii_DSM_107170T	CP039396.1	Duncaniella_dubosii_DSM_107170T_01870	2038060	2039790	1731	CY				Opf16647	NERD:DUF2075:TsaE:Viral_helicase1				hypothetical protein
Duncaniella_dubosii_DSM_107170T	CP039396.1	Duncaniella_dubosii_DSM_107170T_01871	2039787	2042099	2313	CY				Opf16746	MA3:MA3:MA3				hypothetical protein
Duncaniella_dubosii_DSM_107170T	CP039396.1	Duncaniella_dubosii_DSM_107170T_01872	2042201	2046310	4110	CY				Opf16848	ResIII:DEAD:Helicase_C				hypothetical protein
Duncaniella_dubosii_DSM_107170T	CP039396.1	Duncaniella_dubosii_DSM_107170T_01873	2046314	2048482	2169	CY				Opf16756	DUF2624:DUF1998				hypothetical protein
Duncaniella_dubosii_DSM_107170T	CP039396.1	Duncaniella_dubosii_DSM_107170T_01874	2048530	2048688	159	CY				Opf04536	Bro-N		K04095		hypothetical protein
Duncaniella_dubosii_DSM_107170T	CP039396.1	Duncaniella_dubosii_DSM_107170T_01875	2048698	2049702	1005	CY				Opf00053	HTH_11:Virulence_RhuM		K01972		hypothetical protein
Duncaniella_dubosii_DSM_107170T	CP039396.1	Duncaniella_dubosii_DSM_107170T_01876	2049714	2051162	1449	CY				Opf04379	TPR_19:DUF5388:DUF5388				hypothetical protein
Duncaniella_dubosii_DSM_107170T	CP039396.1	Duncaniella_dubosii_DSM_107170T_01877	2051155	2052027	873	CY				Opf01349	Bro-N:Fic		K04095		hypothetical protein
Duncaniella_dubosii_DSM_107170T	CP039396.1	Duncaniella_dubosii_DSM_107170T_01878	2052344	2052039	306	CY									hypothetical protein
Duncaniella_dubosii_DSM_107170T	CP039396.1	Duncaniella_dubosii_DSM_107170T_01879	2052740	2054095	1356	CY				Opf01069	Phage_int_SAM_5:Phage_int_SAM_5:Phage_integrase				hypothetical protein
Duncaniella_dubosii_DSM_107170T	CP039396.1	Duncaniella_dubosii_DSM_107170T_01880	2056011	2054173	1839	CY					AAA_19:UvrD_C:UvrD-helicase:UvrD_C		K03657		ATP-dependent DNA helicase Rep
Duncaniella_dubosii_DSM_107170T	CP039396.1	Duncaniella_dubosii_DSM_107170T_01881	2058205	2056001	2205	CY					AAA_15:AAA_21:AAA_15:AAA_23		K07459		hypothetical protein
Duncaniella_dubosii_DSM_107170T	CP039396.1	Duncaniella_dubosii_DSM_107170T_01882	2059815	2058202	1614	CY					N6_Mtase:Eco57I		K07317		Modification methylase Eco57IB
Duncaniella_dubosii_DSM_107170T	CP039396.1	Duncaniella_dubosii_DSM_107170T_01883	2062798	2059802	2997	CY					HSDR_N_2:N6_Mtase:Eco57I		K07317		Type IIS restriction enzyme Eco57I
Duncaniella_dubosii_DSM_107170T	CP039396.1	Duncaniella_dubosii_DSM_107170T_01884	2063102	2062773	330	CY				Opf08124	HTH_3				hypothetical protein
Duncaniella_dubosii_DSM_107170T	CP039396.1	Duncaniella_dubosii_DSM_107170T_01885	2064438	2063242	1197	CY				Opf04144	Relaxase:DUF3945				hypothetical protein
Duncaniella_dubosii_DSM_107170T	CP039396.1	Duncaniella_dubosii_DSM_107170T_01886	2064830	2064435	396	CY				Opf03940	MobC				hypothetical protein
Duncaniella_dubosii_DSM_107170T	CP039396.1	Duncaniella_dubosii_DSM_107170T_01887	2065432	2065022	411	CY				Opf01093	DUF3408				hypothetical protein
Duncaniella_dubosii_DSM_107170T	CP039396.1	Duncaniella_dubosii_DSM_107170T_01888	2066300	2065686	615	CY				Opf00559	zf-CHC2				hypothetical protein
Duncaniella_dubosii_DSM_107170T	CP039396.1	Duncaniella_dubosii_DSM_107170T_01889	2067408	2066374	1035	CY				Opf00907	AAA_25:SpoIIID				hypothetical protein
Duncaniella_dubosii_DSM_107170T	CP039396.1	Duncaniella_dubosii_DSM_107170T_01890	2067749	2067405	345	CY				Opf02502	MerR_1:CENP-B_N:HTH_17				hypothetical protein
Duncaniella_dubosii_DSM_107170T	CP039396.1	Duncaniella_dubosii_DSM_107170T_01891	2068217	2067978	240	CY				Opf13373					hypothetical protein
Duncaniella_dubosii_DSM_107170T	CP039396.1	Duncaniella_dubosii_DSM_107170T_01892	2069749	2069090	660	CY				Opf14941	Meiotic_rec114				hypothetical protein
Duncaniella_dubosii_DSM_107170T	CP039396.1	Duncaniella_dubosii_DSM_107170T_01893	2070230	2071600	1371	CY				Opf01069	Arm-DNA-bind_5:Phage_int_SAM_5:Phage_int_SAM_5:Arm-DNA-bind_5:Phage_integrase				Tyrosine recombinase XerC
Duncaniella_dubosii_DSM_107170T	CP039396.1	Duncaniella_dubosii_DSM_107170T_01894	2071709	2072767	1059	CY				Opf02183	HTH_3:DUF3810:Peptidase_M78:Sigma70_r1_1		K01486		hypothetical protein
Duncaniella_dubosii_DSM_107170T	CP039396.1	Duncaniella_dubosii_DSM_107170T_01895	2072772	2073281	510	CY				Opf02462	PIN_6:PIN:DUF1059:PIN_6				hypothetical protein
Duncaniella_dubosii_DSM_107170T	CP039396.1	Duncaniella_dubosii_DSM_107170T_01896	2073278	2074024	747	CY				Opf02867	FUR:FUR				hypothetical protein
Duncaniella_dubosii_DSM_107170T	CP039396.1	Duncaniella_dubosii_DSM_107170T_01897	2074164	2074481	318	CY				Opf06405	RmuC:HTH_17				hypothetical protein
Duncaniella_dubosii_DSM_107170T	CP039396.1	Duncaniella_dubosii_DSM_107170T_01898	2074581	2074784	204	CY				Opf13036					hypothetical protein
Duncaniella_dubosii_DSM_107170T	CP039396.1	Duncaniella_dubosii_DSM_107170T_01899	2074796	2075038	243	CY				Opf05401					hypothetical protein
Duncaniella_dubosii_DSM_107170T	CP039396.1	Duncaniella_dubosii_DSM_107170T_01900	2075002	2075847	846	CY				Opf04116	MarR:Glutaredoxin2_C				hypothetical protein
Duncaniella_dubosii_DSM_107170T	CP039396.1	Duncaniella_dubosii_DSM_107170T_01901	2075792	2076460	669	CY				Opf02318	AAA_16:TsaE:AAA				hypothetical protein
Duncaniella_dubosii_DSM_107170T	CP039396.1	Duncaniella_dubosii_DSM_107170T_01902	2077055	2076684	372	CY				Opf02300					hypothetical protein
Duncaniella_dubosii_DSM_107170T	CP039396.1	Duncaniella_dubosii_DSM_107170T_01903	2077504	2077124	381	CY				Opf03033					hypothetical protein
Duncaniella_dubosii_DSM_107170T	CP039396.1	Duncaniella_dubosii_DSM_107170T_01904	2077920	2077558	363	CY				Opf01695	DUF2958				hypothetical protein
Duncaniella_dubosii_DSM_107170T	CP039396.1	Duncaniella_dubosii_DSM_107170T_01905	2078090	2077923	168	CY				Opf01864					hypothetical protein
Duncaniella_dubosii_DSM_107170T	CP039396.1	Duncaniella_dubosii_DSM_107170T_01906	2078407	2078087	321	CY				Opf01703	Noc2				hypothetical protein
Duncaniella_dubosii_DSM_107170T	CP039396.1	Duncaniella_dubosii_DSM_107170T_01907	2078598	2078419	180	CY				Opf01738					hypothetical protein
Duncaniella_dubosii_DSM_107170T	CP039396.1	Duncaniella_dubosii_DSM_107170T_01908	2079333	2079671	339	CY				Opf04516					hypothetical protein
Duncaniella_dubosii_DSM_107170T	CP039396.1	Duncaniella_dubosii_DSM_107170T_01909	2080770	2079649	1122	CY				Opf01475	DDE_Tnp_1	COG3385			IS4 family transposase ISBf13
Duncaniella_dubosii_DSM_107170T	CP039396.1	Duncaniella_dubosii_DSM_107170T_01910	2081109	2081543	435	CY					DUF1761:DUF1761				hypothetical protein
Duncaniella_dubosii_DSM_107170T	CP039396.1	Duncaniella_dubosii_DSM_107170T_01911	2081925	2081653	273	CY				Opf02309					hypothetical protein
Duncaniella_dubosii_DSM_107170T	CP039396.1	Duncaniella_dubosii_DSM_107170T_01912	2082614	2081985	630	CY				Opf01984					hypothetical protein
Duncaniella_dubosii_DSM_107170T	CP039396.1	Duncaniella_dubosii_DSM_107170T_01913	2082895	2082659	237	CY				Opf01697					hypothetical protein
Duncaniella_dubosii_DSM_107170T	CP039396.1	Duncaniella_dubosii_DSM_107170T_01914	2083392	2082907	486	CY				Opf03267					hypothetical protein
Duncaniella_dubosii_DSM_107170T	CP039396.1	Duncaniella_dubosii_DSM_107170T_01915	2083633	2083418	216	CY				Opf04024					hypothetical protein
Duncaniella_dubosii_DSM_107170T	CP039396.1	Duncaniella_dubosii_DSM_107170T_01916	2084668	2085417	750	OM				Opf02176	LPAM_1				hypothetical protein
Duncaniella_dubosii_DSM_107170T	CP039396.1	Duncaniella_dubosii_DSM_107170T_01917	2085414	2085872	459	OM				Opf02999					hypothetical protein
Duncaniella_dubosii_DSM_107170T	CP039396.1	Duncaniella_dubosii_DSM_107170T_01918	2085869	2086732	864	CY				Opf00014	Porph_ging:Porph_ging:DUF4739				hypothetical protein
Duncaniella_dubosii_DSM_107170T	CP039396.1	Duncaniella_dubosii_DSM_107170T_01919	2086735	2087583	849	PP				Opf01641	Porph_ging:Porph_ging				hypothetical protein
Duncaniella_dubosii_DSM_107170T	CP039396.1	Duncaniella_dubosii_DSM_107170T_01920	2087580	2090159	2580	PP				Opf01103	CarbopepD_reg_2:Plug:TonB_dep_Rec				hypothetical protein
Duncaniella_dubosii_DSM_107170T	CP039396.1	Duncaniella_dubosii_DSM_107170T_01921	2090183	2092222	2040	CY				Opf03432					hypothetical protein
Duncaniella_dubosii_DSM_107170T	CP039396.1	Duncaniella_dubosii_DSM_107170T_01922	2092305	2092183	123	CY									hypothetical protein
Duncaniella_dubosii_DSM_107170T	CP039396.1	Duncaniella_dubosii_DSM_107170T_01923	2092334	2093344	1011	OM				Opf06896	WG_beta_rep:WG_beta_rep:WG_beta_rep:CarbopepD_reg_2		K17836		hypothetical protein
Duncaniella_dubosii_DSM_107170T	CP039396.1	Duncaniella_dubosii_DSM_107170T_01924	2095598	2093520	2079	CY				Opf01773	ParBc:Ribonuc_P_40:Ribonuc_P_40		K03497		Nucleoid occlusion protein
Duncaniella_dubosii_DSM_107170T	CP039396.1	Duncaniella_dubosii_DSM_107170T_01925	2095851	2096765	915	CY				Opf04183	DKNYY:MORN_2:MORN_2				hypothetical protein
Duncaniella_dubosii_DSM_107170T	CP039396.1	Duncaniella_dubosii_DSM_107170T_01926	2096769	2097641	873	CY				Opf02163					hypothetical protein
Duncaniella_dubosii_DSM_107170T	CP039396.1	Duncaniella_dubosii_DSM_107170T_01927	2097638	2098201	564	CY				Opf05354	DUF202:RSN1_7TM				hypothetical protein
Duncaniella_dubosii_DSM_107170T	CP039396.1	Duncaniella_dubosii_DSM_107170T_01928	2099010	2098825	186	CY				Opf01266	Hc1				hypothetical protein
Duncaniella_dubosii_DSM_107170T	CP039396.1	Duncaniella_dubosii_DSM_107170T_01929	2099571	2099032	540	OM				Opf02354					hypothetical protein
Duncaniella_dubosii_DSM_107170T	CP039396.1	Duncaniella_dubosii_DSM_107170T_01930	2100113	2099568	546	CY				Opf02105	DNA_ligase_ZBD:Toprim_Crpt:HypA:Toprim_Crpt		K03169		hypothetical protein
Duncaniella_dubosii_DSM_107170T	CP039396.1	Duncaniella_dubosii_DSM_107170T_01931	2100873	2100139	735	PP				Opf02188	Syntaxin-6_N:Syntaxin-6_N				hypothetical protein
Duncaniella_dubosii_DSM_107170T	CP039396.1	Duncaniella_dubosii_DSM_107170T_01932	2102071	2100881	1191	CY				Opf01903	HGTP_anticodon:DUF3991:Toprim_2:Toprim_2				hypothetical protein
Duncaniella_dubosii_DSM_107170T	CP039396.1	Duncaniella_dubosii_DSM_107170T_01933	2103398	2102076	1323	CY				Opf01839	DUF1738:DUF885:DUF1738		K06919		hypothetical protein
Duncaniella_dubosii_DSM_107170T	CP039396.1	Duncaniella_dubosii_DSM_107170T_01934	2103609	2103382	228	CY				Opf02097	DUF3845				hypothetical protein
Duncaniella_dubosii_DSM_107170T	CP039396.1	Duncaniella_dubosii_DSM_107170T_01935	2104847	2103645	1203	CY				Opf01893	MutS_I:MutS_I				hypothetical protein
Duncaniella_dubosii_DSM_107170T	CP039396.1	Duncaniella_dubosii_DSM_107170T_01936	2105637	2104852	786	CY				Opf01828	DUF4099:DUF3945				hypothetical protein
Duncaniella_dubosii_DSM_107170T	CP039396.1	Duncaniella_dubosii_DSM_107170T_01937	2105715	2106308	594	PP				Opf01675	Glucosaminidase			GH73	hypothetical protein
Duncaniella_dubosii_DSM_107170T	CP039396.1	Duncaniella_dubosii_DSM_107170T_01938	2106430	2107767	1338	CY				Opf03116	AAA_21		K06926		hypothetical protein
Duncaniella_dubosii_DSM_107170T	CP039396.1	Duncaniella_dubosii_DSM_107170T_01939	2107769	2108461	693	CY				Opf03815	RloB				hypothetical protein
Duncaniella_dubosii_DSM_107170T	CP039396.1	Duncaniella_dubosii_DSM_107170T_01940	2108479	2108673	195	PP									hypothetical protein
Duncaniella_dubosii_DSM_107170T	CP039396.1	Duncaniella_dubosii_DSM_107170T_01941	2109092	2109583	492	OM				Opf05288					hypothetical protein
Duncaniella_dubosii_DSM_107170T	CP039396.1	Duncaniella_dubosii_DSM_107170T_01942	2110203	2109928	276	CY				Opf00018	Bac_DNA_binding	COG0776	K03530		DNA-binding protein HU
Duncaniella_dubosii_DSM_107170T	CP039396.1	Duncaniella_dubosii_DSM_107170T_01943	2111075	2110356	720	CY				Opf01707	TraX				hypothetical protein
Duncaniella_dubosii_DSM_107170T	CP039396.1	Duncaniella_dubosii_DSM_107170T_01944	2112928	2111327	1602	CY				Opf01928	ERM:DDE_Tnp_IS66:DDE_Tnp_IS66_C		K07484		hypothetical protein
Duncaniella_dubosii_DSM_107170T	CP039396.1	Duncaniella_dubosii_DSM_107170T_01945	2115976	2113676	2301	CY				Opf01612	TrwB_AAD_bind:T4SS-DNA_transf:TraG-D_C				hypothetical protein
Duncaniella_dubosii_DSM_107170T	CP039396.1	Duncaniella_dubosii_DSM_107170T_01946	2116055	2116309	255	CY				Opf01369	HicB:DnaB_2				hypothetical protein
Duncaniella_dubosii_DSM_107170T	CP039396.1	Duncaniella_dubosii_DSM_107170T_01947	2116306	2116578	273	CY				Opf01519	YafQ_toxin	COG3041	K19157		mRNA interferase toxin YafQ
Duncaniella_dubosii_DSM_107170T	CP039396.1	Duncaniella_dubosii_DSM_107170T_01948	2117051	2116581	471	PP				Opf02127					hypothetical protein
Duncaniella_dubosii_DSM_107170T	CP039396.1	Duncaniella_dubosii_DSM_107170T_01949	2117933	2117061	873	PP				Opf01538	DUF4138				hypothetical protein
Duncaniella_dubosii_DSM_107170T	CP039396.1	Duncaniella_dubosii_DSM_107170T_01950	2119154	2117955	1200	CY				Opf01752	DUF2202:Transposon_TraM				hypothetical protein
Duncaniella_dubosii_DSM_107170T	CP039396.1	Duncaniella_dubosii_DSM_107170T_01951	2119638	2119141	498	CY				Opf01930	YtzH				hypothetical protein
Duncaniella_dubosii_DSM_107170T	CP039396.1	Duncaniella_dubosii_DSM_107170T_01952	2120245	2119649	597	CY				Opf01969					hypothetical protein
Duncaniella_dubosii_DSM_107170T	CP039396.1	Duncaniella_dubosii_DSM_107170T_01953	2121410	2120265	1146	CY				Opf02893					hypothetical protein
Duncaniella_dubosii_DSM_107170T	CP039396.1	Duncaniella_dubosii_DSM_107170T_01954	2122126	2121437	690	PP				Opf02327	DUF5045:KIAA1430				hypothetical protein
Duncaniella_dubosii_DSM_107170T	CP039396.1	Duncaniella_dubosii_DSM_107170T_01955	2122418	2122834	417	CY				Opf03661					hypothetical protein
Duncaniella_dubosii_DSM_107170T	CP039396.1	Duncaniella_dubosii_DSM_107170T_01956	2122821	2123177	357	CY				Opf02298	TnpB_IS66		K07484		hypothetical protein
Duncaniella_dubosii_DSM_107170T	CP039396.1	Duncaniella_dubosii_DSM_107170T_01957	2123256	2124857	1602	CY				Opf01928	ERM:DDE_Tnp_IS66:DDE_Tnp_IS66_C		K07484		hypothetical protein
Duncaniella_dubosii_DSM_107170T	CP039396.1	Duncaniella_dubosii_DSM_107170T_01958	2126283	2124877	1407	CY				Opf02048	Relaxase:Relaxase			GH129	hypothetical protein
Duncaniella_dubosii_DSM_107170T	CP039396.1	Duncaniella_dubosii_DSM_107170T_01959	2128060	2126459	1602	CY				Opf01928	ERM:DDE_Tnp_IS66:DDE_Tnp_IS66_C		K07484		hypothetical protein
Duncaniella_dubosii_DSM_107170T	CP039396.1	Duncaniella_dubosii_DSM_107170T_01960	2128495	2128139	357	CY				Opf02298	TnpB_IS66		K07484		hypothetical protein
Duncaniella_dubosii_DSM_107170T	CP039396.1	Duncaniella_dubosii_DSM_107170T_01961	2128897	2129973	1077	CY				Opf03704					hypothetical protein
Duncaniella_dubosii_DSM_107170T	CP039396.1	Duncaniella_dubosii_DSM_107170T_01962	2130000	2130725	726	CY				Opf02485	DUF4141:DUF4141:DUF4141				hypothetical protein
Duncaniella_dubosii_DSM_107170T	CP039396.1	Duncaniella_dubosii_DSM_107170T_01963	2130733	2131251	519	PP				Opf02167					hypothetical protein
Duncaniella_dubosii_DSM_107170T	CP039396.1	Duncaniella_dubosii_DSM_107170T_01964	2132872	2131271	1602	CY				Opf01928	ERM:DDE_Tnp_IS66:DDE_Tnp_IS66_C		K07484		hypothetical protein
Duncaniella_dubosii_DSM_107170T	CP039396.1	Duncaniella_dubosii_DSM_107170T_01965	2133307	2132951	357	CY				Opf02298	TnpB_IS66		K07484		hypothetical protein
Duncaniella_dubosii_DSM_107170T	CP039396.1	Duncaniella_dubosii_DSM_107170T_01966	2133710	2133294	417	CY				Opf03661					hypothetical protein
Duncaniella_dubosii_DSM_107170T	CP039396.1	Duncaniella_dubosii_DSM_107170T_01967	2134128	2133754	375	CY				Opf06485	MobC				hypothetical protein
Duncaniella_dubosii_DSM_107170T	CP039396.1	Duncaniella_dubosii_DSM_107170T_01968	2134768	2134523	246	CY					CRA				hypothetical protein
Duncaniella_dubosii_DSM_107170T	CP039396.1	Duncaniella_dubosii_DSM_107170T_01969	2135578	2135496	83	CY									tRNA-Leu(cag)
Duncaniella_dubosii_DSM_107170T	CP039396.1	Duncaniella_dubosii_DSM_107170T_01970	2137196	2135769	1428	PP				Opf02549	Glyco_hydro_28		K15532	GH87|GH87|GH110|PL9_1|GH55|GH55|PL9_1|GH110|GH110|GH28	hypothetical protein
Duncaniella_dubosii_DSM_107170T	CP039396.1	Duncaniella_dubosii_DSM_107170T_01971	2138450	2137653	798	CY				Opf00785	Helicase_C		K03655		ATP-dependent DNA helicase RecG
Duncaniella_dubosii_DSM_107170T	CP039396.1	Duncaniella_dubosii_DSM_107170T_01972	2139745	2138447	1299	CY				Opf00785	RecG_wedge:DEAD		K03655		ATP-dependent DNA helicase RecG
Duncaniella_dubosii_DSM_107170T	CP039396.1	Duncaniella_dubosii_DSM_107170T_01973	2140539	2139811	729	CY				Opf00349	IspD	COG1211	K00991		2-C-methyl-D-erythritol 4-phosphate cytidylyltransferase
Duncaniella_dubosii_DSM_107170T	CP039396.1	Duncaniella_dubosii_DSM_107170T_01974	2141652	2140699	954	CY				Opf00656	RNase_PH_C:KH_1:S1	COG1185	K00962		Polyribonucleotide nucleotidyltransferase
Duncaniella_dubosii_DSM_107170T	CP039396.1	Duncaniella_dubosii_DSM_107170T_01975	2142971	2141775	1197	CY				Opf00656	RNase_PH:RNase_PH_C:PNPase:PNPase:RNase_PH	COG1185	K00962		Polyribonucleotide nucleotidyltransferase
Duncaniella_dubosii_DSM_107170T	CP039396.1	Duncaniella_dubosii_DSM_107170T_01976	2143282	2144511	1230	CY				Opf01586	DDE_Tnp_1_assoc:DDE_Tnp_1				hypothetical protein
Duncaniella_dubosii_DSM_107170T	CP039396.1	Duncaniella_dubosii_DSM_107170T_01977	2145215	2144757	459	CY				Opf01659	bPH_4				hypothetical protein
Duncaniella_dubosii_DSM_107170T	CP039396.1	Duncaniella_dubosii_DSM_107170T_01978	2145754	2145317	438	CY				Opf12501	Acetyltransf_10	COG2153	K02348		Protein ElaA
Duncaniella_dubosii_DSM_107170T	CP039396.1	Duncaniella_dubosii_DSM_107170T_01979	2145919	2146419	501	CY				Opf00402	tRNA_edit	COG2606	K03976		Cys-tRNA(Pro)/Cys-tRNA(Cys) deacylase YbaK
Duncaniella_dubosii_DSM_107170T	CP039396.1	Duncaniella_dubosii_DSM_107170T_01980	2146594	2147670	1077	CY				Opf00302	Chorismate_synt	COG0082	K01736		Chorismate synthase
Duncaniella_dubosii_DSM_107170T	CP039396.1	Duncaniella_dubosii_DSM_107170T_01981	2147667	2148557	891	CY				Opf00758	Radical_SAM:Radical_SAM_C		K07139		hypothetical protein
Duncaniella_dubosii_DSM_107170T	CP039396.1	Duncaniella_dubosii_DSM_107170T_01982	2148657	2149310	654	CY				Opf00772	UPRTase	COG0035	K00761		Uracil phosphoribosyltransferase
Duncaniella_dubosii_DSM_107170T	CP039396.1	Duncaniella_dubosii_DSM_107170T_01983	2150816	2149491	1326	CY				Opf00594	S-AdoMet_synt_N:S-AdoMet_synt_M:S-AdoMet_synt_C		K00789		S-adenosylmethionine synthase
Duncaniella_dubosii_DSM_107170T	CP039396.1	Duncaniella_dubosii_DSM_107170T_01984	2151974	2151498	477	OM				Opf05110					hypothetical protein
Duncaniella_dubosii_DSM_107170T	CP039396.1	Duncaniella_dubosii_DSM_107170T_01985	2154640	2152052	2589	CY				Opf00009	Clp_N:Clp_N:AAA:AAA_22:AAA_24:ResIII:AAA_18:RsgA_GTPase:AAA_2:ClpB_D2-small	COG0542	K03695		Chaperone protein ClpB 1
Duncaniella_dubosii_DSM_107170T	CP039396.1	Duncaniella_dubosii_DSM_107170T_01986	2155869	2155012	858	CY				Opf00196	TRAP_alpha:DUF572:TonB_C		K03832		hypothetical protein
Duncaniella_dubosii_DSM_107170T	CP039396.1	Duncaniella_dubosii_DSM_107170T_01987	2156662	2155916	747	CY				Opf00855	ExbD				hypothetical protein
Duncaniella_dubosii_DSM_107170T	CP039396.1	Duncaniella_dubosii_DSM_107170T_01988	2157384	2156668	717	CY				Opf00909	ExbD				Tol-Pal system protein TolR
Duncaniella_dubosii_DSM_107170T	CP039396.1	Duncaniella_dubosii_DSM_107170T_01989	2158300	2157470	831	CY				Opf00952	TRIQK:Oxidored_q2:TrbC:MotA_ExbB		K03561		Tol-Pal system protein TolQ
Duncaniella_dubosii_DSM_107170T	CP039396.1	Duncaniella_dubosii_DSM_107170T_01990	2158662	2160008	1347	CY				Opf00333	NQRA:NQRA_SLBB	COG1726	K00346		Na(+)-translocating NADH-quinone reductase subunit A
Duncaniella_dubosii_DSM_107170T	CP039396.1	Duncaniella_dubosii_DSM_107170T_01991	2160039	2161247	1209	CY				Opf00957	NQR2_RnfD_RnfE	COG1805	K00347		Na(+)-translocating NADH-quinone reductase subunit B
Duncaniella_dubosii_DSM_107170T	CP039396.1	Duncaniella_dubosii_DSM_107170T_01992	2161301	2162014	714	CY				Opf00689	DUF4083:FMN_bind:FMN_bind	COG2869	K00348		Na(+)-translocating NADH-quinone reductase subunit C
Duncaniella_dubosii_DSM_107170T	CP039396.1	Duncaniella_dubosii_DSM_107170T_01993	2162087	2162716	630	CY				Opf00984	Rnf-Nqr	COG1347	K00349		Na(+)-translocating NADH-quinone reductase subunit D
Duncaniella_dubosii_DSM_107170T	CP039396.1	Duncaniella_dubosii_DSM_107170T_01994	2162756	2163373	618	CY				Opf01070	Rnf-Nqr	COG2209	K00350		Na(+)-translocating NADH-quinone reductase subunit E
Duncaniella_dubosii_DSM_107170T	CP039396.1	Duncaniella_dubosii_DSM_107170T_01995	2163434	2164216	783	CY				Opf00872	Fer2:FAD_binding_6:FAD_binding_6	COG2871	K00351		Na(+)-translocating NADH-quinone reductase subunit F
Duncaniella_dubosii_DSM_107170T	CP039396.1	Duncaniella_dubosii_DSM_107170T_01996	2164213	2164677	465	CY				Opf00872	NAD_binding_1	COG2871	K00351		Na(+)-translocating NADH-quinone reductase subunit F
Duncaniella_dubosii_DSM_107170T	CP039396.1	Duncaniella_dubosii_DSM_107170T_01997	2164923	2165687	765	PP				Opf04626	AhpC-TSA				Thiol-disulfide oxidoreductase ResA
Duncaniella_dubosii_DSM_107170T	CP039396.1	Duncaniella_dubosii_DSM_107170T_01998	2166446	2165847	600	CY				Opf02470	Nitroreductase:Nitroreductase				malonic semialdehyde reductase RutE
Duncaniella_dubosii_DSM_107170T	CP039396.1	Duncaniella_dubosii_DSM_107170T_01999	2167908	2166472	1437	PP				Opf00073	CarboxypepD_reg:SASA		K05970	CE6	hypothetical protein
Duncaniella_dubosii_DSM_107170T	CP039396.1	Duncaniella_dubosii_DSM_107170T_02000	2168324	2167989	336	PP				Opf02631	HMA		K08364		hypothetical protein
Duncaniella_dubosii_DSM_107170T	CP039396.1	Duncaniella_dubosii_DSM_107170T_02001	2168692	2168369	324	CY				Opf01855	TonB_dep_Rec				hypothetical protein
Duncaniella_dubosii_DSM_107170T	CP039396.1	Duncaniella_dubosii_DSM_107170T_02002	2170395	2168656	1740	PP				Opf01855	Plug:OMP_b-brl:TonB_dep_Rec		K02014		Vitamin B12 transporter BtuB
Duncaniella_dubosii_DSM_107170T	CP039396.1	Duncaniella_dubosii_DSM_107170T_02003	2170732	2173347	2616	CY				Opf02014	DUF5118:DUF5117:Astacin:DUF4453:DUF4953:Peptidase_M10				hypothetical protein
Duncaniella_dubosii_DSM_107170T	CP039396.1	Duncaniella_dubosii_DSM_107170T_02004	2173383	2176442	3060	PP	1			Opf04182	CarbopepD_reg_2:Plug:CarboxypepD_reg:TonB_dep_Rec		K21573		TonB-dependent receptor P3
Duncaniella_dubosii_DSM_107170T	CP039396.1	Duncaniella_dubosii_DSM_107170T_02005	2176510	2178276	1767	IM		1		Opf04383	SusD-like_3:SusD_RagB		K21572		hypothetical protein
Duncaniella_dubosii_DSM_107170T	CP039396.1	Duncaniella_dubosii_DSM_107170T_02006	2178392	2179312	921	PP				Opf04698	DUF1462:PAF-AH_p_II				hypothetical protein
Duncaniella_dubosii_DSM_107170T	CP039396.1	Duncaniella_dubosii_DSM_107170T_02007	2179337	2180788	1452	PP				Opf03838	Peptidase_M6				hypothetical protein
Duncaniella_dubosii_DSM_107170T	CP039396.1	Duncaniella_dubosii_DSM_107170T_02008	2183280	2180884	2397	PP				Opf01088	Gal_mutarotas_2:Glyco_hydro_31:DUF5110		K18820	GH31	hypothetical protein
Duncaniella_dubosii_DSM_107170T	CP039396.1	Duncaniella_dubosii_DSM_107170T_02009	2184412	2183450	963	CY				Opf01125	Cation_efflux:ZT_dimer	COG0053	K13283		Manganese efflux system protein MneP
Duncaniella_dubosii_DSM_107170T	CP039396.1	Duncaniella_dubosii_DSM_107170T_02010	2185067	2184381	687	CY				Opf01560	Aldolase_II	COG0235	K03077		L-ribulose-5-phosphate 4-epimerase UlaF
Duncaniella_dubosii_DSM_107170T	CP039396.1	Duncaniella_dubosii_DSM_107170T_02011	2187503	2185344	2160	CY				Opf00067	Peptidase_C39:AAA_21:ABC_membrane:ABC_tran:SMC_N	COG2274	K06147		Toxin RTX-I translocation ATP-binding protein
Duncaniella_dubosii_DSM_107170T	CP039396.1	Duncaniella_dubosii_DSM_107170T_02012	2189670	2187568	2103	CY				Opf02200	Plug:TonB_dep_Rec:OMP_b-brl_3:OMP_b-brl_3				hypothetical protein
Duncaniella_dubosii_DSM_107170T	CP039396.1	Duncaniella_dubosii_DSM_107170T_02013	2191728	2190010	1719	CY				Opf05576	DUF3149:TPR_16:TPR_12:TPR_6:Claudin_3				hypothetical protein
Duncaniella_dubosii_DSM_107170T	CP039396.1	Duncaniella_dubosii_DSM_107170T_02014	2191820	2192179	360	CY				Opf01095	DUF488		K03652		hypothetical protein
Duncaniella_dubosii_DSM_107170T	CP039396.1	Duncaniella_dubosii_DSM_107170T_02015	2192380	2193312	933	CY				Opf03479	Aldo_ket_red		K17744		D-threo-aldose 1-dehydrogenase
Duncaniella_dubosii_DSM_107170T	CP039396.1	Duncaniella_dubosii_DSM_107170T_02016	2193346	2194272	927	CY				Opf03875	Amidohydro_2		K07045		hypothetical protein
Duncaniella_dubosii_DSM_107170T	CP039396.1	Duncaniella_dubosii_DSM_107170T_02017	2194321	2195343	1023	CY				Opf03690	ADH_zinc_N_2:ADH_N:ADH_zinc_N	COG1063	K08322		putative zinc-type alcohol dehydrogenase-like protein YjmD
Duncaniella_dubosii_DSM_107170T	CP039396.1	Duncaniella_dubosii_DSM_107170T_02018	2195444	2196991	1548	CY				Opf09563	DUF3843				hypothetical protein
Duncaniella_dubosii_DSM_107170T	CP039396.1	Duncaniella_dubosii_DSM_107170T_02019	2197261	2199687	2427	PP				Opf16038	LRR_5:LRR_5:LRR_5:LRR_8:LRR_5:PTPLA				hypothetical protein
Duncaniella_dubosii_DSM_107170T	CP039396.1	Duncaniella_dubosii_DSM_107170T_02020	2201095	2199794	1302	CY				Opf01648	MFS_1:MFS_1	COG0738	K02429		L-fucose-proton symporter
Duncaniella_dubosii_DSM_107170T	CP039396.1	Duncaniella_dubosii_DSM_107170T_02021	2201548	2201159	390	CY				Opf01790	rhaM		K03534		L-fucose mutarotase
Duncaniella_dubosii_DSM_107170T	CP039396.1	Duncaniella_dubosii_DSM_107170T_02022	2203423	2201645	1779	CY				Opf02075	Fucose_iso_N1:Fucose_iso_N2:Fucose_iso_C	COG2407	K01818		L-fucose isomerase
Duncaniella_dubosii_DSM_107170T	CP039396.1	Duncaniella_dubosii_DSM_107170T_02023	2204231	2203539	693	CY				Opf05522	Met_synt_B12				hypothetical protein
Duncaniella_dubosii_DSM_107170T	CP039396.1	Duncaniella_dubosii_DSM_107170T_02024	2205270	2204182	1089	CY				Opf04328	URO-D		K01599		Uroporphyrinogen decarboxylase
Duncaniella_dubosii_DSM_107170T	CP039396.1	Duncaniella_dubosii_DSM_107170T_02025	2205367	2207268	1902	CY				Opf05886	Beta_helix:Beta_helix			PL9_2|PL9_2|PL9_2|PL9_3|PL9|PL9|GH141	hypothetical protein
Duncaniella_dubosii_DSM_107170T	CP039396.1	Duncaniella_dubosii_DSM_107170T_02026	2207399	2209660	2262	CY				Opf07388	Gal_mutarotas_2:Glyco_hydro_31		K01811	GH31|GH36	hypothetical protein
Duncaniella_dubosii_DSM_107170T	CP039396.1	Duncaniella_dubosii_DSM_107170T_02027	2209672	2212653	2982	CY				Opf05732	B12-binding:S-methyl_trans:BtpA:B12-binding_2:B12-binding		K00548|K00548		Glutamate mutase sigma subunit
Duncaniella_dubosii_DSM_107170T	CP039396.1	Duncaniella_dubosii_DSM_107170T_02028	2212730	2214334	1605	CY				Opf01468	SSF:SSF		K03307		Sodium/glucose cotransporter
Duncaniella_dubosii_DSM_107170T	CP039396.1	Duncaniella_dubosii_DSM_107170T_02029	2214442	2215380	939	CY				Opf08855	DHDPS	COG0329	K01714		putative 2-dehydro-3-deoxy-D-pentonate aldolase YjhH
Duncaniella_dubosii_DSM_107170T	CP039396.1	Duncaniella_dubosii_DSM_107170T_02030	2215462	2216952	1491	CY				Opf04267	SSF:SSF		K03307		Sodium/glucose cotransporter
Duncaniella_dubosii_DSM_107170T	CP039396.1	Duncaniella_dubosii_DSM_107170T_02031	2217068	2218297	1230	CY				Opf01380	DUF21:CBS:CBS:CorC_HlyC		K03699		hypothetical protein
Duncaniella_dubosii_DSM_107170T	CP039396.1	Duncaniella_dubosii_DSM_107170T_02032	2218834	2220807	1974	CY				Opf01600	DUF3592:DUF3592				hypothetical protein
Duncaniella_dubosii_DSM_107170T	CP039396.1	Duncaniella_dubosii_DSM_107170T_02033	2222345	2220972	1374	PP				Opf15758	Redoxin				Thiol-disulfide oxidoreductase ResA
Duncaniella_dubosii_DSM_107170T	CP039396.1	Duncaniella_dubosii_DSM_107170T_02034	2223826	2222342	1485	IM		1		Opf16263	SusD-like_3:TPR_14:SusD_RagB		K21572		hypothetical protein
Duncaniella_dubosii_DSM_107170T	CP039396.1	Duncaniella_dubosii_DSM_107170T_02035	2227129	2223860	3270	PP	1			Opf02145	CarbopepD_reg_2:Plug:TonB_dep_Rec		K21573		TonB-dependent receptor SusC
Duncaniella_dubosii_DSM_107170T	CP039396.1	Duncaniella_dubosii_DSM_107170T_02036	2229587	2227164	2424	CY				Opf15796	Inhibitor_I69:Peptidase_C10		K01364		hypothetical protein
Duncaniella_dubosii_DSM_107170T	CP039396.1	Duncaniella_dubosii_DSM_107170T_02037	2231178	2229820	1359	PP				Opf09768	PA14				hypothetical protein
Duncaniella_dubosii_DSM_107170T	CP039396.1	Duncaniella_dubosii_DSM_107170T_02038	2231793	2231332	462	PP				Opf04483	DUF1573				hypothetical protein
Duncaniella_dubosii_DSM_107170T	CP039396.1	Duncaniella_dubosii_DSM_107170T_02039	2232722	2231790	933	CY				Opf00389	S4:PseudoU_synth_2	COG0564	K06180		Ribosomal large subunit pseudouridine synthase D
Duncaniella_dubosii_DSM_107170T	CP039396.1	Duncaniella_dubosii_DSM_107170T_02040	2235102	2232763	2340	CY				Opf00421	Toprim:Topoisom_bac:Topoisom_bac:Toprim:Toprim_C_rpt:Toprim_C_rpt:Toprim_C_rpt		K03168		DNA topoisomerase 1
Duncaniella_dubosii_DSM_107170T	CP039396.1	Duncaniella_dubosii_DSM_107170T_02041	2235938	2235420	519	CY				Opf00116	SIR2		K12410		NAD-dependent protein deacylase sirtuin-5, mitochondrial
Duncaniella_dubosii_DSM_107170T	CP039396.1	Duncaniella_dubosii_DSM_107170T_02042	2236424	2236005	420	CY				Opf00273	MafB19-deam	COG0590	K11991		tRNA-specific adenosine deaminase
Duncaniella_dubosii_DSM_107170T	CP039396.1	Duncaniella_dubosii_DSM_107170T_02043	2237113	2236652	462	CY				Opf08771	Anth_synt_I_N:SusD_RagB		K01657		hypothetical protein
Duncaniella_dubosii_DSM_107170T	CP039396.1	Duncaniella_dubosii_DSM_107170T_02044	2238309	2237113	1197	CY				Opf01723	PALP	COG0133	K01696		Tryptophan synthase beta chain
Duncaniella_dubosii_DSM_107170T	CP039396.1	Duncaniella_dubosii_DSM_107170T_02045	2238623	2238838	216	CY				Opf12998					hypothetical protein
Duncaniella_dubosii_DSM_107170T	CP039396.1	Duncaniella_dubosii_DSM_107170T_02046	2239171	2241519	2349	PP	1			Opf00038	CarbopepD_reg_2:Plug:TonB_dep_Rec		K21573		TonB-dependent receptor SusC
Duncaniella_dubosii_DSM_107170T	CP039396.1	Duncaniella_dubosii_DSM_107170T_02047	2241516	2242364	849	CY	1			Opf00038			K21573		TonB-dependent receptor P3
Duncaniella_dubosii_DSM_107170T	CP039396.1	Duncaniella_dubosii_DSM_107170T_02048	2242382	2243992	1611	PP		1		Opf02008	SusD-like_3:TPR_1:SusD_RagB		K21572		hypothetical protein
Duncaniella_dubosii_DSM_107170T	CP039396.1	Duncaniella_dubosii_DSM_107170T_02049	2244857	2244186	672	CY				Opf01041	AlbA_2:AlbA_2:FeoA				hypothetical protein
Duncaniella_dubosii_DSM_107170T	CP039396.1	Duncaniella_dubosii_DSM_107170T_02050	2245430	2244948	483	CY				Opf01161	LuxS	COG1854	K07173		S-ribosylhomocysteine lyase
Duncaniella_dubosii_DSM_107170T	CP039396.1	Duncaniella_dubosii_DSM_107170T_02051	2246177	2245512	666	CY				Opf00576	PNP_UDP_1	COG0775	K01243		5'-methylthioadenosine/S-adenosylhomocysteine nucleosidase
Duncaniella_dubosii_DSM_107170T	CP039396.1	Duncaniella_dubosii_DSM_107170T_02052	2247025	2246231	795	CY				Opf00107	TatC		K03118		Sec-independent protein translocase protein TatC
Duncaniella_dubosii_DSM_107170T	CP039396.1	Duncaniella_dubosii_DSM_107170T_02053	2247279	2247034	246	CY				Opf00103	MttA_Hcf106				Sec-independent protein translocase protein TatA
Duncaniella_dubosii_DSM_107170T	CP039396.1	Duncaniella_dubosii_DSM_107170T_02054	2247484	2248362	879	CY				Opf00939	Acyl_transf_1		K00645		Malonyl CoA-acyl carrier protein transacylase
Duncaniella_dubosii_DSM_107170T	CP039396.1	Duncaniella_dubosii_DSM_107170T_02055	2248458	2249420	963	CY				Opf01260	DUF2156		K01163		hypothetical protein
Duncaniella_dubosii_DSM_107170T	CP039396.1	Duncaniella_dubosii_DSM_107170T_02056	2249614	2250627	1014	CY				Opf01457	Abhydrolase_1	COG2021	K00641	CE1	Homoserine O-acetyltransferase
Duncaniella_dubosii_DSM_107170T	CP039396.1	Duncaniella_dubosii_DSM_107170T_02057	2250679	2251557	879	CY				Opf00236	EamA:EamA				hypothetical protein
Duncaniella_dubosii_DSM_107170T	CP039396.1	Duncaniella_dubosii_DSM_107170T_02058	2252599	2251739	861	OM			1	Opf15329	SusE:SusE				hypothetical protein
Duncaniella_dubosii_DSM_107170T	CP039396.1	Duncaniella_dubosii_DSM_107170T_02059	2253758	2252610	1149	CY		1		Opf02008	SusD-like_3:TPR_2:SusD_RagB:SusD_RagB		K21572		hypothetical protein
Duncaniella_dubosii_DSM_107170T	CP039396.1	Duncaniella_dubosii_DSM_107170T_02060	2257503	2254657	2847	PP	1			Opf00038	CarbopepD_reg_2:Plug:TonB_dep_Rec:CarboxypepD_reg		K21573		TonB-dependent receptor P3
Duncaniella_dubosii_DSM_107170T	CP039396.1	Duncaniella_dubosii_DSM_107170T_02061	2257841	2259211	1371	CY				Opf01069	Phage_int_SAM_5:Phage_integrase				hypothetical protein
Duncaniella_dubosii_DSM_107170T	CP039396.1	Duncaniella_dubosii_DSM_107170T_02062	2259362	2259288	75	CY									tRNA-Arg(acg)
Duncaniella_dubosii_DSM_107170T	CP039396.1	Duncaniella_dubosii_DSM_107170T_02063	2259559	2260314	756	PP				Opf02689	OMP_b-brl_2				hypothetical protein
Duncaniella_dubosii_DSM_107170T	CP039396.1	Duncaniella_dubosii_DSM_107170T_02064	2261384	2260341	1044	CY				Opf00359	DHQ_synthase		K01735		3-dehydroquinate synthase
Duncaniella_dubosii_DSM_107170T	CP039396.1	Duncaniella_dubosii_DSM_107170T_02065	2262227	2261466	762	CY				Opf00204	HAD_2		K01838		Phosphoglycolate phosphatase
Duncaniella_dubosii_DSM_107170T	CP039396.1	Duncaniella_dubosii_DSM_107170T_02066	2265652	2262224	3429	CY				Opf00890	AsmA:AsmA_2:AsmA:AsmA:AsmA_2				hypothetical protein
Duncaniella_dubosii_DSM_107170T	CP039396.1	Duncaniella_dubosii_DSM_107170T_02067	2266811	2265807	1005	CY				Opf01003	MARCKS:Peptidase_M15_2				hypothetical protein
Duncaniella_dubosii_DSM_107170T	CP039396.1	Duncaniella_dubosii_DSM_107170T_02068	2267401	2266754	648	CY				Opf00685	QueC	COG0603	K06920		7-cyano-7-deazaguanine synthase
Duncaniella_dubosii_DSM_107170T	CP039396.1	Duncaniella_dubosii_DSM_107170T_02069	2267903	2267433	471	CY				Opf00775	QueF	COG0780	K09457		NADPH-dependent 7-cyano-7-deazaguanine reductase
Duncaniella_dubosii_DSM_107170T	CP039396.1	Duncaniella_dubosii_DSM_107170T_02070	2269485	2268145	1341	CY				Opf00424	Halo_GVPC:PGI	COG0166	K01810		Glucose-6-phosphate isomerase
Duncaniella_dubosii_DSM_107170T	CP039396.1	Duncaniella_dubosii_DSM_107170T_02071	2270527	2269559	969	CY				Opf00702	NAD_Gly3P_dh_N:NAD_Gly3P_dh_C		K00057		Glycerol-3-phosphate dehydrogenase [NAD(P)+]
Duncaniella_dubosii_DSM_107170T	CP039396.1	Duncaniella_dubosii_DSM_107170T_02072	2272327	2270585	1743	CY				Opf00478	tRNA_anti-codon:tRNA-synt_2:DUF4332	COG1190	K04567		Lysine--tRNA ligase, heat inducible
Duncaniella_dubosii_DSM_107170T	CP039396.1	Duncaniella_dubosii_DSM_107170T_02073	2273020	2272532	489	CY				Opf06388	Hexapep:Hexapep:Hexapep	COG1045	K00640		Serine acetyltransferase
Duncaniella_dubosii_DSM_107170T	CP039396.1	Duncaniella_dubosii_DSM_107170T_02074	2275589	2273046	2544	CY				Opf02490	Fucokinase:GHMP_kinases_N:GHMP_kinases_C		K05305		hypothetical protein
Duncaniella_dubosii_DSM_107170T	CP039396.1	Duncaniella_dubosii_DSM_107170T_02075	2275776	2275582	195	CY									hypothetical protein
Duncaniella_dubosii_DSM_107170T	CP039396.1	Duncaniella_dubosii_DSM_107170T_02076	2275956	2276774	819	CY				Opf00256	Lactamase_B_2	COG1234	K00784		Ribonuclease BN
Duncaniella_dubosii_DSM_107170T	CP039396.1	Duncaniella_dubosii_DSM_107170T_02077	2276932	2278719	1788	CY				Opf00232	Creatinase_N:Creatinase_N_2:Peptidase_M24:Peptidase_M24_C		K01262		hypothetical protein
Duncaniella_dubosii_DSM_107170T	CP039396.1	Duncaniella_dubosii_DSM_107170T_02078	2278791	2279327	537	CY				Opf00528	Hexapep:Hexapep:Hexapep:Hexapep	COG0663	K02617		Protein YrdA
Duncaniella_dubosii_DSM_107170T	CP039396.1	Duncaniella_dubosii_DSM_107170T_02079	2279488	2279570	83	CY									tRNA-Leu(caa)
Duncaniella_dubosii_DSM_107170T	CP039396.1	Duncaniella_dubosii_DSM_107170T_02080	2279833	2281119	1287	CY				Opf10402	Tricorn_C1:Peptidase_S41		K03797		hypothetical protein
Duncaniella_dubosii_DSM_107170T	CP039396.1	Duncaniella_dubosii_DSM_107170T_02081	2281184	2281675	492	PP				Opf11661	DUF4791:DUF4791				hypothetical protein
Duncaniella_dubosii_DSM_107170T	CP039396.1	Duncaniella_dubosii_DSM_107170T_02082	2282079	2287442	5364	PP				Opf06946	Flg_new:Flg_new:Flg_new:Flg_new:Flg_new:Flg_new:Flg_new:Flg_new:Flg_new:Flg_new:Flg_new:DUF1648:Flg_new:Flg_new:DUF1648:Flg_new:Flg_new:DUF1648:Flg_new:Flg_new:DUF1648:Flg_new:Flg_new:DUF1648:Flg_new:Flg_new:DUF1648:Flg_new:Flg_new:Flg_new:DUF1648:Flg_new:DUF1648:Flg_new		K13730		hypothetical protein
Duncaniella_dubosii_DSM_107170T	CP039396.1	Duncaniella_dubosii_DSM_107170T_02083	2287484	2291290	3807	PP				Opf03211	Inhibitor_I69:Peptidase_C10:LRR_5:A2M_N:LRR_5:A2M_N:LRR_5:LRR_5		K01364		hypothetical protein
Duncaniella_dubosii_DSM_107170T	CP039396.1	Duncaniella_dubosii_DSM_107170T_02084	2291527	2294280	2754	CY				Opf03211	LRR_5:DUF1344:Fn3_assoc:DUF1344:Fn3_assoc:DUF1344			CBM56	hypothetical protein
Duncaniella_dubosii_DSM_107170T	CP039396.1	Duncaniella_dubosii_DSM_107170T_02085	2295322	2294756	567	CY				Opf02657	cNMP_binding:HTH_17				hypothetical protein
Duncaniella_dubosii_DSM_107170T	CP039396.1	Duncaniella_dubosii_DSM_107170T_02086	2295518	2296147	630	CY				Opf01254	Radical_SAM		K04069		Choline trimethylamine-lyase activating enzyme
Duncaniella_dubosii_DSM_107170T	CP039396.1	Duncaniella_dubosii_DSM_107170T_02087	2296144	2297145	1002	CY				Opf10194	DUF4282:TcpE:DUF4375				hypothetical protein
Duncaniella_dubosii_DSM_107170T	CP039396.1	Duncaniella_dubosii_DSM_107170T_02088	2297148	2298311	1164	CY				Opf01212	TonB_C:TonB_C:Cyt-b5:TonB_C		K03832		hypothetical protein
Duncaniella_dubosii_DSM_107170T	CP039396.1	Duncaniella_dubosii_DSM_107170T_02089	2298314	2299264	951	CY				Opf01427	CarbopepD_reg_2:CarboxypepD_reg:CarbopepD_reg_2		K03832		hypothetical protein
Duncaniella_dubosii_DSM_107170T	CP039396.1	Duncaniella_dubosii_DSM_107170T_02090	2299267	2299797	531	CY				Opf04787	DUF4477				hypothetical protein
Duncaniella_dubosii_DSM_107170T	CP039396.1	Duncaniella_dubosii_DSM_107170T_02091	2299794	2300270	477	CY				Opf09355	DUF2101:DUF2244				hypothetical protein
Duncaniella_dubosii_DSM_107170T	CP039396.1	Duncaniella_dubosii_DSM_107170T_02092	2300275	2300832	558	CY				Opf02552	DUF1422:Microcin				hypothetical protein
Duncaniella_dubosii_DSM_107170T	CP039396.1	Duncaniella_dubosii_DSM_107170T_02093	2300865	2301716	852	CY				Opf02691					hypothetical protein
Duncaniella_dubosii_DSM_107170T	CP039396.1	Duncaniella_dubosii_DSM_107170T_02094	2301713	2302444	732	CY				Opf02579					hypothetical protein
Duncaniella_dubosii_DSM_107170T	CP039396.1	Duncaniella_dubosii_DSM_107170T_02095	2302685	2302984	300	CY				Opf02423	DUF3810				hypothetical protein
Duncaniella_dubosii_DSM_107170T	CP039396.1	Duncaniella_dubosii_DSM_107170T_02096	2302981	2303586	606	CY				Opf02326	Ni_hydr_CYTB:DUF3382:DUF3382				hypothetical protein
Duncaniella_dubosii_DSM_107170T	CP039396.1	Duncaniella_dubosii_DSM_107170T_02097	2303583	2304092	510	CY				Opf04516					hypothetical protein
Duncaniella_dubosii_DSM_107170T	CP039396.1	Duncaniella_dubosii_DSM_107170T_02098	2304106	2304495	390	CY				Opf07063	DoxX_2:DUF5336				hypothetical protein
Duncaniella_dubosii_DSM_107170T	CP039396.1	Duncaniella_dubosii_DSM_107170T_02099	2304492	2305028	537	CY				Opf05354	Orf78:bPH_6:Gemini_mov				hypothetical protein
Duncaniella_dubosii_DSM_107170T	CP039396.1	Duncaniella_dubosii_DSM_107170T_02100	2305025	2305591	567	CY					LRR19-TM:DUF1663				hypothetical protein
Duncaniella_dubosii_DSM_107170T	CP039396.1	Duncaniella_dubosii_DSM_107170T_02101	2305602	2306240	639	CY				Opf07306	YesK:Epiglycanin_C				hypothetical protein
Duncaniella_dubosii_DSM_107170T	CP039396.1	Duncaniella_dubosii_DSM_107170T_02102	2306244	2307353	1110	CY				Opf03860	DUF2207				hypothetical protein
Duncaniella_dubosii_DSM_107170T	CP039396.1	Duncaniella_dubosii_DSM_107170T_02103	2307357	2308241	885	CY				Opf01932					hypothetical protein
Duncaniella_dubosii_DSM_107170T	CP039396.1	Duncaniella_dubosii_DSM_107170T_02104	2308228	2308638	411	CY				Opf06199	DUF805:DUF805:Spore_YhaL				hypothetical protein
Duncaniella_dubosii_DSM_107170T	CP039396.1	Duncaniella_dubosii_DSM_107170T_02105	2308635	2309159	525	CY				Opf05650	DUF3381				hypothetical protein
Duncaniella_dubosii_DSM_107170T	CP039396.1	Duncaniella_dubosii_DSM_107170T_02106	2309150	2309734	585	CY				Opf04149	TMEM171:DUF2207				hypothetical protein
Duncaniella_dubosii_DSM_107170T	CP039396.1	Duncaniella_dubosii_DSM_107170T_02107	2309724	2310092	369	CY				Opf03370	MCH				hypothetical protein
Duncaniella_dubosii_DSM_107170T	CP039396.1	Duncaniella_dubosii_DSM_107170T_02108	2310658	2310158	501	CY				Opf03301	DUF3278:7tm_1				hypothetical protein
Duncaniella_dubosii_DSM_107170T	CP039396.1	Duncaniella_dubosii_DSM_107170T_02109	2311866	2310670	1197	CY				Opf02063	Relaxase:Relaxase				hypothetical protein
Duncaniella_dubosii_DSM_107170T	CP039396.1	Duncaniella_dubosii_DSM_107170T_02110	2312326	2311871	456	CY				Opf03028					hypothetical protein
Duncaniella_dubosii_DSM_107170T	CP039396.1	Duncaniella_dubosii_DSM_107170T_02111	2312943	2312536	408	CY				Opf02529	Cdc6_C				hypothetical protein
Duncaniella_dubosii_DSM_107170T	CP039396.1	Duncaniella_dubosii_DSM_107170T_02112	2313689	2313198	492	CY				Opf03272	DRIM:Sec1				hypothetical protein
Duncaniella_dubosii_DSM_107170T	CP039396.1	Duncaniella_dubosii_DSM_107170T_02113	2313956	2313717	240	CY				Opf02397	HTH_17:HTH_17				hypothetical protein
Duncaniella_dubosii_DSM_107170T	CP039396.1	Duncaniella_dubosii_DSM_107170T_02114	2314591	2314181	411	CY				Opf03084					hypothetical protein
Duncaniella_dubosii_DSM_107170T	CP039396.1	Duncaniella_dubosii_DSM_107170T_02115	2315211	2314588	624	CY				Opf02520	Occludin_ELL				hypothetical protein
Duncaniella_dubosii_DSM_107170T	CP039396.1	Duncaniella_dubosii_DSM_107170T_02116	2316539	2315208	1332	CY				Opf01941	AAA_14:DUF4143		K07133		hypothetical protein
Duncaniella_dubosii_DSM_107170T	CP039396.1	Duncaniella_dubosii_DSM_107170T_02117	2317885	2316674	1212	CY				Opf01253	Arm-DNA-bind_5:Phage_int_SAM_5:Phage_integrase:Arm-DNA-bind_5		K04763		Tyrosine recombinase XerC
Duncaniella_dubosii_DSM_107170T	CP039396.1	Duncaniella_dubosii_DSM_107170T_02118	2318308	2317904	405	CY				Opf02618	Phage_integrase				Tyrosine recombinase XerC
Duncaniella_dubosii_DSM_107170T	CP039396.1	Duncaniella_dubosii_DSM_107170T_02119	2318360	2319589	1230	CY				Opf02088	Arm-DNA-bind_5:Phage_int_SAM_5:Phage_integrase		K03733		Tyrosine recombinase XerC
Duncaniella_dubosii_DSM_107170T	CP039396.1	Duncaniella_dubosii_DSM_107170T_02120	2319603	2320823	1221	CY				Opf02159	Arm-DNA-bind_5:HTH_34:Phage_int_SAM_5:Phage_integrase:HTH_34				Tyrosine recombinase XerC
Duncaniella_dubosii_DSM_107170T	CP039396.1	Duncaniella_dubosii_DSM_107170T_02121	2320845	2321219	375	CY				Opf02974	Virulence_RhuM				hypothetical protein
Duncaniella_dubosii_DSM_107170T	CP039396.1	Duncaniella_dubosii_DSM_107170T_02122	2321872	2321567	306	CY				Opf01267	HTH_17				hypothetical protein
Duncaniella_dubosii_DSM_107170T	CP039396.1	Duncaniella_dubosii_DSM_107170T_02123	2322230	2321919	312	CY				Opf01821	HeLo:HTH_17				hypothetical protein
Duncaniella_dubosii_DSM_107170T	CP039396.1	Duncaniella_dubosii_DSM_107170T_02124	2322683	2323753	1071	CY				Opf14197	DEDD_Tnp_IS110:Transposase_20		K07486		hypothetical protein
Duncaniella_dubosii_DSM_107170T	CP039396.1	Duncaniella_dubosii_DSM_107170T_02125	2324357	2324824	468	CY				Opf02511	DUF3408				hypothetical protein
Duncaniella_dubosii_DSM_107170T	CP039396.1	Duncaniella_dubosii_DSM_107170T_02126	2325105	2325353	249	CY				Opf01251					hypothetical protein
Duncaniella_dubosii_DSM_107170T	CP039396.1	Duncaniella_dubosii_DSM_107170T_02127	2325405	2325821	417	CY				Opf03661					hypothetical protein
Duncaniella_dubosii_DSM_107170T	CP039396.1	Duncaniella_dubosii_DSM_107170T_02128	2325808	2326164	357	CY				Opf02298	TnpB_IS66		K07484		hypothetical protein
Duncaniella_dubosii_DSM_107170T	CP039396.1	Duncaniella_dubosii_DSM_107170T_02129	2326243	2327844	1602	CY				Opf01928	ERM:DDE_Tnp_IS66:DDE_Tnp_IS66_C		K07484		hypothetical protein
Duncaniella_dubosii_DSM_107170T	CP039396.1	Duncaniella_dubosii_DSM_107170T_02130	2328303	2327872	432	CY				Opf14640					hypothetical protein
Duncaniella_dubosii_DSM_107170T	CP039396.1	Duncaniella_dubosii_DSM_107170T_02131	2328376	2328945	570	CY				Opf01348	HTH_17:cNMP_binding:HTH_3				hypothetical protein
Duncaniella_dubosii_DSM_107170T	CP039396.1	Duncaniella_dubosii_DSM_107170T_02132	2329051	2329899	849	OM				Opf08878	T2SS-T3SS_pil_N:T2SS-T3SS_pil_N				hypothetical protein
Duncaniella_dubosii_DSM_107170T	CP039396.1	Duncaniella_dubosii_DSM_107170T_02133	2329928	2332219	2292	PP				Opf15042	CarboxypepD_reg:Plug:OMP_b-brl_3				hypothetical protein
Duncaniella_dubosii_DSM_107170T	CP039396.1	Duncaniella_dubosii_DSM_107170T_02134	2332232	2332486	255	PP					DUF3659				hypothetical protein
Duncaniella_dubosii_DSM_107170T	CP039396.1	Duncaniella_dubosii_DSM_107170T_02135	2332526	2334835	2310	CY				Opf02139	Hpt:HisKA:HATPase_c:HATPase_c_5:Response_reg:Hpt		K07679		Sensor histidine kinase RcsC
Duncaniella_dubosii_DSM_107170T	CP039396.1	Duncaniella_dubosii_DSM_107170T_02136	2334828	2336150	1323	CY				Opf02107	Response_reg:Sigma54_activat:HTH_8:HTH_8	COG2204	K07713		Transcriptional regulatory protein ZraR
Duncaniella_dubosii_DSM_107170T	CP039396.1	Duncaniella_dubosii_DSM_107170T_02137	2337336	2336293	1044	CY				Opf01253	Arm-DNA-bind_5:Phage_int_SAM_5:Phage_integrase				hypothetical protein
Duncaniella_dubosii_DSM_107170T	CP039396.1	Duncaniella_dubosii_DSM_107170T_02138	2337528	2337394	135	CY					ApoB100_C				hypothetical protein
Duncaniella_dubosii_DSM_107170T	CP039396.1	Duncaniella_dubosii_DSM_107170T_02139	2337953	2338219	267	CY				Opf13277	HTH_17:HTH_17				hypothetical protein
Duncaniella_dubosii_DSM_107170T	CP039396.1	Duncaniella_dubosii_DSM_107170T_02140	2338216	2339418	1203	CY				Opf15970	Ras:VirE:DUF3874				hypothetical protein
Duncaniella_dubosii_DSM_107170T	CP039396.1	Duncaniella_dubosii_DSM_107170T_02141	2340840	2339494	1347	CY									hypothetical protein
Duncaniella_dubosii_DSM_107170T	CP039396.1	Duncaniella_dubosii_DSM_107170T_02142	2341525	2340932	594	CY				Opf12662	WG_beta_rep:WG_beta_rep				hypothetical protein
Duncaniella_dubosii_DSM_107170T	CP039396.1	Duncaniella_dubosii_DSM_107170T_02143	2341925	2341518	408	CY				Opf05337	Asp_protease_2:RVP_2				hypothetical protein
Duncaniella_dubosii_DSM_107170T	CP039396.1	Duncaniella_dubosii_DSM_107170T_02144	2342227	2341940	288	CY									hypothetical protein
Duncaniella_dubosii_DSM_107170T	CP039396.1	Duncaniella_dubosii_DSM_107170T_02145	2342459	2342247	213	CY					Flp1_like:MFS_1				hypothetical protein
Duncaniella_dubosii_DSM_107170T	CP039396.1	Duncaniella_dubosii_DSM_107170T_02146	2342853	2342470	384	CY									hypothetical protein
Duncaniella_dubosii_DSM_107170T	CP039396.1	Duncaniella_dubosii_DSM_107170T_02147	2343355	2343257	99	CY									hypothetical protein
Duncaniella_dubosii_DSM_107170T	CP039396.1	Duncaniella_dubosii_DSM_107170T_02148	2344416	2343352	1065	CY				Opf02903	DUF3871				hypothetical protein
Duncaniella_dubosii_DSM_107170T	CP039396.1	Duncaniella_dubosii_DSM_107170T_02149	2345275	2344373	903	CY				Opf16007	AAA_24:ATG19_autophagy				hypothetical protein
Duncaniella_dubosii_DSM_107170T	CP039396.1	Duncaniella_dubosii_DSM_107170T_02150	2345628	2345359	270	CY				Opf13122					hypothetical protein
Duncaniella_dubosii_DSM_107170T	CP039396.1	Duncaniella_dubosii_DSM_107170T_02151	2345873	2345706	168	CY									hypothetical protein
Duncaniella_dubosii_DSM_107170T	CP039396.1	Duncaniella_dubosii_DSM_107170T_02152	2346484	2345870	615	CY				Opf00854	Phage_integrase				Tyrosine recombinase XerC
Duncaniella_dubosii_DSM_107170T	CP039396.1	Duncaniella_dubosii_DSM_107170T_02153	2348140	2346539	1602	CY				Opf01928	ERM:DDE_Tnp_IS66:DDE_Tnp_IS66_C		K07484		hypothetical protein
Duncaniella_dubosii_DSM_107170T	CP039396.1	Duncaniella_dubosii_DSM_107170T_02154	2348575	2348219	357	CY				Opf02298	TnpB_IS66		K07484		hypothetical protein
Duncaniella_dubosii_DSM_107170T	CP039396.1	Duncaniella_dubosii_DSM_107170T_02155	2348977	2348639	339	CY				Opf03661	ANT				hypothetical protein
Duncaniella_dubosii_DSM_107170T	CP039396.1	Duncaniella_dubosii_DSM_107170T_02156	2349640	2349029	612	CY				Opf12470	Arm-DNA-bind_5:Phage_int_SAM_5				hypothetical protein
Duncaniella_dubosii_DSM_107170T	CP039396.1	Duncaniella_dubosii_DSM_107170T_02157	2349815	2349702	114	CY									hypothetical protein
Duncaniella_dubosii_DSM_107170T	CP039396.1	Duncaniella_dubosii_DSM_107170T_02158	2350293	2349897	397	CY									transfer-messenger RNA, SsrA
Duncaniella_dubosii_DSM_107170T	CP039396.1	Duncaniella_dubosii_DSM_107170T_02159	2351448	2350405	1044	PP				Opf00540	Hydrolase_4:Abhydrolase_5			CE7|CE7	hypothetical protein
Duncaniella_dubosii_DSM_107170T	CP039396.1	Duncaniella_dubosii_DSM_107170T_02160	2352283	2351576	708	CY				Opf01148	Response_reg:Trans_reg_C		K07658		Transcriptional regulatory protein OmpR
Duncaniella_dubosii_DSM_107170T	CP039396.1	Duncaniella_dubosii_DSM_107170T_02161	2353786	2352290	1497	CY				Opf00972	CrgA:FixQ:HisKA:HATPase_c		K07636		Adaptive-response sensory-kinase SasA
Duncaniella_dubosii_DSM_107170T	CP039396.1	Duncaniella_dubosii_DSM_107170T_02162	2354218	2354784	567	CY				Opf01599	AhpC-TSA:1-cysPrx_C	COG0450	K03386		Alkyl hydroperoxide reductase C
Duncaniella_dubosii_DSM_107170T	CP039396.1	Duncaniella_dubosii_DSM_107170T_02163	2356878	2355247	1632	CY				Opf00429	Radical_SAM_N:Radical_SAM				hypothetical protein
Duncaniella_dubosii_DSM_107170T	CP039396.1	Duncaniella_dubosii_DSM_107170T_02164	2359044	2356942	2103	CY				Opf00611	ResIII:DEAD:Helicase_C:UvrB:UVR	COG0556	K03702		UvrABC system protein B
Duncaniella_dubosii_DSM_107170T	CP039396.1	Duncaniella_dubosii_DSM_107170T_02165	2359254	2361218	1965	CY				Opf01243	K_trans		K03549		Low affinity potassium transport system protein kup
Duncaniella_dubosii_DSM_107170T	CP039396.1	Duncaniella_dubosii_DSM_107170T_02166	2362475	2361306	1170	CY				Opf00074	Fe-ADH	COG1979	K19955		Long-chain-alcohol dehydrogenase 2
Duncaniella_dubosii_DSM_107170T	CP039396.1	Duncaniella_dubosii_DSM_107170T_02167	2364707	2362572	2136	CY				Opf00926	MM_CoA_mutase:HisG_C:B12-binding	COG1884	K01847		Methylmalonyl-CoA mutase large subunit
Duncaniella_dubosii_DSM_107170T	CP039396.1	Duncaniella_dubosii_DSM_107170T_02168	2366602	2364740	1863	CY				Opf00672	MM_CoA_mutase:Phage_cap_P2		K01847		Fused isobutyryl-CoA mutase
Duncaniella_dubosii_DSM_107170T	CP039396.1	Duncaniella_dubosii_DSM_107170T_02169	2368190	2366886	1305	CY				Opf00366	Thr_synth_N:PALP	COG0498	K01733		Threonine synthase
Duncaniella_dubosii_DSM_107170T	CP039396.1	Duncaniella_dubosii_DSM_107170T_02170	2369461	2368223	1239	CY				Opf01381	PhosphMutase:Phosphodiest		K15635		2,3-bisphosphoglycerate-independent phosphoglycerate mutase
Duncaniella_dubosii_DSM_107170T	CP039396.1	Duncaniella_dubosii_DSM_107170T_02171	2371901	2369469	2433	CY				Opf01238	AA_kinase:ACT_7:ACT_7:NAD_binding_3:Homoserine_dh	COG0460	K12524		Bifunctional aspartokinase/homoserine dehydrogenase 1
Duncaniella_dubosii_DSM_107170T	CP039396.1	Duncaniella_dubosii_DSM_107170T_02172	2372157	2373266	1110	CY				Opf00760	PCRF:RF-1	COG0216	K02835		Peptide chain release factor 1
Duncaniella_dubosii_DSM_107170T	CP039396.1	Duncaniella_dubosii_DSM_107170T_02173	2373317	2374147	831	CY				Opf00910	OMPdecase	COG0284	K01591		Orotidine 5'-phosphate decarboxylase
Duncaniella_dubosii_DSM_107170T	CP039396.1	Duncaniella_dubosii_DSM_107170T_02174	2374302	2374394	93	CY									hypothetical protein
Duncaniella_dubosii_DSM_107170T	CP039396.1	Duncaniella_dubosii_DSM_107170T_02175	2374442	2375155	714	PP				Opf01297			K01728	PL1_2|PL1_12|PL1_2|PL1	hypothetical protein
Duncaniella_dubosii_DSM_107170T	CP039396.1	Duncaniella_dubosii_DSM_107170T_02176	2375155	2376801	1647	CY				Opf01297			K01728	PL1_2|PL1_2|PL1_2	hypothetical protein
Duncaniella_dubosii_DSM_107170T	CP039396.1	Duncaniella_dubosii_DSM_107170T_02177	2376889	2379795	2907	PP				Opf01714	Pec_lyase_C:Beta_helix:M64_N:Peptidase_M64		K01728	PL1|PL1_2|PL1_1|PL1_1|PL1_12	hypothetical protein
Duncaniella_dubosii_DSM_107170T	CP039396.1	Duncaniella_dubosii_DSM_107170T_02178	2379919	2380173	255	CY				Opf01046	Ribosomal_L31	COG0254	K02909		50S ribosomal protein L31 type B
Duncaniella_dubosii_DSM_107170T	CP039396.1	Duncaniella_dubosii_DSM_107170T_02179	2380369	2381463	1095	PP				Opf01265	LysM:LysM:LysM:TetR_N:TetR_N			CBM50|CBM50|CBM50	hypothetical protein
Duncaniella_dubosii_DSM_107170T	CP039396.1	Duncaniella_dubosii_DSM_107170T_02180	2381591	2382265	675	CY				Opf01265	CW_7:CW_7:CW_7				hypothetical protein
Duncaniella_dubosii_DSM_107170T	CP039396.1	Duncaniella_dubosii_DSM_107170T_02181	2382268	2383011	744	CY				Opf00628	OMP_b-brl_2				hypothetical protein
Duncaniella_dubosii_DSM_107170T	CP039396.1	Duncaniella_dubosii_DSM_107170T_02182	2383978	2383136	843	CY				Opf00983	adh_short		K07124		hypothetical protein
Duncaniella_dubosii_DSM_107170T	CP039396.1	Duncaniella_dubosii_DSM_107170T_02183	2384888	2384232	657	PP				Opf15564					hypothetical protein
Duncaniella_dubosii_DSM_107170T	CP039396.1	Duncaniella_dubosii_DSM_107170T_02184	2386071	2385337	735	CY				Opf00013	Response_reg:LytTR	COG3279	K02477		Transcriptional regulatory protein BtsR
Duncaniella_dubosii_DSM_107170T	CP039396.1	Duncaniella_dubosii_DSM_107170T_02185	2387336	2386236	1101	CY				Opf09158	His_kinase		K02478		hypothetical protein
Duncaniella_dubosii_DSM_107170T	CP039396.1	Duncaniella_dubosii_DSM_107170T_02186	2388701	2387709	993	CY				Opf00931	UBA:DUF4853:EF_TS		K02357		Elongation factor Ts, mitochondrial
Duncaniella_dubosii_DSM_107170T	CP039396.1	Duncaniella_dubosii_DSM_107170T_02187	2389556	2388741	816	CY				Opf01007	Ribosomal_S2	COG0052	K02967		30S ribosomal protein S2
Duncaniella_dubosii_DSM_107170T	CP039396.1	Duncaniella_dubosii_DSM_107170T_02188	2390112	2389726	387	CY				Opf01105	Ribosomal_S9	COG0103	K02996		30S ribosomal protein S9
Duncaniella_dubosii_DSM_107170T	CP039396.1	Duncaniella_dubosii_DSM_107170T_02189	2390599	2390120	480	CY				Opf01020	Ribosomal_L13	COG0102	K02871		50S ribosomal protein L13
Duncaniella_dubosii_DSM_107170T	CP039396.1	Duncaniella_dubosii_DSM_107170T_02190	2390995	2391927	933	CY				Opf00086	YitT_membrane:DUF2179				hypothetical protein
Duncaniella_dubosii_DSM_107170T	CP039396.1	Duncaniella_dubosii_DSM_107170T_02191	2392130	2391816	315	CY				Opf08871					hypothetical protein
Duncaniella_dubosii_DSM_107170T	CP039396.1	Duncaniella_dubosii_DSM_107170T_02192	2393554	2392298	1257	CY				Opf00098	Aminotran_1_2		K00652		8-amino-7-oxononanoate synthase
Duncaniella_dubosii_DSM_107170T	CP039396.1	Duncaniella_dubosii_DSM_107170T_02193	2393731	2394579	849	CY				Opf00693	Acyltransferase				hypothetical protein
Duncaniella_dubosii_DSM_107170T	CP039396.1	Duncaniella_dubosii_DSM_107170T_02194	2394623	2395891	1269	CY				Opf00189	Sigma54_activat:RWP-RK:HTH_8		K07713		Anaerobic nitric oxide reductase transcription regulator NorR
Duncaniella_dubosii_DSM_107170T	CP039396.1	Duncaniella_dubosii_DSM_107170T_02195	2396874	2395999	876	CY				Opf01047	DUF1460				hypothetical protein
Duncaniella_dubosii_DSM_107170T	CP039396.1	Duncaniella_dubosii_DSM_107170T_02196	2397060	2397158	99	CY				Opf07642					hypothetical protein
Duncaniella_dubosii_DSM_107170T	CP039396.1	Duncaniella_dubosii_DSM_107170T_02197	2397534	2399064	1531	CY									16S ribosomal RNA
Duncaniella_dubosii_DSM_107170T	CP039396.1	Duncaniella_dubosii_DSM_107170T_02198	2399207	2399281	75	CY									tRNA-Ala(tgc)
Duncaniella_dubosii_DSM_107170T	CP039396.1	Duncaniella_dubosii_DSM_107170T_02199	2399504	2402392	2889	CY									23S ribosomal RNA
Duncaniella_dubosii_DSM_107170T	CP039396.1	Duncaniella_dubosii_DSM_107170T_02200	2399517	2399678	162	CY				Opf02962					hypothetical protein
Duncaniella_dubosii_DSM_107170T	CP039396.1	Duncaniella_dubosii_DSM_107170T_02201	2402600	2402686	87	CY									5S ribosomal RNA (partial)
Duncaniella_dubosii_DSM_107170T	CP039396.1	Duncaniella_dubosii_DSM_107170T_02202	2402891	2404528	1638	CY				Opf00771	Caps_assemb_Wzi				hypothetical protein
Duncaniella_dubosii_DSM_107170T	CP039396.1	Duncaniella_dubosii_DSM_107170T_02203	2404581	2405036	456	CY				Opf04478	Lipocalin_8				hypothetical protein
Duncaniella_dubosii_DSM_107170T	CP039396.1	Duncaniella_dubosii_DSM_107170T_02204	2405088	2406077	990	CY				Opf01194	GDP_Man_Dehyd	COG1088	K01710		dTDP-glucose 4,6-dehydratase
Duncaniella_dubosii_DSM_107170T	CP039396.1	Duncaniella_dubosii_DSM_107170T_02205	2406086	2407060	975	CY				Opf01201	CPSase_L_D2:ATPgrasp_Ter		K01955		hypothetical protein
Duncaniella_dubosii_DSM_107170T	CP039396.1	Duncaniella_dubosii_DSM_107170T_02206	2407057	2408070	1014	CY				Opf00916	NeuB:SAF	COG2089	K18430		N,N'-diacetyllegionaminic acid synthase
Duncaniella_dubosii_DSM_107170T	CP039396.1	Duncaniella_dubosii_DSM_107170T_02207	2408181	2409614	1434	CY				Opf00286	Sigma54_AID:Sigma54_CBD:Sigma54_DBD	COG1508	K03092		RNA polymerase sigma-54 factor
Duncaniella_dubosii_DSM_107170T	CP039396.1	Duncaniella_dubosii_DSM_107170T_02208	2409814	2409533	282	CY				Opf08735					hypothetical protein
Duncaniella_dubosii_DSM_107170T	CP039396.1	Duncaniella_dubosii_DSM_107170T_02209	2409834	2410442	609	CY				Opf01036	PAP2:PAP2:PAP2				hypothetical protein
Duncaniella_dubosii_DSM_107170T	CP039396.1	Duncaniella_dubosii_DSM_107170T_02210	2410483	2410989	507	CY				Opf00803	AIRC	COG0041	K01588		N5-carboxyaminoimidazole ribonucleotide mutase
Duncaniella_dubosii_DSM_107170T	CP039396.1	Duncaniella_dubosii_DSM_107170T_02211	2411049	2412728	1680	CY				Opf00262	GcpE		K03526		4-hydroxy-3-methylbut-2-en-1-yl diphosphate synthase (ferredoxin)
Duncaniella_dubosii_DSM_107170T	CP039396.1	Duncaniella_dubosii_DSM_107170T_02212	2412819	2413781	963	CY				Opf00298	dCMP_cyt_deam_1:RibD_C	COG0117	K11752		Riboflavin biosynthesis protein RibD
Duncaniella_dubosii_DSM_107170T	CP039396.1	Duncaniella_dubosii_DSM_107170T_02213	2413778	2414347	570	CY				Opf01785	Acetyltransf_13:FR47:Acetyltransf_1		K01246		hypothetical protein
Duncaniella_dubosii_DSM_107170T	CP039396.1	Duncaniella_dubosii_DSM_107170T_02214	2414344	2415753	1410	PP				Opf00532	Peptidase_S13	COG2027	K07259		D-alanyl-D-alanine carboxypeptidase DacB
Duncaniella_dubosii_DSM_107170T	CP039396.1	Duncaniella_dubosii_DSM_107170T_02215	2415701	2416453	753	CY				Opf02537					hypothetical protein
Duncaniella_dubosii_DSM_107170T	CP039396.1	Duncaniella_dubosii_DSM_107170T_02216	2416462	2417175	714	CY				Opf00546	TP_methylase	COG0313	K07056		Ribosomal RNA small subunit methyltransferase I
Duncaniella_dubosii_DSM_107170T	CP039396.1	Duncaniella_dubosii_DSM_107170T_02217	2417202	2418080	879	OM				Opf00155	DUF5405:LprI:Snapin_Pallidin:HOOK:LprI:Spc7:DUF16				Chromosome partition protein Smc
Duncaniella_dubosii_DSM_107170T	CP039396.1	Duncaniella_dubosii_DSM_107170T_02218	2418210	2420210	2001	PP				Opf00838	DUF3459:CBM_48:Alpha-amylase:Alpha-amylase:Alpha-amylase:DUF3372	COG1523	K01200	GH13_27|GH13_34|GH13_34|GH13_34|GH13_35|GH13_34|GH13_27|GH13_32|GH13|GH13_30|GH13_2|GH13_5|GH13_10|GH13_30|GH13_30|GH13_11|GH13_31|GH13_12|GH13_31|GH13_31|GH13_13|GH13_29|GH13_31|GH13_29|GH70|GH13_29|GH13_32|GH13_16|GH13_14|GH13_16|GH13_5|GH13_36|GH13_16|GH13_40|GH13_40|GH13_1|GH13_40|GH13_7|GH13_7|GH13_7|GH13_41|GH13_41|GH13_20|GH13_20|GH13_4|GH13_6|GH13_4|GH13_4|CBM48|GH13_19|GH13_8|GH13_35|GH13_9|GH13_19|GH13_38|GH13_37|GH13_17|GH13_26|GH13_26|GH13_9|GH13_38|GH13_26|GH13_17	Pullulanase
Duncaniella_dubosii_DSM_107170T	CP039396.1	Duncaniella_dubosii_DSM_107170T_02219	2420353	2420529	177	CY									hypothetical protein
Duncaniella_dubosii_DSM_107170T	CP039396.1	Duncaniella_dubosii_DSM_107170T_02220	2420486	2420821	336	CY				Opf01875	ACT	COG0788	K01433		Formyltetrahydrofolate deformylase
Duncaniella_dubosii_DSM_107170T	CP039396.1	Duncaniella_dubosii_DSM_107170T_02221	2420761	2421318	558	CY				Opf01875	Formyl_trans_N	COG0788	K01433		Formyltetrahydrofolate deformylase
Duncaniella_dubosii_DSM_107170T	CP039396.1	Duncaniella_dubosii_DSM_107170T_02222	2421628	2423172	1545	CY				Opf00177	S4:PseudoU_synth_2		K06178		hypothetical protein
Duncaniella_dubosii_DSM_107170T	CP039396.1	Duncaniella_dubosii_DSM_107170T_02223	2423196	2424587	1392	CY				Opf00896	tRNA_anti-codon:tRNA-synt_2	COG0017	K01893		Asparagine--tRNA ligase
Duncaniella_dubosii_DSM_107170T	CP039396.1	Duncaniella_dubosii_DSM_107170T_02224	2424965	2424690	276	CY				Opf04435	Phage_holin_3_6:TPR_8				hypothetical protein
Duncaniella_dubosii_DSM_107170T	CP039396.1	Duncaniella_dubosii_DSM_107170T_02225	2426212	2425103	1110	CY				Opf00817	Radical_SAM:BATS	COG1060	K03150		2-iminoacetate synthase
Duncaniella_dubosii_DSM_107170T	CP039396.1	Duncaniella_dubosii_DSM_107170T_02226	2427988	2426285	1704	CY				Opf01283	ThiC-associated:Hrs_helical:ThiC_Rad_SAM	COG0422	K03147		Phosphomethylpyrimidine synthase
Duncaniella_dubosii_DSM_107170T	CP039396.1	Duncaniella_dubosii_DSM_107170T_02227	2428808	2428032	777	CY				Opf00879	ThiG	COG2022	K03149		Thiazole synthase
Duncaniella_dubosii_DSM_107170T	CP039396.1	Duncaniella_dubosii_DSM_107170T_02228	2429500	2428859	642	CY				Opf00055	TMP-TENI	COG0352	K00788		Thiamine-phosphate synthase
Duncaniella_dubosii_DSM_107170T	CP039396.1	Duncaniella_dubosii_DSM_107170T_02229	2430090	2429512	579	CY				Opf01169	TMP-TENI		K00788		Thiamine-phosphate synthase
Duncaniella_dubosii_DSM_107170T	CP039396.1	Duncaniella_dubosii_DSM_107170T_02230	2430315	2430115	201	CY				Opf03503	ThiS		K03154		hypothetical protein
Duncaniella_dubosii_DSM_107170T	CP039396.1	Duncaniella_dubosii_DSM_107170T_02231	2431136	2430312	825	CY				Opf00118	Phos_pyr_kin	COG0351	K00941		Hydroxymethylpyrimidine/phosphomethylpyrimidine kinase
Duncaniella_dubosii_DSM_107170T	CP039396.1	Duncaniella_dubosii_DSM_107170T_02232	2431555	2432493	939	CY				Opf01641	Porph_ging:Porph_ging				hypothetical protein
Duncaniella_dubosii_DSM_107170T	CP039396.1	Duncaniella_dubosii_DSM_107170T_02233	2432607	2435156	2550	CY				Opf01103	CarboxypepD_reg:Plug:TonB_dep_Rec				hypothetical protein
Duncaniella_dubosii_DSM_107170T	CP039396.1	Duncaniella_dubosii_DSM_107170T_02234	2435187	2436047	861	PP				Opf00014	Porph_ging:Porph_ging				hypothetical protein
Duncaniella_dubosii_DSM_107170T	CP039396.1	Duncaniella_dubosii_DSM_107170T_02235	2436047	2436913	867	PP				Opf00014	Porph_ging:Porph_ging				hypothetical protein
Duncaniella_dubosii_DSM_107170T	CP039396.1	Duncaniella_dubosii_DSM_107170T_02236	2437075	2437995	921	CY				Opf02840	Bac_DNA_binding:Bac_DNA_binding:SPOR				hypothetical protein
Duncaniella_dubosii_DSM_107170T	CP039396.1	Duncaniella_dubosii_DSM_107170T_02237	2438070	2438594	525	CY				Opf00999	Nitroreductase:Nitroreductase				Bifunctional F420 biosynthesis protein FbiB
Duncaniella_dubosii_DSM_107170T	CP039396.1	Duncaniella_dubosii_DSM_107170T_02238	2438626	2439384	759	CY				Opf00183	F420_oxidored:DUF2520				hypothetical protein
Duncaniella_dubosii_DSM_107170T	CP039396.1	Duncaniella_dubosii_DSM_107170T_02239	2440943	2439498	1446	PP				Opf01860	Alpha-amylase:Alpha-amylase		K01200	GH13_2|GH13_10|GH13_23|GH13_26|GH13_23|GH13_17|GH13_22|GH13_22|GH13_30|GH13_30|GH13_17|GH13_27|GH13_2|GH13_16|GH13_11|GH13_16|GH13_16|GH13_17|GH13_20|GH13_19|GH13_1|GH13_1|GH13_29|GH13_29|GH13_19|GH13_26|GH13_14|GH13_23|GH13_29|GH70|GH13_21|GH13_34|GH13_7|GH13_35|GH13_35|GH13_36|GH13_36|GH13_7|GH13_37|GH13_33|GH13_38|GH13_38|GH13_9|GH13_9|GH13_39|GH13_8|GH13_40|GH13_40|GH13_40|GH13_38|GH13_32|GH113|GH5|GH13_5|GH13_21|GH13_5|GH13_6|GH13_4|GH13_4|GH13_31|GH13_31|GH13_31|GH13	Neopullulanase
Duncaniella_dubosii_DSM_107170T	CP039396.1	Duncaniella_dubosii_DSM_107170T_02240	2441217	2441381	165	CY				Opf01446	Rubredoxin		K05601		Rubredoxin
Duncaniella_dubosii_DSM_107170T	CP039396.1	Duncaniella_dubosii_DSM_107170T_02241	2442318	2441545	774	CY				Opf01285	Sacchrp_dh_NADP:PDH		K00210		hypothetical protein
Duncaniella_dubosii_DSM_107170T	CP039396.1	Duncaniella_dubosii_DSM_107170T_02242	2443548	2442475	1074	CY				Opf00571	DAHP_synth_1:CM_2		K04516		2-dehydro-3-deoxyphosphooctonate aldolase
Duncaniella_dubosii_DSM_107170T	CP039396.1	Duncaniella_dubosii_DSM_107170T_02243	2444668	2443580	1089	CY				Opf01360	Aminotran_1_2	COG0436	K10206		LL-diaminopimelate aminotransferase
Duncaniella_dubosii_DSM_107170T	CP039396.1	Duncaniella_dubosii_DSM_107170T_02244	2445613	2444765	849	CY				Opf01272	PDT:ACT	COG0077	K04518		Bifunctional chorismate mutase/prephenate dehydratase
Duncaniella_dubosii_DSM_107170T	CP039396.1	Duncaniella_dubosii_DSM_107170T_02245	2446159	2446230	72	CY									tRNA-Gln(ttg)
Duncaniella_dubosii_DSM_107170T	CP039396.1	Duncaniella_dubosii_DSM_107170T_02246	2446842	2446360	483	PP				Opf02518	Sp38				hypothetical protein
Duncaniella_dubosii_DSM_107170T	CP039396.1	Duncaniella_dubosii_DSM_107170T_02247	2447763	2447233	531	CY				Opf04413					hypothetical protein
Duncaniella_dubosii_DSM_107170T	CP039396.1	Duncaniella_dubosii_DSM_107170T_02248	2448460	2447747	714	CY				Opf05830	Peptidase_M78				hypothetical protein
Duncaniella_dubosii_DSM_107170T	CP039396.1	Duncaniella_dubosii_DSM_107170T_02249	2448792	2448457	336	CY				Opf04575	HTH_3:Sigma70_r4_2				hypothetical protein
Duncaniella_dubosii_DSM_107170T	CP039396.1	Duncaniella_dubosii_DSM_107170T_02250	2449026	2449460	435	PP				Opf03348	DUF5383:DUF5305				hypothetical protein
Duncaniella_dubosii_DSM_107170T	CP039396.1	Duncaniella_dubosii_DSM_107170T_02251	2451087	2449888	1200	CY				Opf03776	DUF1320:DUF1320				hypothetical protein
Duncaniella_dubosii_DSM_107170T	CP039396.1	Duncaniella_dubosii_DSM_107170T_02252	2452693	2451215	1479	CY				Opf09712	DZR:Terminase_3				hypothetical protein
Duncaniella_dubosii_DSM_107170T	CP039396.1	Duncaniella_dubosii_DSM_107170T_02253	2453392	2452781	612	CY				Opf06446	DUF3584:PKcGMP_CC:PKcGMP_CC:RLI				hypothetical protein
Duncaniella_dubosii_DSM_107170T	CP039396.1	Duncaniella_dubosii_DSM_107170T_02254	2454105	2453506	600	CY				Opf09990	DUF4094:HMMR_N:DUF2681:DivIC				hypothetical protein
Duncaniella_dubosii_DSM_107170T	CP039396.1	Duncaniella_dubosii_DSM_107170T_02255	2454746	2454117	630	CY				Opf00310	PG_binding_1:Amidase_2		K01447		hypothetical protein
Duncaniella_dubosii_DSM_107170T	CP039396.1	Duncaniella_dubosii_DSM_107170T_02256	2455008	2454748	261	CY				Opf13361					hypothetical protein
Duncaniella_dubosii_DSM_107170T	CP039396.1	Duncaniella_dubosii_DSM_107170T_02257	2455565	2455032	534	CY				Opf11649					hypothetical protein
Duncaniella_dubosii_DSM_107170T	CP039396.1	Duncaniella_dubosii_DSM_107170T_02258	2456115	2455636	480	CY				Opf14921	Gly_radical:Gly_radical				hypothetical protein
Duncaniella_dubosii_DSM_107170T	CP039396.1	Duncaniella_dubosii_DSM_107170T_02259	2456942	2456157	786	CY				Opf05614	RNase_T:RNase_T				3'-5' exonuclease DinG
Duncaniella_dubosii_DSM_107170T	CP039396.1	Duncaniella_dubosii_DSM_107170T_02260	2457843	2456944	900	CY				Opf16102	AAA_22:Guanylate_kin:Guanylate_kin				Guanylate kinase
Duncaniella_dubosii_DSM_107170T	CP039396.1	Duncaniella_dubosii_DSM_107170T_02261	2460841	2457845	2997	CY				Opf07502	DNA_pol3_alpha:Intein_splicing:zf-DBF:HNH:HHH_6:Cytochrom_C_2		K02337		Error-prone DNA polymerase
Duncaniella_dubosii_DSM_107170T	CP039396.1	Duncaniella_dubosii_DSM_107170T_02262	2462570	2460816	1755	CY				Opf07453	PHP:DNA_pol3_alpha		K02337		Error-prone DNA polymerase
Duncaniella_dubosii_DSM_107170T	CP039396.1	Duncaniella_dubosii_DSM_107170T_02263	2463591	2462572	1020	CY				Opf07301	Zn_Tnp_IS1595:Toprim_N:Toprim_N:Toprim_2		K02316		DNA primase
Duncaniella_dubosii_DSM_107170T	CP039396.1	Duncaniella_dubosii_DSM_107170T_02264	2465000	2463639	1362	CY				Opf07352	DnaB_C				hypothetical protein
Duncaniella_dubosii_DSM_107170T	CP039396.1	Duncaniella_dubosii_DSM_107170T_02265	2465577	2464981	597	CY				Opf06525					hypothetical protein
Duncaniella_dubosii_DSM_107170T	CP039396.1	Duncaniella_dubosii_DSM_107170T_02266	2466220	2465546	675	CY					Sigma70_r2:Sigma70_r2				hypothetical protein
Duncaniella_dubosii_DSM_107170T	CP039396.1	Duncaniella_dubosii_DSM_107170T_02267	2466778	2466278	501	CY				Opf06591	RuvC				Crossover junction endodeoxyribonuclease RuvC
Duncaniella_dubosii_DSM_107170T	CP039396.1	Duncaniella_dubosii_DSM_107170T_02268	2469153	2466784	2370	CY				Opf07387	AAA_23:LIF_OSM:DUF948:Fez1:SbcCD_C		K03546		Chromosome partition protein Smc
Duncaniella_dubosii_DSM_107170T	CP039396.1	Duncaniella_dubosii_DSM_107170T_02269	2470191	2469157	1035	CY				Opf05508	Metallophos		K03547		hypothetical protein
Duncaniella_dubosii_DSM_107170T	CP039396.1	Duncaniella_dubosii_DSM_107170T_02270	2471783	2470287	1497	CY				Opf04826	Ribosomal_60s:Ribosomal_60s:Ribosomal_60s				hypothetical protein
Duncaniella_dubosii_DSM_107170T	CP039396.1	Duncaniella_dubosii_DSM_107170T_02271	2472273	2471749	525	CY				Opf05393					hypothetical protein
Duncaniella_dubosii_DSM_107170T	CP039396.1	Duncaniella_dubosii_DSM_107170T_02272	2472589	2472783	195	CY									hypothetical protein
Duncaniella_dubosii_DSM_107170T	CP039396.1	Duncaniella_dubosii_DSM_107170T_02273	2473287	2473487	201	CY				Opf08444	DUF2129				hypothetical protein
Duncaniella_dubosii_DSM_107170T	CP039396.1	Duncaniella_dubosii_DSM_107170T_02274	2473474	2473869	396	CY				Opf09404					hypothetical protein
Duncaniella_dubosii_DSM_107170T	CP039396.1	Duncaniella_dubosii_DSM_107170T_02275	2473977	2477201	3225	CY				Opf16646	Ribonuc_red_lgC:OrfB_Zn_ribbon:IBR		K00525		hypothetical protein
Duncaniella_dubosii_DSM_107170T	CP039396.1	Duncaniella_dubosii_DSM_107170T_02276	2477206	2477664	459	CY				Opf06799	Fer4_14		K04068		hypothetical protein
Duncaniella_dubosii_DSM_107170T	CP039396.1	Duncaniella_dubosii_DSM_107170T_02277	2477800	2478186	387	OM				Opf09339	DUF2931:DUF4177				hypothetical protein
Duncaniella_dubosii_DSM_107170T	CP039396.1	Duncaniella_dubosii_DSM_107170T_02278	2479193	2478954	240	CY				Opf08399	Zip				hypothetical protein
Duncaniella_dubosii_DSM_107170T	CP039396.1	Duncaniella_dubosii_DSM_107170T_02279	2479855	2479211	645	CY				Opf15356					hypothetical protein
Duncaniella_dubosii_DSM_107170T	CP039396.1	Duncaniella_dubosii_DSM_107170T_02280	2480793	2479852	942	CY				Opf12746	DUF3078:DisA-linker:Flag1_repress				hypothetical protein
Duncaniella_dubosii_DSM_107170T	CP039396.1	Duncaniella_dubosii_DSM_107170T_02281	2481461	2480790	672	CY				Opf10173					hypothetical protein
Duncaniella_dubosii_DSM_107170T	CP039396.1	Duncaniella_dubosii_DSM_107170T_02282	2481954	2481544	411	CY				Opf06107	Adenine_deam_C:Adenine_deam_C				hypothetical protein
Duncaniella_dubosii_DSM_107170T	CP039396.1	Duncaniella_dubosii_DSM_107170T_02283	2483313	2481994	1320	CY				Opf03767	RVT_1:RVT_1				hypothetical protein
Duncaniella_dubosii_DSM_107170T	CP039396.1	Duncaniella_dubosii_DSM_107170T_02284	2483991	2483608	384	CY				Opf11144	23S_rRNA_IVP				hypothetical protein
Duncaniella_dubosii_DSM_107170T	CP039396.1	Duncaniella_dubosii_DSM_107170T_02285	2485083	2484259	825	CY				Opf06847	DUF1566				hypothetical protein
Duncaniella_dubosii_DSM_107170T	CP039396.1	Duncaniella_dubosii_DSM_107170T_02286	2485606	2485145	462	CY									hypothetical protein
Duncaniella_dubosii_DSM_107170T	CP039396.1	Duncaniella_dubosii_DSM_107170T_02287	2486483	2485626	858	CY				Opf07343					hypothetical protein
Duncaniella_dubosii_DSM_107170T	CP039396.1	Duncaniella_dubosii_DSM_107170T_02288	2486963	2486544	420	CY					Vac_Fusion				hypothetical protein
Duncaniella_dubosii_DSM_107170T	CP039396.1	Duncaniella_dubosii_DSM_107170T_02289	2489260	2487068	2193	CY				Opf10567	MRP-S33:OmpH:Syntaxin-6_N:DUF1870:Reo_sigmaC:COG5:Uso1_p115_C:IncA:TetR_C_6:Fez1:TetR_C_6				hypothetical protein
Duncaniella_dubosii_DSM_107170T	CP039396.1	Duncaniella_dubosii_DSM_107170T_02290	2490644	2489262	1383	CY				Opf16543	CMV_US				hypothetical protein
Duncaniella_dubosii_DSM_107170T	CP039396.1	Duncaniella_dubosii_DSM_107170T_02291	2491262	2490768	495	CY				Opf09087					hypothetical protein
Duncaniella_dubosii_DSM_107170T	CP039396.1	Duncaniella_dubosii_DSM_107170T_02292	2492197	2491265	933	CY					TIG:TIG				hypothetical protein
Duncaniella_dubosii_DSM_107170T	CP039396.1	Duncaniella_dubosii_DSM_107170T_02293	2493846	2492203	1644	CY				Opf07150	Vac7:DUF3888:MATH				hypothetical protein
Duncaniella_dubosii_DSM_107170T	CP039396.1	Duncaniella_dubosii_DSM_107170T_02294	2494928	2493849	1080	PP									hypothetical protein
Duncaniella_dubosii_DSM_107170T	CP039396.1	Duncaniella_dubosii_DSM_107170T_02295	2501885	2495007	6879	CY				Opf16858	PhageMin_Tail:Cytochrome-c551:PhageMin_Tail:Cytochrome-c551:P22_AR_C:PhageMin_Tail:PhageMin_Tail:Cytochrome-c551:PhageMin_Tail:PhageMin_Tail:P22_AR_C				hypothetical protein
Duncaniella_dubosii_DSM_107170T	CP039396.1	Duncaniella_dubosii_DSM_107170T_02296	2503280	2501997	1284	CY				Opf16513	DUF2586				hypothetical protein
Duncaniella_dubosii_DSM_107170T	CP039396.1	Duncaniella_dubosii_DSM_107170T_02297	2503962	2503543	420	CY				Opf05222					hypothetical protein
Duncaniella_dubosii_DSM_107170T	CP039396.1	Duncaniella_dubosii_DSM_107170T_02298	2504606	2504106	501	CY				Opf06693					hypothetical protein
Duncaniella_dubosii_DSM_107170T	CP039396.1	Duncaniella_dubosii_DSM_107170T_02299	2506010	2504640	1371	CY				Opf09430					hypothetical protein
Duncaniella_dubosii_DSM_107170T	CP039396.1	Duncaniella_dubosii_DSM_107170T_02300	2506382	2506017	366	CY				Opf13298					hypothetical protein
Duncaniella_dubosii_DSM_107170T	CP039396.1	Duncaniella_dubosii_DSM_107170T_02301	2507498	2506440	1059	CY				Opf09023					hypothetical protein
Duncaniella_dubosii_DSM_107170T	CP039396.1	Duncaniella_dubosii_DSM_107170T_02302	2508788	2507541	1248	CY				Opf07127	CLP_protease:Mu-like_Pro		K01358		ATP-dependent Clp protease proteolytic subunit
Duncaniella_dubosii_DSM_107170T	CP039396.1	Duncaniella_dubosii_DSM_107170T_02303	2509629	2508871	759	CY				Opf06836					hypothetical protein
Duncaniella_dubosii_DSM_107170T	CP039396.1	Duncaniella_dubosii_DSM_107170T_02304	2510577	2509654	924	CY				Opf16127	Phage_tail_S				hypothetical protein
Duncaniella_dubosii_DSM_107170T	CP039396.1	Duncaniella_dubosii_DSM_107170T_02305	2511412	2510558	855	CY				Opf06930	KIND:Phage_Mu_F				hypothetical protein
Duncaniella_dubosii_DSM_107170T	CP039396.1	Duncaniella_dubosii_DSM_107170T_02306	2512791	2511457	1335	CY				Opf10185	Endonuc_subdom:DUF935:Endonuc_subdom				hypothetical protein
Duncaniella_dubosii_DSM_107170T	CP039396.1	Duncaniella_dubosii_DSM_107170T_02307	2513014	2513214	201	CY									hypothetical protein
Duncaniella_dubosii_DSM_107170T	CP039396.1	Duncaniella_dubosii_DSM_107170T_02308	2513248	2513667	420	CY				Opf00069	DUF4494				hypothetical protein
Duncaniella_dubosii_DSM_107170T	CP039396.1	Duncaniella_dubosii_DSM_107170T_02309	2513672	2514142	471	CY				Opf14966					hypothetical protein
Duncaniella_dubosii_DSM_107170T	CP039396.1	Duncaniella_dubosii_DSM_107170T_02310	2514120	2514473	354	CY				Opf14245					hypothetical protein
Duncaniella_dubosii_DSM_107170T	CP039396.1	Duncaniella_dubosii_DSM_107170T_02311	2514499	2514960	462	CY				Opf11214	dUTPase:dUTPase		K01520		Deoxyuridine 5'-triphosphate nucleotidohydrolase
Duncaniella_dubosii_DSM_107170T	CP039396.1	Duncaniella_dubosii_DSM_107170T_02312	2515200	2515793	594	CY				Opf06645	Phage_integrase				Tyrosine recombinase XerD
Duncaniella_dubosii_DSM_107170T	CP039396.1	Duncaniella_dubosii_DSM_107170T_02313	2515796	2516419	624	CY				Opf08510					hypothetical protein
Duncaniella_dubosii_DSM_107170T	CP039396.1	Duncaniella_dubosii_DSM_107170T_02314	2516370	2516696	327	CY									hypothetical protein
Duncaniella_dubosii_DSM_107170T	CP039396.1	Duncaniella_dubosii_DSM_107170T_02315	2516686	2517522	837	CY				Opf16034					hypothetical protein
Duncaniella_dubosii_DSM_107170T	CP039396.1	Duncaniella_dubosii_DSM_107170T_02316	2518402	2517539	864	CY					ANAPC3:ANAPC3				hypothetical protein
Duncaniella_dubosii_DSM_107170T	CP039396.1	Duncaniella_dubosii_DSM_107170T_02317	2518596	2518964	369	CY				Opf14200	HTH_36				hypothetical protein
Duncaniella_dubosii_DSM_107170T	CP039396.1	Duncaniella_dubosii_DSM_107170T_02318	2519190	2519492	303	CY					G-patch:G-patch				hypothetical protein
Duncaniella_dubosii_DSM_107170T	CP039396.1	Duncaniella_dubosii_DSM_107170T_02319	2519494	2519745	252	CY									hypothetical protein
Duncaniella_dubosii_DSM_107170T	CP039396.1	Duncaniella_dubosii_DSM_107170T_02320	2519723	2519887	165	CY									hypothetical protein
Duncaniella_dubosii_DSM_107170T	CP039396.1	Duncaniella_dubosii_DSM_107170T_02321	2519918	2520208	291	CY				Opf13934	DUF4406				hypothetical protein
Duncaniella_dubosii_DSM_107170T	CP039396.1	Duncaniella_dubosii_DSM_107170T_02322	2520580	2520446	135	CY				Opf11735					hypothetical protein
Duncaniella_dubosii_DSM_107170T	CP039396.1	Duncaniella_dubosii_DSM_107170T_02323	2520636	2520544	93	CY									hypothetical protein
Duncaniella_dubosii_DSM_107170T	CP039396.1	Duncaniella_dubosii_DSM_107170T_02324	2522372	2523070	699	CY				Opf15682					hypothetical protein
Duncaniella_dubosii_DSM_107170T	CP039396.1	Duncaniella_dubosii_DSM_107170T_02325	2523144	2523638	495	CY				Opf07191					hypothetical protein
Duncaniella_dubosii_DSM_107170T	CP039396.1	Duncaniella_dubosii_DSM_107170T_02326	2523777	2524196	420	PP				Opf06786	DUF4901				hypothetical protein
Duncaniella_dubosii_DSM_107170T	CP039396.1	Duncaniella_dubosii_DSM_107170T_02327	2524209	2524514	306	PP				Opf13506					hypothetical protein
Duncaniella_dubosii_DSM_107170T	CP039396.1	Duncaniella_dubosii_DSM_107170T_02328	2524520	2524687	168	CY				Opf11777					hypothetical protein
Duncaniella_dubosii_DSM_107170T	CP039396.1	Duncaniella_dubosii_DSM_107170T_02329	2524768	2525295	528	CY				Opf09332	DUF5459				hypothetical protein
Duncaniella_dubosii_DSM_107170T	CP039396.1	Duncaniella_dubosii_DSM_107170T_02330	2525418	2525657	240	CY					TRIQK:TRIQK				hypothetical protein
Duncaniella_dubosii_DSM_107170T	CP039396.1	Duncaniella_dubosii_DSM_107170T_02331	2525687	2526376	690	CY				Opf05672	Integrase_Zn:DUF4120				hypothetical protein
Duncaniella_dubosii_DSM_107170T	CP039396.1	Duncaniella_dubosii_DSM_107170T_02332	2526388	2527365	978	CY				Opf07253					hypothetical protein
Duncaniella_dubosii_DSM_107170T	CP039396.1	Duncaniella_dubosii_DSM_107170T_02333	2527644	2528111	468	CY									hypothetical protein
Duncaniella_dubosii_DSM_107170T	CP039396.1	Duncaniella_dubosii_DSM_107170T_02334	2528128	2528394	267	CY				Opf07706	DUF1256				hypothetical protein
Duncaniella_dubosii_DSM_107170T	CP039396.1	Duncaniella_dubosii_DSM_107170T_02335	2528401	2529042	642	CY									hypothetical protein
Duncaniella_dubosii_DSM_107170T	CP039396.1	Duncaniella_dubosii_DSM_107170T_02336	2529045	2529653	609	CY				Opf14858				GH25	hypothetical protein
Duncaniella_dubosii_DSM_107170T	CP039396.1	Duncaniella_dubosii_DSM_107170T_02337	2529650	2530108	459	CY				Opf09199	zf-C4_Topoisom:zf-ribbon_3:PhnA_Zn_Ribbon:zinc_ribbon_2				hypothetical protein
Duncaniella_dubosii_DSM_107170T	CP039396.1	Duncaniella_dubosii_DSM_107170T_02338	2530120	2530440	321	CY				Opf09224					hypothetical protein
Duncaniella_dubosii_DSM_107170T	CP039396.1	Duncaniella_dubosii_DSM_107170T_02339	2530448	2530738	291	CY					WH1				hypothetical protein
Duncaniella_dubosii_DSM_107170T	CP039396.1	Duncaniella_dubosii_DSM_107170T_02340	2530735	2530986	252	CY									hypothetical protein
Duncaniella_dubosii_DSM_107170T	CP039396.1	Duncaniella_dubosii_DSM_107170T_02341	2530977	2531273	297	CY									hypothetical protein
Duncaniella_dubosii_DSM_107170T	CP039396.1	Duncaniella_dubosii_DSM_107170T_02342	2531279	2531875	597	CY				Opf08521	zf-CCHC:zf-CCHC:DUF3474				hypothetical protein
Duncaniella_dubosii_DSM_107170T	CP039396.1	Duncaniella_dubosii_DSM_107170T_02343	2531879	2532109	231	CY					Trehalose_PPase				hypothetical protein
Duncaniella_dubosii_DSM_107170T	CP039396.1	Duncaniella_dubosii_DSM_107170T_02344	2532106	2532603	498	CY				Opf09257					hypothetical protein
Duncaniella_dubosii_DSM_107170T	CP039396.1	Duncaniella_dubosii_DSM_107170T_02345	2532600	2532977	378	CY				Opf06144	MH1				hypothetical protein
Duncaniella_dubosii_DSM_107170T	CP039396.1	Duncaniella_dubosii_DSM_107170T_02346	2533239	2533949	711	CY				Opf04094	DUF2097:DUF1566				hypothetical protein
Duncaniella_dubosii_DSM_107170T	CP039396.1	Duncaniella_dubosii_DSM_107170T_02347	2534038	2534502	465	CY				Opf09266	Cortex-I_coil				hypothetical protein
Duncaniella_dubosii_DSM_107170T	CP039396.1	Duncaniella_dubosii_DSM_107170T_02348	2534574	2534978	405	CY				Opf00112	PcfK				hypothetical protein
Duncaniella_dubosii_DSM_107170T	CP039396.1	Duncaniella_dubosii_DSM_107170T_02349	2535030	2536292	1263	CY				Opf00801	Zn-ribbon_8:Zn_ribbon_recom:Zn-ribbon_8:Ogr_Delta:PcfJ				hypothetical protein
Duncaniella_dubosii_DSM_107170T	CP039396.1	Duncaniella_dubosii_DSM_107170T_02350	2536298	2536612	315	CY				Opf05456					hypothetical protein
Duncaniella_dubosii_DSM_107170T	CP039396.1	Duncaniella_dubosii_DSM_107170T_02351	2536618	2536869	252	CY				Opf11821					hypothetical protein
Duncaniella_dubosii_DSM_107170T	CP039396.1	Duncaniella_dubosii_DSM_107170T_02352	2536862	2538133	1272	CY				Opf05907	RVT_1:KH_5				hypothetical protein
Duncaniella_dubosii_DSM_107170T	CP039396.1	Duncaniella_dubosii_DSM_107170T_02353	2538992	2539453	462	CY				Opf04712					hypothetical protein
Duncaniella_dubosii_DSM_107170T	CP039396.1	Duncaniella_dubosii_DSM_107170T_02354	2539475	2540509	1035	CY				Opf04291	zf-ribbon_3				hypothetical protein
Duncaniella_dubosii_DSM_107170T	CP039396.1	Duncaniella_dubosii_DSM_107170T_02355	2540529	2540777	249	CY									hypothetical protein
Duncaniella_dubosii_DSM_107170T	CP039396.1	Duncaniella_dubosii_DSM_107170T_02356	2540770	2541018	249	CY									hypothetical protein
Duncaniella_dubosii_DSM_107170T	CP039396.1	Duncaniella_dubosii_DSM_107170T_02357	2541018	2541332	315	CY									hypothetical protein
Duncaniella_dubosii_DSM_107170T	CP039396.1	Duncaniella_dubosii_DSM_107170T_02358	2541348	2542286	939	CY				Opf10217					hypothetical protein
Duncaniella_dubosii_DSM_107170T	CP039396.1	Duncaniella_dubosii_DSM_107170T_02359	2542298	2542480	183	CY				Opf04491					hypothetical protein
Duncaniella_dubosii_DSM_107170T	CP039396.1	Duncaniella_dubosii_DSM_107170T_02360	2542477	2542749	273	CY									hypothetical protein
Duncaniella_dubosii_DSM_107170T	CP039396.1	Duncaniella_dubosii_DSM_107170T_02361	2542746	2543165	420	CY				Opf07078					hypothetical protein
Duncaniella_dubosii_DSM_107170T	CP039396.1	Duncaniella_dubosii_DSM_107170T_02362	2544314	2543193	1122	CY				Opf01475	DDE_Tnp_1	COG3385			IS4 family transposase ISBf13
Duncaniella_dubosii_DSM_107170T	CP039396.1	Duncaniella_dubosii_DSM_107170T_02363	2544418	2544807	390	CY				Opf09630	hNIFK_binding				hypothetical protein
Duncaniella_dubosii_DSM_107170T	CP039396.1	Duncaniella_dubosii_DSM_107170T_02364	2544809	2545144	336	CY				Opf04734	MgtE:MgtE				hypothetical protein
Duncaniella_dubosii_DSM_107170T	CP039396.1	Duncaniella_dubosii_DSM_107170T_02365	2545250	2545828	579	CY				Opf15179					hypothetical protein
Duncaniella_dubosii_DSM_107170T	CP039396.1	Duncaniella_dubosii_DSM_107170T_02366	2545914	2546261	348	CY				Opf09439	MCR_C				hypothetical protein
Duncaniella_dubosii_DSM_107170T	CP039396.1	Duncaniella_dubosii_DSM_107170T_02367	2546258	2546701	444	CY				Opf14718					hypothetical protein
Duncaniella_dubosii_DSM_107170T	CP039396.1	Duncaniella_dubosii_DSM_107170T_02368	2546733	2547029	297	CY				Opf09204					hypothetical protein
Duncaniella_dubosii_DSM_107170T	CP039396.1	Duncaniella_dubosii_DSM_107170T_02369	2547031	2547432	402	CY				Opf09780	zf-CCHC_4:PknG_rubred				hypothetical protein
Duncaniella_dubosii_DSM_107170T	CP039396.1	Duncaniella_dubosii_DSM_107170T_02370	2547453	2547728	276	CY				Opf06753					hypothetical protein
Duncaniella_dubosii_DSM_107170T	CP039396.1	Duncaniella_dubosii_DSM_107170T_02371	2547839	2548333	495	CY				Opf14747	Tox-PLDMTX:Tox-PLDMTX				hypothetical protein
Duncaniella_dubosii_DSM_107170T	CP039396.1	Duncaniella_dubosii_DSM_107170T_02372	2548326	2549030	705	CY				Opf10146					hypothetical protein
Duncaniella_dubosii_DSM_107170T	CP039396.1	Duncaniella_dubosii_DSM_107170T_02373	2549056	2549451	396	CY				Opf03367	RVT_3	COG3341	K03469		Ribonuclease H
Duncaniella_dubosii_DSM_107170T	CP039396.1	Duncaniella_dubosii_DSM_107170T_02374	2549456	2549668	213	CY				Opf05979	DAP_B				hypothetical protein
Duncaniella_dubosii_DSM_107170T	CP039396.1	Duncaniella_dubosii_DSM_107170T_02375	2549646	2550461	816	CY				Opf04745	Radical_SAM:FGF-BP1				hypothetical protein
Duncaniella_dubosii_DSM_107170T	CP039396.1	Duncaniella_dubosii_DSM_107170T_02376	2550458	2550772	315	CY				Opf05341					hypothetical protein
Duncaniella_dubosii_DSM_107170T	CP039396.1	Duncaniella_dubosii_DSM_107170T_02377	2550769	2551017	249	CY				Opf05083					hypothetical protein
Duncaniella_dubosii_DSM_107170T	CP039396.1	Duncaniella_dubosii_DSM_107170T_02378	2551029	2551370	342	CY				Opf11274	TGT_C2:TGT_C2				hypothetical protein
Duncaniella_dubosii_DSM_107170T	CP039396.1	Duncaniella_dubosii_DSM_107170T_02379	2551390	2551614	225	CY				Opf05129					hypothetical protein
Duncaniella_dubosii_DSM_107170T	CP039396.1	Duncaniella_dubosii_DSM_107170T_02380	2551611	2551916	306	CY					Sod_Ni:Sod_Ni				hypothetical protein
Duncaniella_dubosii_DSM_107170T	CP039396.1	Duncaniella_dubosii_DSM_107170T_02381	2551913	2552398	486	CY				Opf09839					hypothetical protein
Duncaniella_dubosii_DSM_107170T	CP039396.1	Duncaniella_dubosii_DSM_107170T_02382	2552411	2552875	465	CY				Opf09828					hypothetical protein
Duncaniella_dubosii_DSM_107170T	CP039396.1	Duncaniella_dubosii_DSM_107170T_02383	2552865	2553095	231	CY				Opf05304	AOX				hypothetical protein
Duncaniella_dubosii_DSM_107170T	CP039396.1	Duncaniella_dubosii_DSM_107170T_02384	2553107	2555014	1908	CY				Opf04988					hypothetical protein
Duncaniella_dubosii_DSM_107170T	CP039396.1	Duncaniella_dubosii_DSM_107170T_02385	2554989	2555333	345	CY				Opf06230	DUF551:DUF551				hypothetical protein
Duncaniella_dubosii_DSM_107170T	CP039396.1	Duncaniella_dubosii_DSM_107170T_02386	2555326	2555679	354	CY				Opf04552					hypothetical protein
Duncaniella_dubosii_DSM_107170T	CP039396.1	Duncaniella_dubosii_DSM_107170T_02387	2555759	2555941	183	CY				Opf12564	ORF11CD3				hypothetical protein
Duncaniella_dubosii_DSM_107170T	CP039396.1	Duncaniella_dubosii_DSM_107170T_02388	2557369	2556107	1263	CY				Opf06957	Phage_int_SAM_5:Phage_integrase				hypothetical protein
Duncaniella_dubosii_DSM_107170T	CP039396.1	Duncaniella_dubosii_DSM_107170T_02389	2557667	2557580	88	CY									tRNA-Ser(cga)
Duncaniella_dubosii_DSM_107170T	CP039396.1	Duncaniella_dubosii_DSM_107170T_02390	2558752	2557865	888	CY				Opf00756	MAF_flag10:MAF_flag10			GT73|GT73|GT42|GT42	hypothetical protein
Duncaniella_dubosii_DSM_107170T	CP039396.1	Duncaniella_dubosii_DSM_107170T_02391	2559953	2559006	948	CY				Opf02342	Glutaminase	COG2066	K01425		Glutaminase 1
Duncaniella_dubosii_DSM_107170T	CP039396.1	Duncaniella_dubosii_DSM_107170T_02392	2560727	2560900	174	CY				Opf12399					hypothetical protein
Duncaniella_dubosii_DSM_107170T	CP039396.1	Duncaniella_dubosii_DSM_107170T_02393	2560941	2562122	1182	CY				Opf02876	Flavin_Reduct:Zn_ribbon_SprT:Rubredoxin:Rubrerythrin:DUF4379:Cys_rich_CPCC		K18915		hypothetical protein
Duncaniella_dubosii_DSM_107170T	CP039396.1	Duncaniella_dubosii_DSM_107170T_02394	2562360	2563106	747	CY				Opf01296	DUF4375:WYL				hypothetical protein
Duncaniella_dubosii_DSM_107170T	CP039396.1	Duncaniella_dubosii_DSM_107170T_02395	2563103	2563381	279	CY				Opf01296	WYL				hypothetical protein
Duncaniella_dubosii_DSM_107170T	CP039396.1	Duncaniella_dubosii_DSM_107170T_02396	2563569	2563799	231	CY				Opf02293	DUF3791				hypothetical protein
Duncaniella_dubosii_DSM_107170T	CP039396.1	Duncaniella_dubosii_DSM_107170T_02397	2563796	2564266	471	CY				Opf01912	DUF3990				hypothetical protein
Duncaniella_dubosii_DSM_107170T	CP039396.1	Duncaniella_dubosii_DSM_107170T_02398	2564263	2564484	222	CY				Opf03219	DUF3791				hypothetical protein
Duncaniella_dubosii_DSM_107170T	CP039396.1	Duncaniella_dubosii_DSM_107170T_02399	2564700	2565953	1254	CY				Opf01277	RtcB	COG1690	K14415		RNA-splicing ligase RtcB
Duncaniella_dubosii_DSM_107170T	CP039396.1	Duncaniella_dubosii_DSM_107170T_02400	2566000	2567055	1056	CY				Opf01350	Tad:DUF4381:DUF1897:PgaD:DUF1897				hypothetical protein
Duncaniella_dubosii_DSM_107170T	CP039396.1	Duncaniella_dubosii_DSM_107170T_02401	2567211	2569283	2073	CY				Opf01341	OMP_b-brl_3:OMP_b-brl_3				hypothetical protein
Duncaniella_dubosii_DSM_107170T	CP039396.1	Duncaniella_dubosii_DSM_107170T_02402	2569742	2569332	411	CY				Opf01314	UPF0047		K00459		hypothetical protein
Duncaniella_dubosii_DSM_107170T	CP039396.1	Duncaniella_dubosii_DSM_107170T_02403	2569958	2570167	210	CY				Opf07651					hypothetical protein
Duncaniella_dubosii_DSM_107170T	CP039396.1	Duncaniella_dubosii_DSM_107170T_02404	2570151	2570993	843	CY				Opf00354	ThrE				hypothetical protein
Duncaniella_dubosii_DSM_107170T	CP039396.1	Duncaniella_dubosii_DSM_107170T_02405	2570933	2571520	588	CY				Opf00617	ThrE_2				hypothetical protein
Duncaniella_dubosii_DSM_107170T	CP039396.1	Duncaniella_dubosii_DSM_107170T_02406	2571578	2572480	903	CY				Opf01237	HTH_1:HTH_24:LysR_substrate		K11921		HTH-type transcriptional regulator CynR
Duncaniella_dubosii_DSM_107170T	CP039396.1	Duncaniella_dubosii_DSM_107170T_02407	2574968	2572509	2460	PP				Opf01631	PD40:DPPIV_N:PD40:DPPIV_N:PD40:DPPIV_N:DPPIV_N:FSH1:AXE1:Peptidase_S9		K01303	CE7|PL22|CE1|CE10|PL22|PL22_1|PL22|PL22|PL22_1|PL22_1	Tol-Pal system protein TolB
Duncaniella_dubosii_DSM_107170T	CP039396.1	Duncaniella_dubosii_DSM_107170T_02408	2576265	2575111	1155	CY				Opf07380	DUF1963				hypothetical protein
Duncaniella_dubosii_DSM_107170T	CP039396.1	Duncaniella_dubosii_DSM_107170T_02409	2576834	2576358	477	CY									hypothetical protein
Duncaniella_dubosii_DSM_107170T	CP039396.1	Duncaniella_dubosii_DSM_107170T_02410	2577104	2577955	852	CY				Opf01626	HisG:HisG_C		K00765		ATP phosphoribosyltransferase
Duncaniella_dubosii_DSM_107170T	CP039396.1	Duncaniella_dubosii_DSM_107170T_02411	2577970	2579097	1128	CY				Opf01463	Histidinol_dh	COG0141	K00013		Histidinol dehydrogenase
Duncaniella_dubosii_DSM_107170T	CP039396.1	Duncaniella_dubosii_DSM_107170T_02412	2579298	2580335	1038	CY				Opf01339	Aminotran_1_2	COG0079	K00817		Histidinol-phosphate aminotransferase
Duncaniella_dubosii_DSM_107170T	CP039396.1	Duncaniella_dubosii_DSM_107170T_02413	2580361	2581464	1104	CY				Opf01511	PNK3P:Hydrolase_like:PNK3P:IGPD	COG0131	K01089		Histidine biosynthesis bifunctional protein HisB
Duncaniella_dubosii_DSM_107170T	CP039396.1	Duncaniella_dubosii_DSM_107170T_02414	2581461	2582048	588	CY				Opf01401	GATase	COG0118	K02501		Imidazole glycerol phosphate synthase subunit HisH
Duncaniella_dubosii_DSM_107170T	CP039396.1	Duncaniella_dubosii_DSM_107170T_02415	2582125	2582847	723	CY				Opf01448	His_biosynth	COG0106	K01814		1-(5-phosphoribosyl)-5-[(5-phosphoribosylamino)methylideneamino] imidazole-4-carboxamide isomerase
Duncaniella_dubosii_DSM_107170T	CP039396.1	Duncaniella_dubosii_DSM_107170T_02416	2583802	2582906	897	PP				Opf00350	Peptidase_M48	COG0501	K07387		Metalloprotease LoiP
Duncaniella_dubosii_DSM_107170T	CP039396.1	Duncaniella_dubosii_DSM_107170T_02417	2584462	2585283	822	CY				Opf02335	DUF4121				hypothetical protein
Duncaniella_dubosii_DSM_107170T	CP039396.1	Duncaniella_dubosii_DSM_107170T_02418	2585295	2586233	939	CY				Opf02525					hypothetical protein
Duncaniella_dubosii_DSM_107170T	CP039396.1	Duncaniella_dubosii_DSM_107170T_02419	2586324	2589323	3000	CY				Opf03846	MTS:Helicase_C:ResIII:Helicase_C:Helicase_C:Helicase_C				Trans-aconitate 2-methyltransferase
Duncaniella_dubosii_DSM_107170T	CP039396.1	Duncaniella_dubosii_DSM_107170T_02420	2589560	2590057	498	CY				Opf03369	DUF4880				hypothetical protein
Duncaniella_dubosii_DSM_107170T	CP039396.1	Duncaniella_dubosii_DSM_107170T_02421	2590070	2590384	315	CY				Opf08728					hypothetical protein
Duncaniella_dubosii_DSM_107170T	CP039396.1	Duncaniella_dubosii_DSM_107170T_02422	2590396	2590764	369	CY				Opf06827					hypothetical protein
Duncaniella_dubosii_DSM_107170T	CP039396.1	Duncaniella_dubosii_DSM_107170T_02423	2590770	2591063	294	CY				Opf12074					hypothetical protein
Duncaniella_dubosii_DSM_107170T	CP039396.1	Duncaniella_dubosii_DSM_107170T_02424	2591065	2591934	870	CY				Opf03172					hypothetical protein
Duncaniella_dubosii_DSM_107170T	CP039396.1	Duncaniella_dubosii_DSM_107170T_02425	2592030	2592395	366	CY				Opf06249					hypothetical protein
Duncaniella_dubosii_DSM_107170T	CP039396.1	Duncaniella_dubosii_DSM_107170T_02426	2592401	2592625	225	CY				Opf06632					hypothetical protein
Duncaniella_dubosii_DSM_107170T	CP039396.1	Duncaniella_dubosii_DSM_107170T_02427	2592633	2592836	204	CY				Opf03990					hypothetical protein
Duncaniella_dubosii_DSM_107170T	CP039396.1	Duncaniella_dubosii_DSM_107170T_02428	2592855	2593889	1035	CY				Opf03876	DnaJ:LexA_DNA_bind:LexA_DNA_bind:LexA_DNA_bind				hypothetical protein
Duncaniella_dubosii_DSM_107170T	CP039396.1	Duncaniella_dubosii_DSM_107170T_02429	2593947	2594456	510	CY				Opf03603	HK_sensor:Scm3				hypothetical protein
Duncaniella_dubosii_DSM_107170T	CP039396.1	Duncaniella_dubosii_DSM_107170T_02430	2595311	2594448	864	CY				Opf01663	HTH_Crp_2:Virulence_RhuM:PLDc_2		K01972		hypothetical protein
Duncaniella_dubosii_DSM_107170T	CP039396.1	Duncaniella_dubosii_DSM_107170T_02431	2596904	2595495	1410	CY					KAP_NTPase:LAGLIDADG_3:AAA-ATPase_like				hypothetical protein
Duncaniella_dubosii_DSM_107170T	CP039396.1	Duncaniella_dubosii_DSM_107170T_02432	2599281	2596981	2301	CY				Opf15459	TIR_2:DUF1863:AAA_16:AAA_16:DUF1863:ANAPC3:TPR_19:TPR_19				hypothetical protein
Duncaniella_dubosii_DSM_107170T	CP039396.1	Duncaniella_dubosii_DSM_107170T_02433	2600790	2599759	1032	CY				Opf06820	Phage_int_SAM_1:Phage_integrase		K03733		Tyrosine recombinase XerD
Duncaniella_dubosii_DSM_107170T	CP039396.1	Duncaniella_dubosii_DSM_107170T_02434	2602096	2600783	1314	CY				Opf05537	Phage_int_SAM_1:Phage_integrase				Tyrosine recombinase XerC
Duncaniella_dubosii_DSM_107170T	CP039396.1	Duncaniella_dubosii_DSM_107170T_02435	2603309	2602089	1221	CY				Opf04752	Phage_integrase				Tyrosine recombinase XerC
Duncaniella_dubosii_DSM_107170T	CP039396.1	Duncaniella_dubosii_DSM_107170T_02436	2605227	2604178	1050	CY				Opf02859	Phage_int_SAM_1:Phage_integrase	COG4974	K04763		Tyrosine recombinase XerC
Duncaniella_dubosii_DSM_107170T	CP039396.1	Duncaniella_dubosii_DSM_107170T_02437	2606223	2605231	993	CY				Opf03349	Phage_int_SAM_1:Phage_integrase	COG4974	K03733		Tyrosine recombinase XerC
Duncaniella_dubosii_DSM_107170T	CP039396.1	Duncaniella_dubosii_DSM_107170T_02438	2607352	2606216	1137	CY				Opf03105	Phage_int_SAM_4:Phage_int_SAM_1:Phage_integrase		K04763		Tyrosine recombinase XerC
Duncaniella_dubosii_DSM_107170T	CP039396.1	Duncaniella_dubosii_DSM_107170T_02439	2607998	2608687	690	CY					Peptidase_C13				hypothetical protein
Duncaniella_dubosii_DSM_107170T	CP039396.1	Duncaniella_dubosii_DSM_107170T_02440	2609044	2608796	249	CY				Opf02642					hypothetical protein
Duncaniella_dubosii_DSM_107170T	CP039396.1	Duncaniella_dubosii_DSM_107170T_02441	2609473	2609276	198	CY				Opf01660					hypothetical protein
Duncaniella_dubosii_DSM_107170T	CP039396.1	Duncaniella_dubosii_DSM_107170T_02442	2610703	2609552	1152	CY				Opf01035	PcfJ:PcfJ				hypothetical protein
Duncaniella_dubosii_DSM_107170T	CP039396.1	Duncaniella_dubosii_DSM_107170T_02443	2610712	2611128	417	CY				Opf03661					hypothetical protein
Duncaniella_dubosii_DSM_107170T	CP039396.1	Duncaniella_dubosii_DSM_107170T_02444	2611115	2611471	357	CY				Opf02298	TnpB_IS66		K07484		hypothetical protein
Duncaniella_dubosii_DSM_107170T	CP039396.1	Duncaniella_dubosii_DSM_107170T_02445	2611550	2613151	1602	CY				Opf01928	ERM:DDE_Tnp_IS66:DDE_Tnp_IS66_C		K07484		hypothetical protein
Duncaniella_dubosii_DSM_107170T	CP039396.1	Duncaniella_dubosii_DSM_107170T_02446	2613458	2613171	288	CY				Opf06294	Zn_ribbon_recom:HypA				hypothetical protein
Duncaniella_dubosii_DSM_107170T	CP039396.1	Duncaniella_dubosii_DSM_107170T_02447	2613701	2613471	231	CY				Opf00112	PcfK				hypothetical protein
Duncaniella_dubosii_DSM_107170T	CP039396.1	Duncaniella_dubosii_DSM_107170T_02448	2613750	2614166	417	CY				Opf03661					hypothetical protein
Duncaniella_dubosii_DSM_107170T	CP039396.1	Duncaniella_dubosii_DSM_107170T_02449	2614153	2614509	357	CY				Opf02298	TnpB_IS66		K07484		hypothetical protein
Duncaniella_dubosii_DSM_107170T	CP039396.1	Duncaniella_dubosii_DSM_107170T_02450	2614588	2616189	1602	CY				Opf01928	Uds1:Spt20:DDE_Tnp_IS66:DDE_Tnp_IS66_C		K07484		hypothetical protein
Duncaniella_dubosii_DSM_107170T	CP039396.1	Duncaniella_dubosii_DSM_107170T_02451	2616489	2616217	273	CY				Opf00112	PcfK				hypothetical protein
Duncaniella_dubosii_DSM_107170T	CP039396.1	Duncaniella_dubosii_DSM_107170T_02452	2616717	2616502	216	CY				Opf00673	Bac_rhodopsin				hypothetical protein
Duncaniella_dubosii_DSM_107170T	CP039396.1	Duncaniella_dubosii_DSM_107170T_02453	2617018	2617176	159	CY					PELOTA_1				hypothetical protein
Duncaniella_dubosii_DSM_107170T	CP039396.1	Duncaniella_dubosii_DSM_107170T_02454	2617537	2617824	288	CY				Opf06540	HigB-like_toxin				hypothetical protein
Duncaniella_dubosii_DSM_107170T	CP039396.1	Duncaniella_dubosii_DSM_107170T_02455	2617880	2618992	1113	CY				Opf04703	HTH_3:Peptidase_M78:Peptidase_M78:HTH_3		K18831		hypothetical protein
Duncaniella_dubosii_DSM_107170T	CP039396.1	Duncaniella_dubosii_DSM_107170T_02456	2619900	2620214	315	CY				Opf01440	DUF3853				hypothetical protein
Duncaniella_dubosii_DSM_107170T	CP039396.1	Duncaniella_dubosii_DSM_107170T_02457	2620338	2621762	1425	CY				Opf01456	DUF3987				hypothetical protein
Duncaniella_dubosii_DSM_107170T	CP039396.1	Duncaniella_dubosii_DSM_107170T_02458	2622338	2622718	381	CY				Opf02521	RHH_4:MobC				hypothetical protein
Duncaniella_dubosii_DSM_107170T	CP039396.1	Duncaniella_dubosii_DSM_107170T_02459	2622715	2623872	1158	CY				Opf01454	Relaxase:EntA_Immun:DUF3387				hypothetical protein
Duncaniella_dubosii_DSM_107170T	CP039396.1	Duncaniella_dubosii_DSM_107170T_02460	2623924	2624340	417	CY				Opf03661					hypothetical protein
Duncaniella_dubosii_DSM_107170T	CP039396.1	Duncaniella_dubosii_DSM_107170T_02461	2624327	2624683	357	CY				Opf02298	TnpB_IS66		K07484		hypothetical protein
Duncaniella_dubosii_DSM_107170T	CP039396.1	Duncaniella_dubosii_DSM_107170T_02462	2624762	2626363	1602	CY				Opf01928	ERM:DDE_Tnp_IS66:DDE_Tnp_IS66_C		K07484		hypothetical protein
Duncaniella_dubosii_DSM_107170T	CP039396.1	Duncaniella_dubosii_DSM_107170T_02463	2626496	2627050	555	CY				Opf14227					hypothetical protein
Duncaniella_dubosii_DSM_107170T	CP039396.1	Duncaniella_dubosii_DSM_107170T_02464	2627865	2627116	750	CY				Opf09729	OMP_b-brl_2				hypothetical protein
Duncaniella_dubosii_DSM_107170T	CP039396.1	Duncaniella_dubosii_DSM_107170T_02465	2628182	2627856	327	PP				Opf02411	M64_N				hypothetical protein
Duncaniella_dubosii_DSM_107170T	CP039396.1	Duncaniella_dubosii_DSM_107170T_02466	2628943	2628191	753	CY				Opf04104	OMP_b-brl_3				hypothetical protein
Duncaniella_dubosii_DSM_107170T	CP039396.1	Duncaniella_dubosii_DSM_107170T_02467	2630495	2629161	1335	PP				Opf02128	CarbopepD_reg_2:Plug:RNase_H				hypothetical protein
Duncaniella_dubosii_DSM_107170T	CP039396.1	Duncaniella_dubosii_DSM_107170T_02468	2630658	2631191	534	CY				Opf01827	Herpes_gp2:Herpes_gp2				hypothetical protein
Duncaniella_dubosii_DSM_107170T	CP039396.1	Duncaniella_dubosii_DSM_107170T_02469	2631938	2631183	756	CY				Opf01271	PAS_9:GerE				hypothetical protein
Duncaniella_dubosii_DSM_107170T	CP039396.1	Duncaniella_dubosii_DSM_107170T_02470	2632017	2631907	111	CY									hypothetical protein
Duncaniella_dubosii_DSM_107170T	CP039396.1	Duncaniella_dubosii_DSM_107170T_02471	2632297	2632031	267	CY				Opf01184	HTH_3				hypothetical protein
Duncaniella_dubosii_DSM_107170T	CP039396.1	Duncaniella_dubosii_DSM_107170T_02472	2632626	2632294	333	CY				Opf01140					hypothetical protein
Duncaniella_dubosii_DSM_107170T	CP039396.1	Duncaniella_dubosii_DSM_107170T_02473	2634383	2632845	1539	CY				Opf02358	Arm-DNA-bind_5:Phage_int_SAM_5:Phage_integrase				Tyrosine recombinase XerC
Duncaniella_dubosii_DSM_107170T	CP039396.1	Duncaniella_dubosii_DSM_107170T_02474	2634861	2636096	1236	CY				Opf01039	Arm-DNA-bind_5:Phage_int_SAM_5:Phage_integrase				Tyrosine recombinase XerC
Duncaniella_dubosii_DSM_107170T	CP039396.1	Duncaniella_dubosii_DSM_107170T_02475	2636354	2636863	510	CY				Opf04490	ORF6N:ORF6N				hypothetical protein
Duncaniella_dubosii_DSM_107170T	CP039396.1	Duncaniella_dubosii_DSM_107170T_02476	2638524	2636923	1602	CY				Opf01928	ERM:DDE_Tnp_IS66:DDE_Tnp_IS66_C		K07484		hypothetical protein
Duncaniella_dubosii_DSM_107170T	CP039396.1	Duncaniella_dubosii_DSM_107170T_02477	2638959	2638603	357	CY				Opf02298	TnpB_IS66		K07484		hypothetical protein
Duncaniella_dubosii_DSM_107170T	CP039396.1	Duncaniella_dubosii_DSM_107170T_02478	2639362	2638946	417	CY				Opf03661					hypothetical protein
Duncaniella_dubosii_DSM_107170T	CP039396.1	Duncaniella_dubosii_DSM_107170T_02479	2641669	2639576	2094	PP				Opf01431					hypothetical protein
Duncaniella_dubosii_DSM_107170T	CP039396.1	Duncaniella_dubosii_DSM_107170T_02480	2642133	2641849	285	CY				Opf06977					hypothetical protein
Duncaniella_dubosii_DSM_107170T	CP039396.1	Duncaniella_dubosii_DSM_107170T_02481	2642687	2642277	411	CY				Opf01432					hypothetical protein
Duncaniella_dubosii_DSM_107170T	CP039396.1	Duncaniella_dubosii_DSM_107170T_02482	2642820	2643236	417	CY				Opf03661					hypothetical protein
Duncaniella_dubosii_DSM_107170T	CP039396.1	Duncaniella_dubosii_DSM_107170T_02483	2643223	2643579	357	CY				Opf02298	TnpB_IS66		K07484		hypothetical protein
Duncaniella_dubosii_DSM_107170T	CP039396.1	Duncaniella_dubosii_DSM_107170T_02484	2643658	2645259	1602	CY				Opf01928	ERM:DDE_Tnp_IS66:DDE_Tnp_IS66_C		K07484		hypothetical protein
Duncaniella_dubosii_DSM_107170T	CP039396.1	Duncaniella_dubosii_DSM_107170T_02485	2646513	2645287	1227	OM				Opf01432	Consortin_C:TPR_19:RPN7:TPR_12:TPR_14:TPR_1:Orf78				hypothetical protein
Duncaniella_dubosii_DSM_107170T	CP039396.1	Duncaniella_dubosii_DSM_107170T_02486	2646895	2647056	162	CY				Opf07653	NEMP:CoxIIa				hypothetical protein
Duncaniella_dubosii_DSM_107170T	CP039396.1	Duncaniella_dubosii_DSM_107170T_02487	2648572	2647244	1329	CY				Opf00009	Bac_DnaA:UVR:DUF2508:AAA_2:AAA_2:ClpB_D2-small		K03696		ATP-dependent Clp protease ATP-binding subunit ClpC
Duncaniella_dubosii_DSM_107170T	CP039396.1	Duncaniella_dubosii_DSM_107170T_02488	2649885	2648542	1344	CY				Opf00009	Clp_N:Clp_N:AAA:AAA_14		K03696		ATP-dependent Clp protease ATP-binding subunit ClpC
Duncaniella_dubosii_DSM_107170T	CP039396.1	Duncaniella_dubosii_DSM_107170T_02489	2650301	2652166	1866	CY				Opf00842	DNA_topoisoIV:DNA_gyraseA_C:DNA_gyraseA_C	COG0188	K02469		DNA gyrase subunit A
Duncaniella_dubosii_DSM_107170T	CP039396.1	Duncaniella_dubosii_DSM_107170T_02490	2652163	2652939	777	CY				Opf00842	DNA_gyraseA_C:DNA_gyraseA_C:DNA_gyraseA_C:DNA_gyraseA_C:DNA_gyraseA_C		K02469		DNA gyrase subunit A
Duncaniella_dubosii_DSM_107170T	CP039396.1	Duncaniella_dubosii_DSM_107170T_02491	2653018	2654244	1227	PP				Opf02056	MIT:TPR_14:TPR_16:Mad3_BUB1_I:TPR_16:TPR_19			GT41|GT41	hypothetical protein
Duncaniella_dubosii_DSM_107170T	CP039396.1	Duncaniella_dubosii_DSM_107170T_02492	2654415	2654975	561	CY				Opf00344	DUF1599:DUF1599				hypothetical protein
Duncaniella_dubosii_DSM_107170T	CP039396.1	Duncaniella_dubosii_DSM_107170T_02493	2654935	2656272	1338	CY				Opf00142	DoxX:DoxX		K01803		hypothetical protein
Duncaniella_dubosii_DSM_107170T	CP039396.1	Duncaniella_dubosii_DSM_107170T_02494	2656353	2657783	1431	CY				Opf00659	Na_H_antiport_1	COG3004	K03313		Na(+)/H(+) antiporter NhaA
Duncaniella_dubosii_DSM_107170T	CP039396.1	Duncaniella_dubosii_DSM_107170T_02495	2658227	2657862	366	CY				Opf01728	HxlR	COG1733			putative HTH-type transcriptional regulator YtcD
Duncaniella_dubosii_DSM_107170T	CP039396.1	Duncaniella_dubosii_DSM_107170T_02496	2658381	2658764	384	CY				Opf01993	Lumazine_bd_2				hypothetical protein
Duncaniella_dubosii_DSM_107170T	CP039396.1	Duncaniella_dubosii_DSM_107170T_02497	2658970	2659437	468	PP				Opf13499	Fer4_9		K07079		hypothetical protein
Duncaniella_dubosii_DSM_107170T	CP039396.1	Duncaniella_dubosii_DSM_107170T_02498	2659473	2660972	1500	CY				Opf00319	Fer4_5:Fer4_5:Fer4_5:MreD:Fer4_5:Fer4_2:Fer4_8:Fer4_7:Fer4_7		K02574		Ferredoxin-type protein NapF
Duncaniella_dubosii_DSM_107170T	CP039396.1	Duncaniella_dubosii_DSM_107170T_02499	2661034	2661828	795	CY				Opf00375	Thymidylat_synt	COG0207	K00560		Thymidylate synthase
Duncaniella_dubosii_DSM_107170T	CP039396.1	Duncaniella_dubosii_DSM_107170T_02500	2661825	2662376	552	CY				Opf00091	DHFR_1	COG0262	K00287		Dihydrofolate reductase
Duncaniella_dubosii_DSM_107170T	CP039396.1	Duncaniella_dubosii_DSM_107170T_02501	2663082	2662468	615	OM				Opf01455	LPAM_1:DUF4136				hypothetical protein
Duncaniella_dubosii_DSM_107170T	CP039396.1	Duncaniella_dubosii_DSM_107170T_02502	2663323	2663562	240	CY				Opf01115	RGS				hypothetical protein
Duncaniella_dubosii_DSM_107170T	CP039396.1	Duncaniella_dubosii_DSM_107170T_02503	2663555	2664643	1089	CY				Opf00258	PAD_porph	COG2957	K10536		Putative agmatine deiminase
Duncaniella_dubosii_DSM_107170T	CP039396.1	Duncaniella_dubosii_DSM_107170T_02504	2664646	2665521	876	CY				Opf00414	CN_hydrolase		K12251		N-carbamoyl-D-amino acid hydrolase
Duncaniella_dubosii_DSM_107170T	CP039396.1	Duncaniella_dubosii_DSM_107170T_02505	2665687	2666094	408	CY				Opf03581					hypothetical protein
Duncaniella_dubosii_DSM_107170T	CP039396.1	Duncaniella_dubosii_DSM_107170T_02506	2666209	2666967	759	CY				Opf00404	Shikimate_dh_N:Shikimate_dh_N	COG0169	K00014		Shikimate dehydrogenase (NADP(+))
Duncaniella_dubosii_DSM_107170T	CP039396.1	Duncaniella_dubosii_DSM_107170T_02507	2667088	2669082	1995	CY				Opf03805	Competence:Competence		K02238		hypothetical protein
Duncaniella_dubosii_DSM_107170T	CP039396.1	Duncaniella_dubosii_DSM_107170T_02508	2669505	2669104	402	CY				Opf03231	HPPK		K00950		hypothetical protein
Duncaniella_dubosii_DSM_107170T	CP039396.1	Duncaniella_dubosii_DSM_107170T_02509	2671658	2669520	2139	CY				Opf01058	Tex_N:HHH_6:Terminase_2:Tex_YqgF:HHH_3:DLD:S1	COG2183	K06959		Protein YhgF
Duncaniella_dubosii_DSM_107170T	CP039396.1	Duncaniella_dubosii_DSM_107170T_02510	2672648	2671671	978	CY				Opf00138	Metallophos		K07098		3',5'-cyclic adenosine monophosphate phosphodiesterase CpdA
Duncaniella_dubosii_DSM_107170T	CP039396.1	Duncaniella_dubosii_DSM_107170T_02511	2672653	2673057	405	CY				Opf14608					hypothetical protein
Duncaniella_dubosii_DSM_107170T	CP039396.1	Duncaniella_dubosii_DSM_107170T_02512	2674103	2672934	1170	CY				Opf00291	Acyltransferase				hypothetical protein
Duncaniella_dubosii_DSM_107170T	CP039396.1	Duncaniella_dubosii_DSM_107170T_02513	2674343	2674474	132	CY									hypothetical protein
Duncaniella_dubosii_DSM_107170T	CP039396.1	Duncaniella_dubosii_DSM_107170T_02514	2674471	2675895	1425	CY				Opf01895	Ammonium_transp		K03320		Ammonium transporter
Duncaniella_dubosii_DSM_107170T	CP039396.1	Duncaniella_dubosii_DSM_107170T_02515	2675970	2680472	4503	CY				Opf01775	GATase_2:Glu_syn_central:Glu_synthase:GXGXG		K00265		Ferredoxin-dependent glutamate synthase 1
Duncaniella_dubosii_DSM_107170T	CP039396.1	Duncaniella_dubosii_DSM_107170T_02516	2680514	2681755	1242	CY				Opf01848	Fer4_20:Pyr_redox_2	COG0493	K00266	AA3|AA3_4|AA3_1|AA8	Glutamate synthase [NADPH] small chain
Duncaniella_dubosii_DSM_107170T	CP039396.1	Duncaniella_dubosii_DSM_107170T_02517	2681752	2681952	201	CY					Pyr_redox_2	COG0493	K00266		Glutamate synthase [NADPH] small chain
Duncaniella_dubosii_DSM_107170T	CP039396.1	Duncaniella_dubosii_DSM_107170T_02518	2682557	2682075	483	CY				Opf00190	YgbB	COG0245	K01770		2-C-methyl-D-erythritol 2,4-cyclodiphosphate synthase
Duncaniella_dubosii_DSM_107170T	CP039396.1	Duncaniella_dubosii_DSM_107170T_02519	2683900	2682590	1311	CY				Opf00568	Toluene_X:Toluene_X:Toluene_X				hypothetical protein
Duncaniella_dubosii_DSM_107170T	CP039396.1	Duncaniella_dubosii_DSM_107170T_02520	2683972	2686404	2433	CY				Opf00667	FeoA:FeoB_N:Gate:FeoB_C:Gate	COG0370	K04759		Fe(2+) transporter FeoB
Duncaniella_dubosii_DSM_107170T	CP039396.1	Duncaniella_dubosii_DSM_107170T_02521	2686500	2687744	1245	CY				Opf00215	MacB_PCD:FtsX:FtsX		K09808		hypothetical protein
Duncaniella_dubosii_DSM_107170T	CP039396.1	Duncaniella_dubosii_DSM_107170T_02522	2687737	2687994	258	CY					DUF4177:DUF4177				hypothetical protein
Duncaniella_dubosii_DSM_107170T	CP039396.1	Duncaniella_dubosii_DSM_107170T_02523	2687991	2690705	2715	CY				Opf01207	PPDK_N:PEP-utilizers:PEP-utilizers_C	COG0574	K01006		Pyruvate, phosphate dikinase
Duncaniella_dubosii_DSM_107170T	CP039396.1	Duncaniella_dubosii_DSM_107170T_02524	2690921	2692261	1341	CY				Opf01750	Phage_int_SAM_5				hypothetical protein
Duncaniella_dubosii_DSM_107170T	CP039396.1	Duncaniella_dubosii_DSM_107170T_02525	2692681	2693559	879	CY				Opf01638	NinG:HTH_17:HTH_17:HTH_17:HTH_17				hypothetical protein
Duncaniella_dubosii_DSM_107170T	CP039396.1	Duncaniella_dubosii_DSM_107170T_02526	2693727	2694842	1116	CY				Opf00016	Arm-DNA-bind_5:Phage_int_SAM_5:Phage_integrase		K04763		Tyrosine recombinase XerC
Duncaniella_dubosii_DSM_107170T	CP039396.1	Duncaniella_dubosii_DSM_107170T_02527	2695013	2695852	840	CY				Opf09030	BacA				hypothetical protein
Duncaniella_dubosii_DSM_107170T	CP039396.1	Duncaniella_dubosii_DSM_107170T_02528	2695952	2696323	372	CY				Opf04133	HTH_17				hypothetical protein
Duncaniella_dubosii_DSM_107170T	CP039396.1	Duncaniella_dubosii_DSM_107170T_02529	2696419	2696835	417	CY				Opf03661					hypothetical protein
Duncaniella_dubosii_DSM_107170T	CP039396.1	Duncaniella_dubosii_DSM_107170T_02530	2696822	2697178	357	CY				Opf02298	TnpB_IS66		K07484		hypothetical protein
Duncaniella_dubosii_DSM_107170T	CP039396.1	Duncaniella_dubosii_DSM_107170T_02531	2697257	2698858	1602	CY				Opf01928	ERM:DDE_Tnp_IS66:DDE_Tnp_IS66_C		K07484		hypothetical protein
Duncaniella_dubosii_DSM_107170T	CP039396.1	Duncaniella_dubosii_DSM_107170T_02532	2698924	2699748	825	CY				Opf00907	AAA_25				hypothetical protein
Duncaniella_dubosii_DSM_107170T	CP039396.1	Duncaniella_dubosii_DSM_107170T_02533	2700094	2700513	420	CY				Opf05075	DUF1778:RecO_C:RecO_C				hypothetical protein
Duncaniella_dubosii_DSM_107170T	CP039396.1	Duncaniella_dubosii_DSM_107170T_02534	2700510	2701163	654	CY				Opf02063					hypothetical protein
Duncaniella_dubosii_DSM_107170T	CP039396.1	Duncaniella_dubosii_DSM_107170T_02535	2701117	2701716	600	CY					Rhabdo_NV:Rhabdo_NV				hypothetical protein
Duncaniella_dubosii_DSM_107170T	CP039396.1	Duncaniella_dubosii_DSM_107170T_02536	2701721	2702248	528	CY				Opf13604	DUF2207				hypothetical protein
Duncaniella_dubosii_DSM_107170T	CP039396.1	Duncaniella_dubosii_DSM_107170T_02537	2702728	2702414	315	CY				Opf00053	Virulence_RhuM		K01153		hypothetical protein
Duncaniella_dubosii_DSM_107170T	CP039396.1	Duncaniella_dubosii_DSM_107170T_02538	2702859	2703275	417	CY				Opf03661					hypothetical protein
Duncaniella_dubosii_DSM_107170T	CP039396.1	Duncaniella_dubosii_DSM_107170T_02539	2703262	2703618	357	CY				Opf02298	TnpB_IS66		K07484		hypothetical protein
Duncaniella_dubosii_DSM_107170T	CP039396.1	Duncaniella_dubosii_DSM_107170T_02540	2703697	2705298	1602	CY				Opf01928	ERM:DDE_Tnp_IS66:DDE_Tnp_IS66_C		K07484		hypothetical protein
Duncaniella_dubosii_DSM_107170T	CP039396.1	Duncaniella_dubosii_DSM_107170T_02541	2706053	2705331	723	CY				Opf00053	Virulence_RhuM		K01972		hypothetical protein
Duncaniella_dubosii_DSM_107170T	CP039396.1	Duncaniella_dubosii_DSM_107170T_02542	2707177	2706128	1050	CY					DUF2769:DUF4428				hypothetical protein
Duncaniella_dubosii_DSM_107170T	CP039396.1	Duncaniella_dubosii_DSM_107170T_02543	2708607	2707177	1431	CY				Opf04927	Lon_2		K01338		hypothetical protein
Duncaniella_dubosii_DSM_107170T	CP039396.1	Duncaniella_dubosii_DSM_107170T_02544	2711057	2708610	2448	CY				Opf16540	Metalloenzyme				hypothetical protein
Duncaniella_dubosii_DSM_107170T	CP039396.1	Duncaniella_dubosii_DSM_107170T_02545	2712644	2711415	1230	CY				Opf02170	DUF4372:DDE_Tnp_1	COG3385	K07495		IS4 family transposase ISCARN70
Duncaniella_dubosii_DSM_107170T	CP039396.1	Duncaniella_dubosii_DSM_107170T_02546	2713572	2712739	834	CY					Bacillus_HBL:Bacillus_HBL				hypothetical protein
Duncaniella_dubosii_DSM_107170T	CP039396.1	Duncaniella_dubosii_DSM_107170T_02547	2715320	2713650	1671	CY				Opf16326					hypothetical protein
Duncaniella_dubosii_DSM_107170T	CP039396.1	Duncaniella_dubosii_DSM_107170T_02548	2715917	2715438	480	CY									hypothetical protein
Duncaniella_dubosii_DSM_107170T	CP039396.1	Duncaniella_dubosii_DSM_107170T_02549	2718470	2715933	2538	CY				Opf05779	ETF_QO:PAPS_reduct:Fer4:Fer4_6		K00390		Phosphoadenosine phosphosulfate reductase
Duncaniella_dubosii_DSM_107170T	CP039396.1	Duncaniella_dubosii_DSM_107170T_02550	2718695	2718477	219	CY				Opf00032	HTH_3				hypothetical protein
Duncaniella_dubosii_DSM_107170T	CP039396.1	Duncaniella_dubosii_DSM_107170T_02551	2719366	2718767	600	CY				Opf14983	DUF3782				hypothetical protein
Duncaniella_dubosii_DSM_107170T	CP039396.1	Duncaniella_dubosii_DSM_107170T_02552	2720652	2719390	1263	CY				Opf02896	Couple_hipA:HipA_C		K07154		hypothetical protein
Duncaniella_dubosii_DSM_107170T	CP039396.1	Duncaniella_dubosii_DSM_107170T_02553	2720961	2720656	306	CY				Opf02162	HTH_31:HTH_25				hypothetical protein
Duncaniella_dubosii_DSM_107170T	CP039396.1	Duncaniella_dubosii_DSM_107170T_02554	2722488	2721175	1314	CY									hypothetical protein
Duncaniella_dubosii_DSM_107170T	CP039396.1	Duncaniella_dubosii_DSM_107170T_02555	2723269	2722502	768	CY				Opf01001	Metallophos				hypothetical protein
Duncaniella_dubosii_DSM_107170T	CP039396.1	Duncaniella_dubosii_DSM_107170T_02556	2723844	2723266	579	CY				Opf02087	Metallophos				hypothetical protein
Duncaniella_dubosii_DSM_107170T	CP039396.1	Duncaniella_dubosii_DSM_107170T_02557	2724607	2724332	276	PP				Opf06213					hypothetical protein
Duncaniella_dubosii_DSM_107170T	CP039396.1	Duncaniella_dubosii_DSM_107170T_02558	2725363	2724734	630	CY									hypothetical protein
Duncaniella_dubosii_DSM_107170T	CP039396.1	Duncaniella_dubosii_DSM_107170T_02559	2726766	2725375	1392	CY				Opf02466	AAA_14:NERD:DUF4143		K07133		hypothetical protein
Duncaniella_dubosii_DSM_107170T	CP039396.1	Duncaniella_dubosii_DSM_107170T_02560	2728237	2727314	924	CY				Opf14197	DEDD_Tnp_IS110:Transposase_20		K07486		hypothetical protein
Duncaniella_dubosii_DSM_107170T	CP039396.1	Duncaniella_dubosii_DSM_107170T_02561	2730024	2728795	1230	CY				Opf02170	DUF4372:DDE_Tnp_1	COG3385	K07495		IS4 family transposase ISCARN70
Duncaniella_dubosii_DSM_107170T	CP039396.1	Duncaniella_dubosii_DSM_107170T_02562	2730280	2730191	90	CY									hypothetical protein
Duncaniella_dubosii_DSM_107170T	CP039396.1	Duncaniella_dubosii_DSM_107170T_02563	2730586	2730368	219	CY					Ground-like				hypothetical protein
Duncaniella_dubosii_DSM_107170T	CP039396.1	Duncaniella_dubosii_DSM_107170T_02564	2731866	2730592	1275	CY					Proteasome:Proteasome				hypothetical protein
Duncaniella_dubosii_DSM_107170T	CP039396.1	Duncaniella_dubosii_DSM_107170T_02565	2731985	2733163	1179	CY				Opf01556	DUF1016	COG4804			Putative nuclease YhcG
Duncaniella_dubosii_DSM_107170T	CP039396.1	Duncaniella_dubosii_DSM_107170T_02566	2733321	2733719	399	CY				Opf08262	RB_A				hypothetical protein
Duncaniella_dubosii_DSM_107170T	CP039396.1	Duncaniella_dubosii_DSM_107170T_02567	2734083	2733958	126	CY				Opf11779					hypothetical protein
Duncaniella_dubosii_DSM_107170T	CP039396.1	Duncaniella_dubosii_DSM_107170T_02568	2735622	2734114	1509	CY				Opf16530	DUF3113:DUF3113				hypothetical protein
Duncaniella_dubosii_DSM_107170T	CP039396.1	Duncaniella_dubosii_DSM_107170T_02569	2735856	2735701	156	CY				Opf11222					hypothetical protein
Duncaniella_dubosii_DSM_107170T	CP039396.1	Duncaniella_dubosii_DSM_107170T_02570	2738542	2736002	2541	CY					Eco57I:HSDR_N_2:N6_Mtase:Eco57I		K03427		hypothetical protein
Duncaniella_dubosii_DSM_107170T	CP039396.1	Duncaniella_dubosii_DSM_107170T_02571	2738797	2738597	201	CY				Opf00032	HTH_26				hypothetical protein
Duncaniella_dubosii_DSM_107170T	CP039396.1	Duncaniella_dubosii_DSM_107170T_02572	2739220	2738963	258	CY					N6_Mtase		K03427		hypothetical protein
Duncaniella_dubosii_DSM_107170T	CP039396.1	Duncaniella_dubosii_DSM_107170T_02573	2739560	2739297	264	CY					HsdM_N		K03427		hypothetical protein
Duncaniella_dubosii_DSM_107170T	CP039396.1	Duncaniella_dubosii_DSM_107170T_02574	2740460	2739618	843	CY									hypothetical protein
Duncaniella_dubosii_DSM_107170T	CP039396.1	Duncaniella_dubosii_DSM_107170T_02575	2740702	2740481	222	CY				Opf02149	TAP_C:TAP_C				hypothetical protein
Duncaniella_dubosii_DSM_107170T	CP039396.1	Duncaniella_dubosii_DSM_107170T_02576	2741186	2740818	369	CY				Opf01604	DUF3990				hypothetical protein
Duncaniella_dubosii_DSM_107170T	CP039396.1	Duncaniella_dubosii_DSM_107170T_02577	2741407	2741183	225	CY				Opf01964	DUF3791				hypothetical protein
Duncaniella_dubosii_DSM_107170T	CP039396.1	Duncaniella_dubosii_DSM_107170T_02578	2741619	2741410	210	CY				Opf00032	HTH_26				hypothetical protein
Duncaniella_dubosii_DSM_107170T	CP039396.1	Duncaniella_dubosii_DSM_107170T_02579	2742537	2741791	747	CY				Opf01417	SlyX:SlyX				hypothetical protein
Duncaniella_dubosii_DSM_107170T	CP039396.1	Duncaniella_dubosii_DSM_107170T_02580	2743352	2742540	813	CY				Opf01252	Relaxase				hypothetical protein
Duncaniella_dubosii_DSM_107170T	CP039396.1	Duncaniella_dubosii_DSM_107170T_02581	2743862	2743476	387	CY				Opf01822	RHH_7:DUF4173:RHH_7				hypothetical protein
Duncaniella_dubosii_DSM_107170T	CP039396.1	Duncaniella_dubosii_DSM_107170T_02582	2744565	2744077	489	CY				Opf01093	DUF3408				hypothetical protein
Duncaniella_dubosii_DSM_107170T	CP039396.1	Duncaniella_dubosii_DSM_107170T_02583	2745647	2744562	1086	CY				Opf00496			K01153		hypothetical protein
Duncaniella_dubosii_DSM_107170T	CP039396.1	Duncaniella_dubosii_DSM_107170T_02584	2747092	2745737	1356	CY				Opf00861	DUF3987				hypothetical protein
Duncaniella_dubosii_DSM_107170T	CP039396.1	Duncaniella_dubosii_DSM_107170T_02585	2747599	2747096	504	CY				Opf02784	Pam16:HTH_17				hypothetical protein
Duncaniella_dubosii_DSM_107170T	CP039396.1	Duncaniella_dubosii_DSM_107170T_02586	2748684	2747593	1092	CY				Opf03019	CPSF100_C:CPSF100_C				hypothetical protein
Duncaniella_dubosii_DSM_107170T	CP039396.1	Duncaniella_dubosii_DSM_107170T_02587	2749388	2748816	573	CY					WG_beta_rep				hypothetical protein
Duncaniella_dubosii_DSM_107170T	CP039396.1	Duncaniella_dubosii_DSM_107170T_02588	2749775	2749416	360	CY				Opf01552	HTH_10:HTH_Mga:HTH_3		K18831		hypothetical protein
Duncaniella_dubosii_DSM_107170T	CP039396.1	Duncaniella_dubosii_DSM_107170T_02589	2750085	2749786	300	CY				Opf02171	HigB_toxin		K19166		hypothetical protein
Duncaniella_dubosii_DSM_107170T	CP039396.1	Duncaniella_dubosii_DSM_107170T_02590	2751268	2750162	1107	CY				Opf00016	Arm-DNA-bind_5:Phage_int_SAM_5:Phage_integrase		K04763		Tyrosine recombinase XerD
Duncaniella_dubosii_DSM_107170T	CP039396.1	Duncaniella_dubosii_DSM_107170T_02591	2752261	2751377	885	CY				Opf00948	HTH_17:HTH_17:Phage_AlpA:HTH_17:HTH_17				hypothetical protein
Duncaniella_dubosii_DSM_107170T	CP039396.1	Duncaniella_dubosii_DSM_107170T_02592	2752832	2753947	1116	CY				Opf01754	DUF4172:Fic:HTH_DeoR				hypothetical protein
Duncaniella_dubosii_DSM_107170T	CP039396.1	Duncaniella_dubosii_DSM_107170T_02593	2754869	2754057	813	CY				Opf07061	Hypoth_Ymh				hypothetical protein
Duncaniella_dubosii_DSM_107170T	CP039396.1	Duncaniella_dubosii_DSM_107170T_02594	2755821	2754907	915	CY					DUF1931:DUF1931				hypothetical protein
Duncaniella_dubosii_DSM_107170T	CP039396.1	Duncaniella_dubosii_DSM_107170T_02595	2757760	2755856	1905	CY				Opf04854	DUF87:DUF853		K06915		hypothetical protein
Duncaniella_dubosii_DSM_107170T	CP039396.1	Duncaniella_dubosii_DSM_107170T_02596	2758856	2757747	1110	CY				Opf05564	SIR2_2:SIR2_2				hypothetical protein
Duncaniella_dubosii_DSM_107170T	CP039396.1	Duncaniella_dubosii_DSM_107170T_02597	2759562	2758969	594	CY				Opf16812	DUF5503:DUF5495:PSD5				hypothetical protein
Duncaniella_dubosii_DSM_107170T	CP039396.1	Duncaniella_dubosii_DSM_107170T_02598	2762156	2759571	2586	CY				Opf16812	N6_Mtase:ANAPC9				hypothetical protein
Duncaniella_dubosii_DSM_107170T	CP039396.1	Duncaniella_dubosii_DSM_107170T_02599	2763199	2762150	1050	CY				Opf04705	DNA_methylase	COG0270	K00558		putative BsuMI modification methylase subunit YdiO
Duncaniella_dubosii_DSM_107170T	CP039396.1	Duncaniella_dubosii_DSM_107170T_02600	2764304	2763189	1116	CY				Opf04705	DNA_methylase	COG0270	K00558		putative BsuMI modification methylase subunit YdiO
Duncaniella_dubosii_DSM_107170T	CP039396.1	Duncaniella_dubosii_DSM_107170T_02601	2765054	2764545	510	CY				Opf00853	Vsr:Vsr	COG3727	K07458		Very short patch repair protein
Duncaniella_dubosii_DSM_107170T	CP039396.1	Duncaniella_dubosii_DSM_107170T_02602	2766937	2765180	1758	CY				Opf01454	V-ATPase_G:Relaxase:ATP-synt_B:CHRD				hypothetical protein
Duncaniella_dubosii_DSM_107170T	CP039396.1	Duncaniella_dubosii_DSM_107170T_02603	2767311	2766934	378	CY				Opf02414	MobC:MobC				hypothetical protein
Duncaniella_dubosii_DSM_107170T	CP039396.1	Duncaniella_dubosii_DSM_107170T_02604	2769063	2767669	1395	CY				Opf01456	DUF3987				hypothetical protein
Duncaniella_dubosii_DSM_107170T	CP039396.1	Duncaniella_dubosii_DSM_107170T_02605	2769425	2769063	363	CY				Opf02971	HTH_17				hypothetical protein
Duncaniella_dubosii_DSM_107170T	CP039396.1	Duncaniella_dubosii_DSM_107170T_02606	2770215	2769526	690	CY				Opf02868					hypothetical protein
Duncaniella_dubosii_DSM_107170T	CP039396.1	Duncaniella_dubosii_DSM_107170T_02607	2771569	2770460	1110	CY				Opf00016	Arm-DNA-bind_5:Phage_int_SAM_5:Phage_int_SAM_5:Phage_integrase		K04763		Tyrosine recombinase XerC
Duncaniella_dubosii_DSM_107170T	CP039396.1	Duncaniella_dubosii_DSM_107170T_02608	2772572	2771670	903	CY				Opf00948	NinG:HTH_17:HTH_22:HTH_17:HTH_17:HTH_17				hypothetical protein
Duncaniella_dubosii_DSM_107170T	CP039396.1	Duncaniella_dubosii_DSM_107170T_02609	2774360	2772822	1539	CY				Opf00430	TrmE_N:MnmE_helical	COG0486	K03650		tRNA modification GTPase MnmE
Duncaniella_dubosii_DSM_107170T	CP039396.1	Duncaniella_dubosii_DSM_107170T_02610	2774987	2774487	501	CY				Opf05677	Acetyltransf_1				hypothetical protein
Duncaniella_dubosii_DSM_107170T	CP039396.1	Duncaniella_dubosii_DSM_107170T_02611	2775471	2774995	477	CY				Opf02540			K07126		hypothetical protein
Duncaniella_dubosii_DSM_107170T	CP039396.1	Duncaniella_dubosii_DSM_107170T_02612	2776078	2775479	600	CY				Opf01439	UDG				hypothetical protein
Duncaniella_dubosii_DSM_107170T	CP039396.1	Duncaniella_dubosii_DSM_107170T_02613	2777065	2776082	984	CY				Opf01544	Acetyltransf_1:Acetyltransf_9:Acetyltransf_10				Mycothiol acetyltransferase
Duncaniella_dubosii_DSM_107170T	CP039396.1	Duncaniella_dubosii_DSM_107170T_02614	2777261	2777031	231	CY				Opf01142	Tautomerase		K01821		hypothetical protein
Duncaniella_dubosii_DSM_107170T	CP039396.1	Duncaniella_dubosii_DSM_107170T_02615	2777784	2777221	564	CY				Opf00383	Acetyltransf_3		K03790		hypothetical protein
Duncaniella_dubosii_DSM_107170T	CP039396.1	Duncaniella_dubosii_DSM_107170T_02616	2778074	2777784	291	CY				Opf01114	YCII		K03652		hypothetical protein
Duncaniella_dubosii_DSM_107170T	CP039396.1	Duncaniella_dubosii_DSM_107170T_02617	2778350	2778081	270	CY				Opf01415	Zn_ribbon_2				hypothetical protein
Duncaniella_dubosii_DSM_107170T	CP039396.1	Duncaniella_dubosii_DSM_107170T_02618	2778705	2778355	351	CY				Opf01141	HxlR	COG1733			HTH-type transcriptional activator HxlR
Duncaniella_dubosii_DSM_107170T	CP039396.1	Duncaniella_dubosii_DSM_107170T_02619	2778841	2779734	894	CY				Opf01333	Radical_SAM:Rep_fac_C:Radical_SAM				hypothetical protein
Duncaniella_dubosii_DSM_107170T	CP039396.1	Duncaniella_dubosii_DSM_107170T_02620	2780087	2780632	546	CY				Opf03069	NUDIX		K03426		NADH pyrophosphatase
Duncaniella_dubosii_DSM_107170T	CP039396.1	Duncaniella_dubosii_DSM_107170T_02621	2780897	2780619	279	CY				Opf05095	Glyoxalase				hypothetical protein
Duncaniella_dubosii_DSM_107170T	CP039396.1	Duncaniella_dubosii_DSM_107170T_02622	2781022	2780873	150	CY				Opf04445	Glyoxalase				hypothetical protein
Duncaniella_dubosii_DSM_107170T	CP039396.1	Duncaniella_dubosii_DSM_107170T_02623	2781511	2781897	387	PP							K01728	PL1_12|PL1|PL1_2	hypothetical protein
Duncaniella_dubosii_DSM_107170T	CP039396.1	Duncaniella_dubosii_DSM_107170T_02624	2781894	2783303	1410	CY				Opf01297			K01728	PL1_2|PL1|PL1_2|PL1	hypothetical protein
Duncaniella_dubosii_DSM_107170T	CP039396.1	Duncaniella_dubosii_DSM_107170T_02625	2783505	2785739	2235	CY				Opf07311	Abhydrolase_3:Pectate_lyase_3:Glyco_hydro_28		K01051	GH110|CE7|GH110|GH28|GH110|CE10|CE7|GH82|CE1|GH82	Acetyl esterase
Duncaniella_dubosii_DSM_107170T	CP039396.1	Duncaniella_dubosii_DSM_107170T_02626	2785897	2787309	1413	CY				Opf00843	PGK	COG0126	K00927		Phosphoglycerate kinase
Duncaniella_dubosii_DSM_107170T	CP039396.1	Duncaniella_dubosii_DSM_107170T_02627	2787960	2787394	567	CY				Opf04540					hypothetical protein
Duncaniella_dubosii_DSM_107170T	CP039396.1	Duncaniella_dubosii_DSM_107170T_02628	2788775	2787975	801	PP				Opf00350	DUF948:Peptidase_M48	COG0501	K07387		Metalloprotease LoiP
Duncaniella_dubosii_DSM_107170T	CP039396.1	Duncaniella_dubosii_DSM_107170T_02629	2789280	2790302	1023	CY				Opf04163	KOW:KOW				hypothetical protein
Duncaniella_dubosii_DSM_107170T	CP039396.1	Duncaniella_dubosii_DSM_107170T_02630	2790284	2791099	816	CY				Opf07484					hypothetical protein
Duncaniella_dubosii_DSM_107170T	CP039396.1	Duncaniella_dubosii_DSM_107170T_02631	2791155	2792558	1404	CY				Opf00762	UDPG_MGDP_dh_N:UDPG_MGDP_dh_N:UDPG_MGDP_dh:DUF1581:UDPG_MGDP_dh_C	COG1004	K00012	GH4|GH4|GH4|GT66	UDP-glucose 6-dehydrogenase
Duncaniella_dubosii_DSM_107170T	CP039396.1	Duncaniella_dubosii_DSM_107170T_02632	2792565	2794016	1452	CY				Opf00913	Polysacc_synt_3:Polysacc_synt_3:Polysacc_synt		K03328		hypothetical protein
Duncaniella_dubosii_DSM_107170T	CP039396.1	Duncaniella_dubosii_DSM_107170T_02633	2794013	2794723	711	CY					Hexapep				hypothetical protein
Duncaniella_dubosii_DSM_107170T	CP039396.1	Duncaniella_dubosii_DSM_107170T_02634	2794730	2795857	1128	CY				Opf15618	Glycos_transf_1			GT4|GT94	hypothetical protein
Duncaniella_dubosii_DSM_107170T	CP039396.1	Duncaniella_dubosii_DSM_107170T_02635	2795858	2797117	1260	CY				Opf09477					hypothetical protein
Duncaniella_dubosii_DSM_107170T	CP039396.1	Duncaniella_dubosii_DSM_107170T_02636	2797202	2798272	1071	CY				Opf03827	Glycos_transf_1			GT5|GT102|GT4	hypothetical protein
Duncaniella_dubosii_DSM_107170T	CP039396.1	Duncaniella_dubosii_DSM_107170T_02637	2798269	2798409	141	CY				Opf08472					hypothetical protein
Duncaniella_dubosii_DSM_107170T	CP039396.1	Duncaniella_dubosii_DSM_107170T_02638	2798816	2800012	1197	CY				Opf01801	Glyco_transf_4:Glyco_trans_4_2:Glyco_trans_1_4		K13684	GT4|GT5	D-inositol-3-phosphate glycosyltransferase
Duncaniella_dubosii_DSM_107170T	CP039396.1	Duncaniella_dubosii_DSM_107170T_02639	2800009	2800140	132	CY				Opf08210					hypothetical protein
Duncaniella_dubosii_DSM_107170T	CP039396.1	Duncaniella_dubosii_DSM_107170T_02640	2800161	2800559	399	CY				Opf08210	Hexapep_2:Hexapep:Hexapep_2:Hexapep_2	COG0110	K00661		Maltose O-acetyltransferase
Duncaniella_dubosii_DSM_107170T	CP039396.1	Duncaniella_dubosii_DSM_107170T_02641	2800577	2801353	777	CY				Opf01170	Glycos_transf_2		K13002	GT27|GT2|GT21|GT27	hypothetical protein
Duncaniella_dubosii_DSM_107170T	CP039396.1	Duncaniella_dubosii_DSM_107170T_02642	2801366	2802457	1092	CY				Opf00524	GDP_Man_Dehyd	COG1089	K01711		GDP-mannose 4,6-dehydratase
Duncaniella_dubosii_DSM_107170T	CP039396.1	Duncaniella_dubosii_DSM_107170T_02643	2802644	2803585	942	CY				Opf00385	Epimerase	COG0451	K02377		GDP-L-fucose synthase
Duncaniella_dubosii_DSM_107170T	CP039396.1	Duncaniella_dubosii_DSM_107170T_02644	2805578	2803809	1770	PP		1		Opf01719	SusD_RagB:SusD-like_3:SusD_RagB		K21572		SusD-like protein P2
Duncaniella_dubosii_DSM_107170T	CP039396.1	Duncaniella_dubosii_DSM_107170T_02645	2808437	2805603	2835	CY	1			Opf01320	Plug:TonB_dep_Rec		K21573		TonB-dependent receptor P26
Duncaniella_dubosii_DSM_107170T	CP039396.1	Duncaniella_dubosii_DSM_107170T_02646	2808790	2808500	291	PP	1			Opf07852	CarbopepD_reg_2				TonB-dependent receptor SusC
Duncaniella_dubosii_DSM_107170T	CP039396.1	Duncaniella_dubosii_DSM_107170T_02647	2811789	2809057	2733	OM				Opf00778	Peripla_BP_4:IncA:MLANA:HisKA:HATPase_c:Response_reg:HTH_18		K10439		Sensor histidine kinase RcsC
Duncaniella_dubosii_DSM_107170T	CP039396.1	Duncaniella_dubosii_DSM_107170T_02648	2812018	2813838	1821	CY				Opf00967	DUF4980:Glyco_hydro_32N:Glyco_hydro_32C		K03332	GH32	hypothetical protein
Duncaniella_dubosii_DSM_107170T	CP039396.1	Duncaniella_dubosii_DSM_107170T_02649	2813879	2815066	1188	CY				Opf01011	MFS_1:Gemini_mov		K02429		hypothetical protein
Duncaniella_dubosii_DSM_107170T	CP039396.1	Duncaniella_dubosii_DSM_107170T_02650	2815078	2815956	879	CY				Opf00460	PfkB	COG0524	K00847		ATP-dependent 6-phosphofructokinase
Duncaniella_dubosii_DSM_107170T	CP039396.1	Duncaniella_dubosii_DSM_107170T_02651	2816828	2816355	474	CY				Opf01524	Zeta_toxin		K02314		hypothetical protein
Duncaniella_dubosii_DSM_107170T	CP039396.1	Duncaniella_dubosii_DSM_107170T_02652	2816958	2816794	165	CY				Opf01524	Zeta_toxin				hypothetical protein
Duncaniella_dubosii_DSM_107170T	CP039396.1	Duncaniella_dubosii_DSM_107170T_02653	2817160	2816945	216	CY				Opf01725	Apolipoprotein				hypothetical protein
Duncaniella_dubosii_DSM_107170T	CP039396.1	Duncaniella_dubosii_DSM_107170T_02654	2818984	2817428	1557	CY				Opf01018	HSP70	COG0443	K04043		Chaperone protein DnaK
Duncaniella_dubosii_DSM_107170T	CP039396.1	Duncaniella_dubosii_DSM_107170T_02655	2819328	2818981	348	CY				Opf09236	HSP70		K04043		Chaperone protein DnaK
Duncaniella_dubosii_DSM_107170T	CP039396.1	Duncaniella_dubosii_DSM_107170T_02656	2820770	2819736	1035	CY				Opf01377	AsnA:tRNA-synt_2	COG2502	K01914		Aspartate--ammonia ligase
Duncaniella_dubosii_DSM_107170T	CP039396.1	Duncaniella_dubosii_DSM_107170T_02657	2821029	2821598	570	CY				Opf00114	Sua5_yciO_yrdC		K07566		Threonylcarbamoyl-AMP synthase
Duncaniella_dubosii_DSM_107170T	CP039396.1	Duncaniella_dubosii_DSM_107170T_02658	2821614	2823008	1395	CY				Opf01202	DUF996:DUF996:Bac_transf		K21303		hypothetical protein
Duncaniella_dubosii_DSM_107170T	CP039396.1	Duncaniella_dubosii_DSM_107170T_02659	2823035	2824837	1803	CY				Opf00019	Voltage_CLC:Voltage_CLC:CBS:CBS		K03281		Voltage-gated ClC-type chloride channel ClcB
Duncaniella_dubosii_DSM_107170T	CP039396.1	Duncaniella_dubosii_DSM_107170T_02660	2826189	2825110	1080	CY				Opf01160	FBPase_2	COG3855	K04041		Fructose-1,6-bisphosphatase class 3
Duncaniella_dubosii_DSM_107170T	CP039396.1	Duncaniella_dubosii_DSM_107170T_02661	2827127	2826189	939	CY				Opf01160	FBPase_2		K04041		Fructose-1,6-bisphosphatase class 3
Duncaniella_dubosii_DSM_107170T	CP039396.1	Duncaniella_dubosii_DSM_107170T_02662	2827248	2827349	102	CY									hypothetical protein
Duncaniella_dubosii_DSM_107170T	CP039396.1	Duncaniella_dubosii_DSM_107170T_02663	2827402	2828196	795	CY				Opf01640	adh_short_C2		K00046		2-dehydro-3-deoxy-D-gluconate 5-dehydrogenase
Duncaniella_dubosii_DSM_107170T	CP039396.1	Duncaniella_dubosii_DSM_107170T_02664	2828333	2829754	1422	CY				Opf01602	EIIC-GAT	COG3775	K02775		PTS system galactitol-specific EIIC component
Duncaniella_dubosii_DSM_107170T	CP039396.1	Duncaniella_dubosii_DSM_107170T_02665	2829763	2830683	921	PP				Opf01516	KduI		K01815		4-deoxy-L-threo-5-hexosulose-uronate ketol-isomerase
Duncaniella_dubosii_DSM_107170T	CP039396.1	Duncaniella_dubosii_DSM_107170T_02666	2830718	2831737	1020	CY				Opf01534	PfkB		K00874		5-dehydro-2-deoxygluconokinase
Duncaniella_dubosii_DSM_107170T	CP039396.1	Duncaniella_dubosii_DSM_107170T_02667	2832860	2831823	1038	CY				Opf03699					Beta-1,6-galactofuranosyltransferase WbbI
Duncaniella_dubosii_DSM_107170T	CP039396.1	Duncaniella_dubosii_DSM_107170T_02668	2834396	2833131	1266	PP				Opf00474	His_Phos_2:His_Phos_2				hypothetical protein
Duncaniella_dubosii_DSM_107170T	CP039396.1	Duncaniella_dubosii_DSM_107170T_02669	2834464	2834736	273	CY				Opf02772	TPR_9				hypothetical protein
Duncaniella_dubosii_DSM_107170T	CP039396.1	Duncaniella_dubosii_DSM_107170T_02670	2836683	2835079	1605	CY				Opf00364	ABC_tran:ABC_tran_Xtn:ABC_tran:AAA_18:ABC_tran_Xtn	COG0488	K15738		Energy-dependent translational throttle protein EttA
Duncaniella_dubosii_DSM_107170T	CP039396.1	Duncaniella_dubosii_DSM_107170T_02671	2838011	2836707	1305	CY				Opf01062	cobW:Spheroidin:CobW_C	COG0523	K02234		Putative metal chaperone YciC
Duncaniella_dubosii_DSM_107170T	CP039396.1	Duncaniella_dubosii_DSM_107170T_02672	2838456	2838103	354	CY				Opf02415	FolB	COG1539	K01633		Dihydroneopterin aldolase
Duncaniella_dubosii_DSM_107170T	CP039396.1	Duncaniella_dubosii_DSM_107170T_02673	2839703	2838471	1233	CY				Opf02258	RexB:Glycos_transf_2:RexB			GT13|GT13|GT21|GT2	hypothetical protein
Duncaniella_dubosii_DSM_107170T	CP039396.1	Duncaniella_dubosii_DSM_107170T_02674	2840457	2839804	654	PP				Opf06173	DKNYY:DUF3024:DKNYY				hypothetical protein
Duncaniella_dubosii_DSM_107170T	CP039396.1	Duncaniella_dubosii_DSM_107170T_02675	2841236	2840586	651	CY				Opf02717	Peptidase_M16_C				hypothetical protein
Duncaniella_dubosii_DSM_107170T	CP039396.1	Duncaniella_dubosii_DSM_107170T_02676	2841910	2841245	666	CY				Opf02717	Peptidase_M16				hypothetical protein
Duncaniella_dubosii_DSM_107170T	CP039396.1	Duncaniella_dubosii_DSM_107170T_02677	2842923	2841907	1017	OM				Opf00347	NLPC_P60		K13694		hypothetical protein
Duncaniella_dubosii_DSM_107170T	CP039396.1	Duncaniella_dubosii_DSM_107170T_02678	2843199	2844752	1554	PP				Opf00822	Trypsin_2:PDZ_2:PDZ_1		K04771		hypothetical protein
Duncaniella_dubosii_DSM_107170T	CP039396.1	Duncaniella_dubosii_DSM_107170T_02679	2845366	2844989	378	CY				Opf00691	Ribonuc_L-PSP	COG0251	K09022		2-iminobutanoate/2-iminopropanoate deaminase
Duncaniella_dubosii_DSM_107170T	CP039396.1	Duncaniella_dubosii_DSM_107170T_02680	2846842	2845445	1398	CY				Opf00332	DUF2839:Virul_fac_BrkB:Gemini_mov		K07058		hypothetical protein
Duncaniella_dubosii_DSM_107170T	CP039396.1	Duncaniella_dubosii_DSM_107170T_02681	2847715	2846861	855	OM				Opf02680	YjbE:YjbE				hypothetical protein
Duncaniella_dubosii_DSM_107170T	CP039396.1	Duncaniella_dubosii_DSM_107170T_02682	2849903	2847696	2208	CY				Opf00885	HD_4:LAGLIDADG_1:RelA_SpoT:TGS:LAGLIDADG_1:HD_4:ACT_4	COG0317	K00951		GTP pyrophosphokinase
Duncaniella_dubosii_DSM_107170T	CP039396.1	Duncaniella_dubosii_DSM_107170T_02683	2851319	2850009	1311	CY				Opf01183	EPSP_synthase	COG0766	K00790		UDP-N-acetylglucosamine 1-carboxyvinyltransferase
Duncaniella_dubosii_DSM_107170T	CP039396.1	Duncaniella_dubosii_DSM_107170T_02684	2852458	2851400	1059	CY				Opf01200	FAD_binding_4:MurB_C	COG0812	K00075		UDP-N-acetylenolpyruvoylglucosamine reductase
Duncaniella_dubosii_DSM_107170T	CP039396.1	Duncaniella_dubosii_DSM_107170T_02685	2852620	2852916	297	CY				Opf00679	Dabb				hypothetical protein
Duncaniella_dubosii_DSM_107170T	CP039396.1	Duncaniella_dubosii_DSM_107170T_02686	2852935	2853573	639	CY				Opf03304	HAD_2		K07025		hypothetical protein
Duncaniella_dubosii_DSM_107170T	CP039396.1	Duncaniella_dubosii_DSM_107170T_02687	2853818	2856025	2208	CY				Opf00432	ATP-cone:NRDD	COG1328	K21636		Anaerobic ribonucleoside-triphosphate reductase
Duncaniella_dubosii_DSM_107170T	CP039396.1	Duncaniella_dubosii_DSM_107170T_02688	2856097	2856573	477	CY				Opf00173	Fer4_12	COG0602	K04068		Anaerobic ribonucleoside-triphosphate reductase-activating protein
Duncaniella_dubosii_DSM_107170T	CP039396.1	Duncaniella_dubosii_DSM_107170T_02689	2857375	2856596	780	CY				Opf00566	ABC_tran:AAA_30:Adeno_Penton_B	COG1127	K02065		putative ribonucleotide transport ATP-binding protein mkl
Duncaniella_dubosii_DSM_107170T	CP039396.1	Duncaniella_dubosii_DSM_107170T_02690	2858121	2857372	750	CY				Opf00804	MlaE	COG0767	K02066		Intermembrane phospholipid transport system permease protein MlaE
Duncaniella_dubosii_DSM_107170T	CP039396.1	Duncaniella_dubosii_DSM_107170T_02691	2859619	2858258	1362	CY				Opf00555	tRNA-synt_His:tRNA-synt_His:HGTP_anticodon	COG0124	K01892		Histidine--tRNA ligase
Duncaniella_dubosii_DSM_107170T	CP039396.1	Duncaniella_dubosii_DSM_107170T_02692	2859727	2860572	846	CY				Opf00884	AP_endonuc_2	COG0648	K01151		Endonuclease 4
Duncaniella_dubosii_DSM_107170T	CP039396.1	Duncaniella_dubosii_DSM_107170T_02693	2860688	2861992	1305	CY				Opf00956	MFS_2:MFS_2		K16211		hypothetical protein
Duncaniella_dubosii_DSM_107170T	CP039396.1	Duncaniella_dubosii_DSM_107170T_02694	2862539	2862078	462	CY				Opf00140	MatE:DUF2842	COG0534	K03327		DNA damage-inducible protein F
Duncaniella_dubosii_DSM_107170T	CP039396.1	Duncaniella_dubosii_DSM_107170T_02695	2863372	2862695	678	CY				Opf00140	MatE	COG0534	K03327		DNA damage-inducible protein F
Duncaniella_dubosii_DSM_107170T	CP039396.1	Duncaniella_dubosii_DSM_107170T_02696	2865383	2863389	1995	CY				Opf00877	OPT				hypothetical protein
Duncaniella_dubosii_DSM_107170T	CP039396.1	Duncaniella_dubosii_DSM_107170T_02697	2866562	2865414	1149	CY				Opf01206	Orn_Arg_deC_N	COG0019	K01586		Diaminopimelate decarboxylase
Duncaniella_dubosii_DSM_107170T	CP039396.1	Duncaniella_dubosii_DSM_107170T_02698	2867884	2866562	1323	CY				Opf00918	AA_kinase:ACT_7:AA_kinase:ACT_7	COG0527	K00928		Lysine-sensitive aspartokinase 3
Duncaniella_dubosii_DSM_107170T	CP039396.1	Duncaniella_dubosii_DSM_107170T_02699	2870168	2868132	2037	CY				Opf01076	TPR_12:TPR_17:TPR_1:TPR_6:TPR_8:TPR_17:TPR_9:TPR_9:TPR_8:PA28_beta:TPR_12:TPR_11:TPR_11:TPR_11			GT41|GT41|GT41|GT41|GT41	Cell division coordinator CpoB
Duncaniella_dubosii_DSM_107170T	CP039396.1	Duncaniella_dubosii_DSM_107170T_02700	2870556	2871086	531	CY				Opf01937	Peptidase_M15	COG2173	K08641		D-alanyl-D-alanine dipeptidase
Duncaniella_dubosii_DSM_107170T	CP039396.1	Duncaniella_dubosii_DSM_107170T_02701	2871234	2872880	1647	CY				Opf00935	GTP_EFTU:GTP_EFTU_D2:RF3_C	COG4108	K02837		Peptide chain release factor 3
Duncaniella_dubosii_DSM_107170T	CP039396.1	Duncaniella_dubosii_DSM_107170T_02702	2873120	2874634	1515	CY				Opf01344	Gln-synt_N:Gln-synt_C	COG0174	K01915		Glutamine synthetase
Duncaniella_dubosii_DSM_107170T	CP039396.1	Duncaniella_dubosii_DSM_107170T_02703	2874691	2876709	2019	CY				Opf00418	DNA_ligase_aden:DNA_ligase_OB:DNA_ligase_ZBD:HHH_5:HHH_2:HHH_8:BRCT	COG0272	K01972		DNA ligase
Duncaniella_dubosii_DSM_107170T	CP039396.1	Duncaniella_dubosii_DSM_107170T_02704	2876784	2877569	786	CY				Opf01530	H2O2_YaaD	COG3022	K09861		Peroxide stress resistance protein YaaA
Duncaniella_dubosii_DSM_107170T	CP039396.1	Duncaniella_dubosii_DSM_107170T_02705	2878421	2877570	852	PP				Opf02892	Lipase_GDSL_2			CE2|CE12|CE2|CE3|CE3	hypothetical protein
Duncaniella_dubosii_DSM_107170T	CP039396.1	Duncaniella_dubosii_DSM_107170T_02706	2879311	2879985	675	CY				Opf02237	Arm-DNA-bind_5:Phage_int_SAM_5				hypothetical protein
Duncaniella_dubosii_DSM_107170T	CP039396.1	Duncaniella_dubosii_DSM_107170T_02707	2880009	2880545	537	CY				Opf02237	Phage_integrase				Tyrosine recombinase XerC
Duncaniella_dubosii_DSM_107170T	CP039396.1	Duncaniella_dubosii_DSM_107170T_02708	2880558	2880920	363	CY				Opf02154	Virulence_RhuM				hypothetical protein
Duncaniella_dubosii_DSM_107170T	CP039396.1	Duncaniella_dubosii_DSM_107170T_02709	2881306	2881001	306	CY				Opf01267	HTH_23:HTH_17				hypothetical protein
Duncaniella_dubosii_DSM_107170T	CP039396.1	Duncaniella_dubosii_DSM_107170T_02710	2881639	2881346	294	CY				Opf02501	HTH_17				hypothetical protein
Duncaniella_dubosii_DSM_107170T	CP039396.1	Duncaniella_dubosii_DSM_107170T_02711	2882543	2881788	756	CY				Opf06797	E1-N:Spore_YhcN_YlaJ:E1-N				hypothetical protein
Duncaniella_dubosii_DSM_107170T	CP039396.1	Duncaniella_dubosii_DSM_107170T_02712	2882581	2882781	201	CY									hypothetical protein
Duncaniella_dubosii_DSM_107170T	CP039396.1	Duncaniella_dubosii_DSM_107170T_02713	2882741	2884153	1413	CY				Opf00034	DUF4099:DUF3945:DUF3945:DUF3945				hypothetical protein
Duncaniella_dubosii_DSM_107170T	CP039396.1	Duncaniella_dubosii_DSM_107170T_02714	2884214	2885305	1092	CY				Opf02365	Toprim:Topoisom_bac	COG0550	K03169		DNA topoisomerase 3
Duncaniella_dubosii_DSM_107170T	CP039396.1	Duncaniella_dubosii_DSM_107170T_02715	2887082	2885481	1602	CY				Opf01928	ERM:DDE_Tnp_IS66:DDE_Tnp_IS66_C		K07484		hypothetical protein
Duncaniella_dubosii_DSM_107170T	CP039396.1	Duncaniella_dubosii_DSM_107170T_02716	2887517	2887161	357	CY				Opf02298	TnpB_IS66		K07484		hypothetical protein
Duncaniella_dubosii_DSM_107170T	CP039396.1	Duncaniella_dubosii_DSM_107170T_02717	2887919	2888881	963	CY				Opf02365	Topoisom_bac:DUF1936:Toprim_Crpt		K03169		DNA topoisomerase 3
Duncaniella_dubosii_DSM_107170T	CP039396.1	Duncaniella_dubosii_DSM_107170T_02718	2889049	2889501	453	CY				Opf02409	DUF1896				hypothetical protein
Duncaniella_dubosii_DSM_107170T	CP039396.1	Duncaniella_dubosii_DSM_107170T_02719	2889491	2890693	1203	CY				Opf14039	Ins_allergen_rp:N6_Mtase				hypothetical protein
Duncaniella_dubosii_DSM_107170T	CP039396.1	Duncaniella_dubosii_DSM_107170T_02720	2890745	2891161	417	CY				Opf03661					hypothetical protein
Duncaniella_dubosii_DSM_107170T	CP039396.1	Duncaniella_dubosii_DSM_107170T_02721	2891148	2891504	357	CY				Opf02298	TnpB_IS66		K07484		hypothetical protein
Duncaniella_dubosii_DSM_107170T	CP039396.1	Duncaniella_dubosii_DSM_107170T_02722	2891583	2893184	1602	CY				Opf01928	ERM:DDE_Tnp_IS66:DDE_Tnp_IS66_C		K07484		hypothetical protein
Duncaniella_dubosii_DSM_107170T	CP039396.1	Duncaniella_dubosii_DSM_107170T_02723	2893677	2893342	336	CY				Opf03025				GH13_7	hypothetical protein
Duncaniella_dubosii_DSM_107170T	CP039396.1	Duncaniella_dubosii_DSM_107170T_02724	2893998	2894486	489	CY					Waikav_capsid_1				hypothetical protein
Duncaniella_dubosii_DSM_107170T	CP039396.1	Duncaniella_dubosii_DSM_107170T_02725	2894710	2897178	2469	CY				Opf00552	DEAD:Helicase_C:zinc-ribbons_6:Helicase_C		K04066		primosomal protein N'
Duncaniella_dubosii_DSM_107170T	CP039396.1	Duncaniella_dubosii_DSM_107170T_02726	2897541	2897134	408	CY				Opf02219	VanZ				hypothetical protein
Duncaniella_dubosii_DSM_107170T	CP039396.1	Duncaniella_dubosii_DSM_107170T_02727	2898114	2897563	552	PP				Opf00562	DUF3332				hypothetical protein
Duncaniella_dubosii_DSM_107170T	CP039396.1	Duncaniella_dubosii_DSM_107170T_02728	2899554	2898166	1389	OM				Opf00592	SBP_bac_3:SLT	COG4623	K18691	GH23|GH103	Membrane-bound lytic murein transglycosylase F
Duncaniella_dubosii_DSM_107170T	CP039396.1	Duncaniella_dubosii_DSM_107170T_02729	2900803	2899637	1167	CY				Opf01027	AIRS:AIRS_C	COG0150	K01933		Phosphoribosylformylglycinamidine cyclo-ligase
Duncaniella_dubosii_DSM_107170T	CP039396.1	Duncaniella_dubosii_DSM_107170T_02730	2902088	2900955	1134	CY				Opf00470	DUF2007:Usp:APP_N:Usp				hypothetical protein
Duncaniella_dubosii_DSM_107170T	CP039396.1	Duncaniella_dubosii_DSM_107170T_02731	2902459	2902199	261	CY				Opf00944	Sigma70_r4_2:HTH_23				hypothetical protein
Duncaniella_dubosii_DSM_107170T	CP039396.1	Duncaniella_dubosii_DSM_107170T_02732	2903451	2902672	780	PP				Opf01006	DUF4131:TPR_7:TPR_11:TPR_1:DUF4131:TPR_9:SH3_3			GT41	hypothetical protein
Duncaniella_dubosii_DSM_107170T	CP039396.1	Duncaniella_dubosii_DSM_107170T_02733	2905247	2903448	1800	PP				Opf00783	BatD				hypothetical protein
Duncaniella_dubosii_DSM_107170T	CP039396.1	Duncaniella_dubosii_DSM_107170T_02734	2906072	2905290	783	PP				Opf00439	TPR_11:TPR_14:TPR_1:PTPRCAP		K07114	GT41	hypothetical protein
Duncaniella_dubosii_DSM_107170T	CP039396.1	Duncaniella_dubosii_DSM_107170T_02735	2907133	2906069	1065	CY				Opf00357	BatA:VWA_2:VWA_3:SIT		K07114		hypothetical protein
Duncaniella_dubosii_DSM_107170T	CP039396.1	Duncaniella_dubosii_DSM_107170T_02736	2908135	2907149	987	CY				Opf00466	BatA:VWA:BatA		K07114		hypothetical protein
Duncaniella_dubosii_DSM_107170T	CP039396.1	Duncaniella_dubosii_DSM_107170T_02737	2909134	2908142	993	PP				Opf00321	BatD:DUF4381				hypothetical protein
Duncaniella_dubosii_DSM_107170T	CP039396.1	Duncaniella_dubosii_DSM_107170T_02738	2910067	2909192	876	CY				Opf00394	DUF58				hypothetical protein
Duncaniella_dubosii_DSM_107170T	CP039396.1	Duncaniella_dubosii_DSM_107170T_02739	2910624	2910097	528	CY				Opf00463	AAA_3:AAA_3:AAA_3		K03924		hypothetical protein
Duncaniella_dubosii_DSM_107170T	CP039396.1	Duncaniella_dubosii_DSM_107170T_02740	2911091	2910624	468	CY				Opf00463	AAA_3		K03924		hypothetical protein
Duncaniella_dubosii_DSM_107170T	CP039396.1	Duncaniella_dubosii_DSM_107170T_02741	2912825	2911512	1314	CY				Opf03645	Bac_DNA_binding:Podoplanin:SCIMP:SARAF:Podoplanin				hypothetical protein
Duncaniella_dubosii_DSM_107170T	CP039396.1	Duncaniella_dubosii_DSM_107170T_02742	2913097	2912822	276	CY				Opf07780	Bac_DNA_binding		K03530		hypothetical protein
Duncaniella_dubosii_DSM_107170T	CP039396.1	Duncaniella_dubosii_DSM_107170T_02743	2914050	2913097	954	CY				Opf00465	Glycos_transf_2:MerT		K20534	GT81|GT2	putative glycosyltransferase YkoT
Duncaniella_dubosii_DSM_107170T	CP039396.1	Duncaniella_dubosii_DSM_107170T_02744	2915666	2914047	1620	CY				Opf10558	ERGIC_N:PMT_2:PMT_2:PMT_2				hypothetical protein
Duncaniella_dubosii_DSM_107170T	CP039396.1	Duncaniella_dubosii_DSM_107170T_02745	2917242	2915761	1482	CY				Opf00794	tRNA-synt_2b:ProRS-C_1:tRNA-synt_2b:HGTP_anticodon:ProRS-C_1	COG0442	K01881		Proline--tRNA ligase
Duncaniella_dubosii_DSM_107170T	CP039396.1	Duncaniella_dubosii_DSM_107170T_02746	2917970	2917326	645	PP				Opf01000	OmpA:OmpA		K03286		Peptidoglycan-associated lipoprotein
Duncaniella_dubosii_DSM_107170T	CP039396.1	Duncaniella_dubosii_DSM_107170T_02747	2918352	2918047	306	CY				Opf00846					hypothetical protein
Duncaniella_dubosii_DSM_107170T	CP039396.1	Duncaniella_dubosii_DSM_107170T_02748	2918939	2918394	546	CY				Opf00275	RimM:PRC		K02860		Ribosome maturation factor RimM
Duncaniella_dubosii_DSM_107170T	CP039396.1	Duncaniella_dubosii_DSM_107170T_02749	2919535	2918948	588	CY				Opf00514	DUF4290				hypothetical protein
Duncaniella_dubosii_DSM_107170T	CP039396.1	Duncaniella_dubosii_DSM_107170T_02750	2920379	2919633	747	CY				Opf00156	adh_short_C2		K00059		3-oxoacyl-[acyl-carrier-protein] reductase FabG
Duncaniella_dubosii_DSM_107170T	CP039396.1	Duncaniella_dubosii_DSM_107170T_02751	2921013	2920402	612	CY				Opf01037	TetR_N				hypothetical protein
Duncaniella_dubosii_DSM_107170T	CP039396.1	Duncaniella_dubosii_DSM_107170T_02752	2924333	2921151	3183	CY				Opf00002	ACR_tran				Efflux pump membrane transporter BepE
Duncaniella_dubosii_DSM_107170T	CP039396.1	Duncaniella_dubosii_DSM_107170T_02753	2925510	2924407	1104	OM				Opf01013	HlyD_D23		K18901		Multidrug resistance protein MdtE
Duncaniella_dubosii_DSM_107170T	CP039396.1	Duncaniella_dubosii_DSM_107170T_02754	2926768	2925545	1224	CY				Opf01082	OEP:OEP	COG1538	K18300		Outer membrane protein OprM
Duncaniella_dubosii_DSM_107170T	CP039396.1	Duncaniella_dubosii_DSM_107170T_02755	2927148	2927432	285	PP				Opf10658	DUF432				hypothetical protein
Duncaniella_dubosii_DSM_107170T	CP039396.1	Duncaniella_dubosii_DSM_107170T_02756	2927978	2928598	621	OM				Opf03279					hypothetical protein
Duncaniella_dubosii_DSM_107170T	CP039396.1	Duncaniella_dubosii_DSM_107170T_02757	2928678	2929316	639	CY				Opf00969	TK	COG1435	K00857		Thymidine kinase
Duncaniella_dubosii_DSM_107170T	CP039396.1	Duncaniella_dubosii_DSM_107170T_02758	2929334	2930107	774	PP				Opf00508	DUF3108				hypothetical protein
Duncaniella_dubosii_DSM_107170T	CP039396.1	Duncaniella_dubosii_DSM_107170T_02759	2930187	2931911	1725	CY				Opf01576	Metallophos:5_nucleotid_C	COG0737	K01119		Trifunctional nucleotide phosphoesterase protein YfkN
Duncaniella_dubosii_DSM_107170T	CP039396.1	Duncaniella_dubosii_DSM_107170T_02760	2932822	2931980	843	CY				Opf00212	PHP		K04486		hypothetical protein
Duncaniella_dubosii_DSM_107170T	CP039396.1	Duncaniella_dubosii_DSM_107170T_02761	2933832	2932861	972	CY				Opf01816	YdfA_immunity				hypothetical protein
Duncaniella_dubosii_DSM_107170T	CP039396.1	Duncaniella_dubosii_DSM_107170T_02762	2935295	2933859	1437	PP				Opf00168	TPR_19:TPR_19:PD40:TPR_8:TPR_8:Pox_A_type_inc:Pox_A_type_inc				hypothetical protein
Duncaniella_dubosii_DSM_107170T	CP039396.1	Duncaniella_dubosii_DSM_107170T_02763	2936785	2935313	1473	CY				Opf00221	Fer4_20:Pyr_redox_2	COG0493	K00266	AA3_1|AA3_4	Glutamate synthase [NADPH] small chain
Duncaniella_dubosii_DSM_107170T	CP039396.1	Duncaniella_dubosii_DSM_107170T_02764	2937628	2936840	789	CY				Opf00454	NAD_binding_1:DHODB_Fe-S_bind	COG0543	K00528		Dihydroorotate dehydrogenase B (NAD(+)), electron transfer subunit
Duncaniella_dubosii_DSM_107170T	CP039396.1	Duncaniella_dubosii_DSM_107170T_02765	2938214	2937672	543	PP				Opf09456	DUF2167:RHS_repeat:DUF4595				hypothetical protein
Duncaniella_dubosii_DSM_107170T	CP039396.1	Duncaniella_dubosii_DSM_107170T_02766	2938338	2939723	1386	CY				Opf00015	MatE:Polysacc_synt_C:MatE				Multidrug export protein MepA
Duncaniella_dubosii_DSM_107170T	CP039396.1	Duncaniella_dubosii_DSM_107170T_02767	2939804	2939965	162	CY				Opf12236					hypothetical protein
Duncaniella_dubosii_DSM_107170T	CP039396.1	Duncaniella_dubosii_DSM_107170T_02768	2939910	2940656	747	CY				Opf00044	DUF1516:DUF1516:Ion_trans_2		K10716		hypothetical protein
Duncaniella_dubosii_DSM_107170T	CP039396.1	Duncaniella_dubosii_DSM_107170T_02769	2940731	2941171	441	CY				Opf00676			K00859		hypothetical protein
Duncaniella_dubosii_DSM_107170T	CP039396.1	Duncaniella_dubosii_DSM_107170T_02770	2941168	2941851	684	CY				Opf01742	Hemerythrin		K07322		hypothetical protein
Duncaniella_dubosii_DSM_107170T	CP039396.1	Duncaniella_dubosii_DSM_107170T_02771	2941873	2942469	597	CY				Opf01496	HTH_38:HTH_40:GerE		K07322		hypothetical protein
Duncaniella_dubosii_DSM_107170T	CP039396.1	Duncaniella_dubosii_DSM_107170T_02772	2943135	2942560	576	CY				Opf00624	GTP_cyclohydroI	COG0302	K01495		GTP cyclohydrolase 1
Duncaniella_dubosii_DSM_107170T	CP039396.1	Duncaniella_dubosii_DSM_107170T_02773	2943660	2943193	468	CY				Opf01033	SPOR				hypothetical protein
Duncaniella_dubosii_DSM_107170T	CP039396.1	Duncaniella_dubosii_DSM_107170T_02774	2944613	2943858	756	CY				Opf00695	TIM		K01803		Triosephosphate isomerase
Duncaniella_dubosii_DSM_107170T	CP039396.1	Duncaniella_dubosii_DSM_107170T_02775	2944721	2944999	279	CY									hypothetical protein
Duncaniella_dubosii_DSM_107170T	CP039396.1	Duncaniella_dubosii_DSM_107170T_02776	2944980	2946164	1185	CY				Opf00937	2-Hacid_dh_C:ATPgrasp_Ter:ATP-grasp:3HCDH_N:GARS_C	COG0027	K08289		Formate-dependent phosphoribosylglycinamide formyltransferase
Duncaniella_dubosii_DSM_107170T	CP039396.1	Duncaniella_dubosii_DSM_107170T_02777	2946338	2947897	1560	CY				Opf00097	TPR_6:TPR_2:Terminase_5:TPR_2:Terminase_5		K21557		hypothetical protein
Duncaniella_dubosii_DSM_107170T	CP039396.1	Duncaniella_dubosii_DSM_107170T_02778	2948374	2949279	906	CY				Opf00125	Pterin_bind	COG0294	K00796		Dihydropteroate synthase
Duncaniella_dubosii_DSM_107170T	CP039396.1	Duncaniella_dubosii_DSM_107170T_02779	2949289	2950065	777	CY				Opf00622	UbiA:DisA_N:DisA_N	COG1624	K18672		Cyclic di-AMP synthase CdaA
Duncaniella_dubosii_DSM_107170T	CP039396.1	Duncaniella_dubosii_DSM_107170T_02780	2950259	2952202	1944	CY				Opf00873	HATPase_c:DNA_gyraseB:Toprim:DNA_gyraseB_C	COG0187	K02470		DNA gyrase subunit B
Duncaniella_dubosii_DSM_107170T	CP039396.1	Duncaniella_dubosii_DSM_107170T_02781	2952296	2954551	2256	CY				Opf00829	OB_RNB:OB_RNB:OB_RNB:RNB:S1	COG0557	K12573		Ribonuclease R
Duncaniella_dubosii_DSM_107170T	CP039396.1	Duncaniella_dubosii_DSM_107170T_02782	2954649	2955611	963	CY				Opf00133	polyprenyl_synt		K13789		hypothetical protein
Duncaniella_dubosii_DSM_107170T	CP039396.1	Duncaniella_dubosii_DSM_107170T_02783	2955622	2956401	780	CY				Opf00192	TatD_DNase		K03424		D-aminoacyl-tRNA deacylase
Duncaniella_dubosii_DSM_107170T	CP039396.1	Duncaniella_dubosii_DSM_107170T_02784	2956551	2957507	957	PP				Opf01051	SH3_4:SH3_3:SH3_3:NLPC_P60		K20742		hypothetical protein
Duncaniella_dubosii_DSM_107170T	CP039396.1	Duncaniella_dubosii_DSM_107170T_02785	2957532	2958974	1443	CY				Opf00373	CstA:CstA:Phage_holin_2_4:CstA_5TM:CstA_5TM		K06200		hypothetical protein
Duncaniella_dubosii_DSM_107170T	CP039396.1	Duncaniella_dubosii_DSM_107170T_02786	2959013	2959324	312	CY				Opf11097	DUF4286				hypothetical protein
Duncaniella_dubosii_DSM_107170T	CP039396.1	Duncaniella_dubosii_DSM_107170T_02787	2959321	2959881	561	CY				Opf00388	RuvC		K01159		Crossover junction endodeoxyribonuclease RuvC
Duncaniella_dubosii_DSM_107170T	CP039396.1	Duncaniella_dubosii_DSM_107170T_02788	2960652	2959900	753	CY				Opf00314	Glycos_transf_2		K13683	GT81|GT27|GT45|GT45|GT2	hypothetical protein
Duncaniella_dubosii_DSM_107170T	CP039396.1	Duncaniella_dubosii_DSM_107170T_02789	2961007	2960789	219	CY				Opf00234	DUF2582				hypothetical protein
Duncaniella_dubosii_DSM_107170T	CP039396.1	Duncaniella_dubosii_DSM_107170T_02790	2962653	2961220	1434	OM				Opf01163	Alpha-amylase:TPD		K01176	GH13_7|GH13_30|GH13_38|GH13_38|GH13_30|GH13_40|GH13_33|GH13_37|GH13_35|GH13_35|GH13_2|GH13_36|GH13_27|GH13_20|GH13_23|GH13_19|GH13_4|GH13_27|GH13_27|GH13_17|GH13_20|GH13_17|GH13_26|GH13_26|GH13_23|GH13_1|GH13_32|GH13_1|GH13_24|GH13_29|GH13_16|GH13_34|GH13|GH13_28|GH13_16|GH13_32|GH13_31|GH13_31|GH13_11|GH13_11|GH13_40|GH13_5|GH13_5|GH13_4|GH13_29|GH13_15	Alpha-amylase
Duncaniella_dubosii_DSM_107170T	CP039396.1	Duncaniella_dubosii_DSM_107170T_02791	2963608	2962751	858	CY				Opf00181	CTP_transf_1		K00981		hypothetical protein
Duncaniella_dubosii_DSM_107170T	CP039396.1	Duncaniella_dubosii_DSM_107170T_02792	2964432	2963779	654	CY				Opf01224	Dus				tRNA-dihydrouridine(16) synthase
Duncaniella_dubosii_DSM_107170T	CP039396.1	Duncaniella_dubosii_DSM_107170T_02793	2964722	2964435	288	CY				Opf11180					hypothetical protein
Duncaniella_dubosii_DSM_107170T	CP039396.1	Duncaniella_dubosii_DSM_107170T_02794	2967105	2964733	2373	PP				Opf01767	Glyco_hydro_127:DUF4986		K09955	GH127|GH127|GH127	hypothetical protein
Duncaniella_dubosii_DSM_107170T	CP039396.1	Duncaniella_dubosii_DSM_107170T_02795	2967413	2972149	4737	CY				Opf00377	TamB:TamB:TamB				hypothetical protein
Duncaniella_dubosii_DSM_107170T	CP039396.1	Duncaniella_dubosii_DSM_107170T_02796	2972189	2974468	2280	OM				Opf00596	POTRA:POTRA:POTRA:Bac_surface_Ag				Outer membrane protein assembly factor BamA
Duncaniella_dubosii_DSM_107170T	CP039396.1	Duncaniella_dubosii_DSM_107170T_02797	2974540	2975034	495	PP				Opf01331	AhpC-TSA				Thiol-disulfide oxidoreductase ResA
Duncaniella_dubosii_DSM_107170T	CP039396.1	Duncaniella_dubosii_DSM_107170T_02798	2975094	2975504	411	PP				Opf01730					hypothetical protein
Duncaniella_dubosii_DSM_107170T	CP039396.1	Duncaniella_dubosii_DSM_107170T_02799	2975504	2977570	2067	CY				Opf00126	Toprim:Topoisom_bac:zf-C4_Topoisom	COG0550	K03169		DNA topoisomerase 3
Duncaniella_dubosii_DSM_107170T	CP039396.1	Duncaniella_dubosii_DSM_107170T_02800	2978517	2978323	195	CY				Opf00233	tRNA_U5-meth_tr	COG2265	K03215		23S rRNA (uracil-C(5))-methyltransferase RlmCD
Duncaniella_dubosii_DSM_107170T	CP039396.1	Duncaniella_dubosii_DSM_107170T_02801	2979731	2978493	1239	CY				Opf00233	TRAM:Guanylin:Methyltransf_2:Methyltransf_31	COG2265	K03215		23S rRNA (uracil-C(5))-methyltransferase RlmCD
Duncaniella_dubosii_DSM_107170T	CP039396.1	Duncaniella_dubosii_DSM_107170T_02802	2981032	2979806	1227	CY				Opf01116	DDE_5:DDE_Tnp_1		K07495		hypothetical protein
Duncaniella_dubosii_DSM_107170T	CP039396.1	Duncaniella_dubosii_DSM_107170T_02803	2982232	2981303	930	CY				Opf00317	DUF2304:Vps39_2:Abi:DUF2304		K07052		hypothetical protein
Duncaniella_dubosii_DSM_107170T	CP039396.1	Duncaniella_dubosii_DSM_107170T_02804	2982954	2982235	720	CY				Opf00391	Methyltransf_18:MTS	COG4123	K15460		tRNA1(Val) (adenine(37)-N6)-methyltransferase
Duncaniella_dubosii_DSM_107170T	CP039396.1	Duncaniella_dubosii_DSM_107170T_02805	2983984	2983022	963	PP				Opf00655	PCMD				hypothetical protein
Duncaniella_dubosii_DSM_107170T	CP039396.1	Duncaniella_dubosii_DSM_107170T_02806	2985381	2984011	1371	CY				Opf00649	DZR:AAA_25:AAA_25:AAA:ChlI	COG1066	K04485		DNA repair protein RadA
Duncaniella_dubosii_DSM_107170T	CP039396.1	Duncaniella_dubosii_DSM_107170T_02807	2986191	2985424	768	CY				Opf00119	SpoU_methylase		K03437		23S rRNA (guanosine-2'-O-)-methyltransferase RlmB
Duncaniella_dubosii_DSM_107170T	CP039396.1	Duncaniella_dubosii_DSM_107170T_02808	2986347	2987735	1389	CY				Opf00240	APH:ATP_bind_2:ATP_bind_2		K06958		RNase adapter protein RapZ
Duncaniella_dubosii_DSM_107170T	CP039396.1	Duncaniella_dubosii_DSM_107170T_02809	2987732	2988499	768	CY				Opf00130	NTP_transferase:NTP_transferase	COG1208	K00992		N-acetylmuramate alpha-1-phosphate uridylyltransferase
Duncaniella_dubosii_DSM_107170T	CP039396.1	Duncaniella_dubosii_DSM_107170T_02810	2990132	2988444	1689	CY				Opf00195	TPP_enzyme_N:TPP_enzyme_M_2	COG1165	K02551		2-succinyl-5-enolpyruvyl-6-hydroxy-3-cyclohexene-1-carboxylate synthase
Duncaniella_dubosii_DSM_107170T	CP039396.1	Duncaniella_dubosii_DSM_107170T_02811	2990264	2990818	555	CY				Opf00201	DUF4924				hypothetical protein
Duncaniella_dubosii_DSM_107170T	CP039396.1	Duncaniella_dubosii_DSM_107170T_02812	2991161	2992390	1230	CY				Opf02170	DUF4372:DDE_Tnp_1	COG3385	K07495		IS4 family transposase ISCARN70
Duncaniella_dubosii_DSM_107170T	CP039396.1	Duncaniella_dubosii_DSM_107170T_02813	2992759	2992460	300	PP				Opf02785					hypothetical protein
Duncaniella_dubosii_DSM_107170T	CP039396.1	Duncaniella_dubosii_DSM_107170T_02814	2994539	2992923	1617	CY				Opf02870	GrpB:DivIC:DivIC				hypothetical protein
Duncaniella_dubosii_DSM_107170T	CP039396.1	Duncaniella_dubosii_DSM_107170T_02815	2995452	2994649	804	CY				Opf00124	Pyr_redox_2:Pyr_redox_dim		K00382		Dihydrolipoyl dehydrogenase
Duncaniella_dubosii_DSM_107170T	CP039396.1	Duncaniella_dubosii_DSM_107170T_02816	2995976	2995422	555	CY				Opf00124	Pyr_redox_2		K00382	AA8|AA3_1|AA3_1	Dihydrolipoyl dehydrogenase
Duncaniella_dubosii_DSM_107170T	CP039396.1	Duncaniella_dubosii_DSM_107170T_02817	2997497	2996016	1482	CY				Opf00538	GDC-P		K00283		putative glycine dehydrogenase (decarboxylating) subunit 2
Duncaniella_dubosii_DSM_107170T	CP039396.1	Duncaniella_dubosii_DSM_107170T_02818	2998856	2997513	1344	CY				Opf00336	GDC-P	COG0403	K00282		putative glycine dehydrogenase (decarboxylating) subunit 1
Duncaniella_dubosii_DSM_107170T	CP039396.1	Duncaniella_dubosii_DSM_107170T_02819	2999336	2998959	378	CY				Opf00565	GCV_H	COG0509	K02437		Glycine cleavage system H protein
Duncaniella_dubosii_DSM_107170T	CP039396.1	Duncaniella_dubosii_DSM_107170T_02820	3000481	2999384	1098	CY				Opf00170	GCV_T:GCV_T_C		K00605		Aminomethyltransferase
Duncaniella_dubosii_DSM_107170T	CP039396.1	Duncaniella_dubosii_DSM_107170T_02821	3001514	3000534	981	CY				Opf00688	BPL_LplA_LipB:BPL_LplA_LipB:Lip_prot_lig_C	COG0095	K03800		Lipoate-protein ligase LplJ
Duncaniella_dubosii_DSM_107170T	CP039396.1	Duncaniella_dubosii_DSM_107170T_02822	3001657	3001908	252	CY									hypothetical protein
Duncaniella_dubosii_DSM_107170T	CP039396.1	Duncaniella_dubosii_DSM_107170T_02823	3001938	3003341	1404	CY				Opf01154	DUF2681:IF-2B:RmuC		K09760		hypothetical protein
Duncaniella_dubosii_DSM_107170T	CP039396.1	Duncaniella_dubosii_DSM_107170T_02824	3003426	3003932	507	CY				Opf03309	bPH_2		K09167		hypothetical protein
Duncaniella_dubosii_DSM_107170T	CP039396.1	Duncaniella_dubosii_DSM_107170T_02825	3003925	3005391	1467	CY				Opf04861	DUF2976:bPH_2:DUF3754:bPH_2:bPH_2		K08981		hypothetical protein
Duncaniella_dubosii_DSM_107170T	CP039396.1	Duncaniella_dubosii_DSM_107170T_02826	3006806	3005526	1281	CY				Opf01286	ArsP_1:E1-E2_ATPase:Tetraspannin:HMA		K07089		hypothetical protein
Duncaniella_dubosii_DSM_107170T	CP039396.1	Duncaniella_dubosii_DSM_107170T_02827	3007492	3006935	558	CY				Opf01447	HMA:LacI:HTH_18				hypothetical protein
Duncaniella_dubosii_DSM_107170T	CP039396.1	Duncaniella_dubosii_DSM_107170T_02828	3008862	3007495	1368	CY				Opf00141	ATP_bind_3:TilS_C	COG0037	K04075		tRNA(Ile)-lysidine synthase
Duncaniella_dubosii_DSM_107170T	CP039396.1	Duncaniella_dubosii_DSM_107170T_02829	3009719	3009027	693	CY				Opf04599	OmpA:OmpA				Outer membrane protein A
Duncaniella_dubosii_DSM_107170T	CP039396.1	Duncaniella_dubosii_DSM_107170T_02830	3010839	3009868	972	CY				Opf01458	Aldo_ket_red	COG0667	K19265		L-glyceraldehyde 3-phosphate reductase
Duncaniella_dubosii_DSM_107170T	CP039396.1	Duncaniella_dubosii_DSM_107170T_02831	3011331	3010915	417	PP									hypothetical protein
Duncaniella_dubosii_DSM_107170T	CP039396.1	Duncaniella_dubosii_DSM_107170T_02832	3012044	3011541	504	PP				Opf03248	PepSY_like:PepSY_like				hypothetical protein
Duncaniella_dubosii_DSM_107170T	CP039396.1	Duncaniella_dubosii_DSM_107170T_02833	3012234	3014696	2463	CY				Opf00603	APG6:TetR_C_11:MutS_V:zf-C4H2:DUF2098:Smr		K07456		Endonuclease MutS2
Duncaniella_dubosii_DSM_107170T	CP039396.1	Duncaniella_dubosii_DSM_107170T_02834	3015378	3014854	525	CY									hypothetical protein
Duncaniella_dubosii_DSM_107170T	CP039396.1	Duncaniella_dubosii_DSM_107170T_02835	3015419	3015649	231	CY				Opf06011	TMEM171:DUF3953				hypothetical protein
Duncaniella_dubosii_DSM_107170T	CP039396.1	Duncaniella_dubosii_DSM_107170T_02836	3016358	3019102	2745	PP					LRR_5:LRR_5:LRR_5:LRR_5:LRR_5:LRR_5				hypothetical protein
Duncaniella_dubosii_DSM_107170T	CP039396.1	Duncaniella_dubosii_DSM_107170T_02837	3019380	3020315	936	CY				Opf00889	Fumerase	COG1838	K01676		Fumarate hydratase class I, anaerobic
Duncaniella_dubosii_DSM_107170T	CP039396.1	Duncaniella_dubosii_DSM_107170T_02838	3020477	3021037	561	CY				Opf00889	Fumerase_C	COG1838	K01676		Fumarate hydratase class I, aerobic
Duncaniella_dubosii_DSM_107170T	CP039396.1	Duncaniella_dubosii_DSM_107170T_02839	3021197	3021598	402	CY				Opf00483					hypothetical protein
Duncaniella_dubosii_DSM_107170T	CP039396.1	Duncaniella_dubosii_DSM_107170T_02840	3021610	3022413	804	CY				Opf00483	HisKA:HATPase_c		K13532		Sensor protein ZraS
Duncaniella_dubosii_DSM_107170T	CP039396.1	Duncaniella_dubosii_DSM_107170T_02841	3022478	3023155	678	CY				Opf00065	MTS:Methyltransf_15	COG2890	K02493		Release factor glutamine methyltransferase
Duncaniella_dubosii_DSM_107170T	CP039396.1	Duncaniella_dubosii_DSM_107170T_02842	3023351	3023860	510	CY				Opf01068	RecX		K03565		Regulatory protein RecX
Duncaniella_dubosii_DSM_107170T	CP039396.1	Duncaniella_dubosii_DSM_107170T_02843	3023902	3024624	723	CY				Opf00277	Pribosyltran		K00764		hypothetical protein
Duncaniella_dubosii_DSM_107170T	CP039396.1	Duncaniella_dubosii_DSM_107170T_02844	3024739	3025251	513	CY				Opf01102	RepA1_leader				hypothetical protein
Duncaniella_dubosii_DSM_107170T	CP039396.1	Duncaniella_dubosii_DSM_107170T_02845	3025203	3025919	717	CY				Opf01102	Bac_surface_Ag				hypothetical protein
Duncaniella_dubosii_DSM_107170T	CP039396.1	Duncaniella_dubosii_DSM_107170T_02846	3026006	3027655	1650	CY				Opf01087	DUF1705:Sulfatase		K03760		hypothetical protein
Duncaniella_dubosii_DSM_107170T	CP039396.1	Duncaniella_dubosii_DSM_107170T_02847	3030279	3027679	2601	CY				Opf00740	Ribonuc_red_lgN:Ribonuc_red_lgC:Pribosyl_synth:NifT:TF_Zn_Ribbon		K00525		hypothetical protein
Duncaniella_dubosii_DSM_107170T	CP039396.1	Duncaniella_dubosii_DSM_107170T_02848	3030450	3031202	753	CY				Opf00178	Nitroreductase:FAO_M		K19285		hypothetical protein
Duncaniella_dubosii_DSM_107170T	CP039396.1	Duncaniella_dubosii_DSM_107170T_02849	3032007	3031531	477	CY				Opf02517	DUF998:bPH_5				hypothetical protein
Duncaniella_dubosii_DSM_107170T	CP039396.1	Duncaniella_dubosii_DSM_107170T_02850	3032229	3032029	201	CY				Opf02089	HTH_3		K07729		hypothetical protein
Duncaniella_dubosii_DSM_107170T	CP039396.1	Duncaniella_dubosii_DSM_107170T_02851	3032626	3032213	414	CY				Opf02417	Ndc1_Nup			GT66	hypothetical protein
Duncaniella_dubosii_DSM_107170T	CP039396.1	Duncaniella_dubosii_DSM_107170T_02852	3033453	3033022	432	CY				Opf08469	Lipase_GDSL_2		K01730	PL22_2|CE12	hypothetical protein
Duncaniella_dubosii_DSM_107170T	CP039396.1	Duncaniella_dubosii_DSM_107170T_02853	3033920	3034336	417	CY				Opf03661					hypothetical protein
Duncaniella_dubosii_DSM_107170T	CP039396.1	Duncaniella_dubosii_DSM_107170T_02854	3034323	3034679	357	CY				Opf02298	TnpB_IS66		K07484		hypothetical protein
Duncaniella_dubosii_DSM_107170T	CP039396.1	Duncaniella_dubosii_DSM_107170T_02855	3034758	3036359	1602	CY				Opf01928	ERM:DDE_Tnp_IS66:DDE_Tnp_IS66_C		K07484		hypothetical protein
Duncaniella_dubosii_DSM_107170T	CP039396.1	Duncaniella_dubosii_DSM_107170T_02856	3037107	3036496	612	PP				Opf01949	Lipase_GDSL_2		K01730	CE12|PL22_2	hypothetical protein
Duncaniella_dubosii_DSM_107170T	CP039396.1	Duncaniella_dubosii_DSM_107170T_02857	3038308	3037130	1179	PP				Opf01989	OEP:OEP				hypothetical protein
Duncaniella_dubosii_DSM_107170T	CP039396.1	Duncaniella_dubosii_DSM_107170T_02858	3041414	3038328	3087	CY				Opf01028	ACR_tran		K07787		Cobalt-zinc-cadmium resistance protein CzcA
Duncaniella_dubosii_DSM_107170T	CP039396.1	Duncaniella_dubosii_DSM_107170T_02859	3042595	3041447	1149	OM				Opf00763	HlyD_D23:HlyD_3:Peptidase_M23		K03585		Multidrug resistance protein MdtA
Duncaniella_dubosii_DSM_107170T	CP039396.1	Duncaniella_dubosii_DSM_107170T_02860	3042810	3043580	771	CY				Opf00618	Abhydrolase_6	COG0596	K16050	CE7|CE7|CE7	2-hydroxy-6-oxo-6-phenylhexa-2,4-dienoate hydrolase
Duncaniella_dubosii_DSM_107170T	CP039396.1	Duncaniella_dubosii_DSM_107170T_02861	3043623	3045209	1587	CY				Opf00306	PRA1:PRA1:Mur_ligase_M:Mur_ligase_C:Mur_ligase_C		K01929		UDP-N-acetylmuramoyl-tripeptide--D-alanyl-D-alanine ligase
Duncaniella_dubosii_DSM_107170T	CP039396.1	Duncaniella_dubosii_DSM_107170T_02862	3045266	3046465	1200	CY				Opf00644	Dala_Dala_lig_N:Dala_Dala_lig_C	COG1181	K01921		D-alanine--D-alanine ligase A
Duncaniella_dubosii_DSM_107170T	CP039396.1	Duncaniella_dubosii_DSM_107170T_02863	3046480	3046656	177	CY				Opf06019	DUF4536				hypothetical protein
Duncaniella_dubosii_DSM_107170T	CP039396.1	Duncaniella_dubosii_DSM_107170T_02864	3047151	3046678	474	CY				Opf00271	SPOUT_MTase	COG1576	K00783		Ribosomal RNA large subunit methyltransferase H
Duncaniella_dubosii_DSM_107170T	CP039396.1	Duncaniella_dubosii_DSM_107170T_02865	3047187	3048035	849	CY				Opf00456	QRPTase_N:QRPTase_C	COG0157	K00767		putative nicotinate-nucleotide pyrophosphorylase [carboxylating]
Duncaniella_dubosii_DSM_107170T	CP039396.1	Duncaniella_dubosii_DSM_107170T_02866	3048715	3048077	639	CY				Opf00312	HAD_2		K19270		Validoxylamine A 7'-phosphate phosphatase
Duncaniella_dubosii_DSM_107170T	CP039396.1	Duncaniella_dubosii_DSM_107170T_02867	3048913	3051354	2442	CY				Opf00938	AIRS:AIRS_C:AIRS	COG0046	K01952		Phosphoribosylformylglycinamidine synthase
Duncaniella_dubosii_DSM_107170T	CP039396.1	Duncaniella_dubosii_DSM_107170T_02868	3051369	3052613	1245	CY				Opf00938	AIRS_C:GATase_5	COG0046	K01952		Phosphoribosylformylglycinamidine synthase
Duncaniella_dubosii_DSM_107170T	CP039396.1	Duncaniella_dubosii_DSM_107170T_02869	3052741	3053613	873	CY				Opf00530	ETF		K03521		Protein FixA
Duncaniella_dubosii_DSM_107170T	CP039396.1	Duncaniella_dubosii_DSM_107170T_02870	3053622	3054647	1026	CY				Opf00512	ETF:ETF_alpha	COG2025	K03522		Caffeyl-CoA reductase-Etf complex subunit CarE
Duncaniella_dubosii_DSM_107170T	CP039396.1	Duncaniella_dubosii_DSM_107170T_02871	3054656	3056359	1704	CY				Opf00653	Acyl-CoA_dh_N:Acyl-CoA_dh_M:Acyl-CoA_dh_1:AcylCoA_dehyd_C		K00249		Crotonobetainyl-CoA reductase
Duncaniella_dubosii_DSM_107170T	CP039396.1	Duncaniella_dubosii_DSM_107170T_02872	3056822	3056445	378	CY				Opf00353	GDP_Man_Dehyd		K01784		UDP-glucose 4-epimerase
Duncaniella_dubosii_DSM_107170T	CP039396.1	Duncaniella_dubosii_DSM_107170T_02873	3057475	3056993	483	CY				Opf00353	Epimerase	COG1087	K01784		UDP-glucose 4-epimerase
Duncaniella_dubosii_DSM_107170T	CP039396.1	Duncaniella_dubosii_DSM_107170T_02874	3058452	3057493	960	CY				Opf00516	Acetyltransf_5				hypothetical protein
Duncaniella_dubosii_DSM_107170T	CP039396.1	Duncaniella_dubosii_DSM_107170T_02875	3059349	3058513	837	CY				Opf00282	Acyltransferase				hypothetical protein
Duncaniella_dubosii_DSM_107170T	CP039396.1	Duncaniella_dubosii_DSM_107170T_02876	3060028	3059339	690	CY				Opf00620	PseudoU_synth_2	COG0564	K06180		Ribosomal large subunit pseudouridine synthase D
Duncaniella_dubosii_DSM_107170T	CP039396.1	Duncaniella_dubosii_DSM_107170T_02877	3060148	3060741	594	CY				Opf00384	RuvA_N:HHH_5:RuvA_C	COG0632	K03550		Holliday junction ATP-dependent DNA helicase RuvA
Duncaniella_dubosii_DSM_107170T	CP039396.1	Duncaniella_dubosii_DSM_107170T_02878	3060982	3068325	7344	CY				Opf00741	SprA_N:DUF2460:DUF2460:SprA_N				hypothetical protein
Duncaniella_dubosii_DSM_107170T	CP039396.1	Duncaniella_dubosii_DSM_107170T_02879	3068700	3069902	1203	CY				Opf01304	NAPRTase	COG1488	K00763		Nicotinate phosphoribosyltransferase 2
Duncaniella_dubosii_DSM_107170T	CP039396.1	Duncaniella_dubosii_DSM_107170T_02880	3070788	3071378	591	CY				Opf00345	HTH_26				hypothetical protein
Duncaniella_dubosii_DSM_107170T	CP039396.1	Duncaniella_dubosii_DSM_107170T_02881	3071539	3073521	1983	CY				Opf00289	ABC_tran:SMC_N:ABC_tran_Xtn:ABC_tran:AAA_24:ABC_tran_CTD	COG0488	K06158		putative ABC transporter ATP-binding protein YheS
Duncaniella_dubosii_DSM_107170T	CP039396.1	Duncaniella_dubosii_DSM_107170T_02882	3074121	3073615	507	CY				Opf01150			K00243		hypothetical protein
Duncaniella_dubosii_DSM_107170T	CP039396.1	Duncaniella_dubosii_DSM_107170T_02883	3074453	3074178	276	CY				Opf01150	S1_2:S1_2		K00243		hypothetical protein
Duncaniella_dubosii_DSM_107170T	CP039396.1	Duncaniella_dubosii_DSM_107170T_02884	3074662	3075282	621	CY				Opf00531	GidB	COG0357	K03501		Ribosomal RNA small subunit methyltransferase G
Duncaniella_dubosii_DSM_107170T	CP039396.1	Duncaniella_dubosii_DSM_107170T_02885	3075279	3075920	642	CY				Opf00238	Lactamase_B	COG0491	K01069		Hydroxyacylglutathione hydrolase GloC
Duncaniella_dubosii_DSM_107170T	CP039396.1	Duncaniella_dubosii_DSM_107170T_02886	3076047	3077942	1896	CY				Opf01061	HMGL-like:Biotin_lipoyl_2:PYC_OADA:Biotin_lipoyl	COG0511	K01960		2-oxoglutarate carboxylase large subunit
Duncaniella_dubosii_DSM_107170T	CP039396.1	Duncaniella_dubosii_DSM_107170T_02887	3078063	3078671	609	PP				Opf00678	OMP_b-brl				hypothetical protein
Duncaniella_dubosii_DSM_107170T	CP039396.1	Duncaniella_dubosii_DSM_107170T_02888	3079053	3078898	156	CY				Opf01388	Ribosomal_L34	COG0230	K02914		50S ribosomal protein L34
Duncaniella_dubosii_DSM_107170T	CP039396.1	Duncaniella_dubosii_DSM_107170T_02889	3079660	3079157	504	CY				Opf00152	Flavodoxin_1	COG0716	K03839	AA6	Flavodoxin 1
Duncaniella_dubosii_DSM_107170T	CP039396.1	Duncaniella_dubosii_DSM_107170T_02890	3079982	3083581	3600	CY				Opf02279	Laminin_G_3:VCBS:FG-GAP:He_PIG:Laminin_G_3:Laminin_G_3		K18197	PL11_1|PL11|CBM40|PL11_2|CBM40|PL11_2|CBM40	hypothetical protein
Duncaniella_dubosii_DSM_107170T	CP039396.1	Duncaniella_dubosii_DSM_107170T_02891	3083738	3085519	1782	CY				Opf00305	FtsK_4TM:DUF2956		K03466		hypothetical protein
Duncaniella_dubosii_DSM_107170T	CP039396.1	Duncaniella_dubosii_DSM_107170T_02892	3085558	3086694	1137	CY				Opf00305	FtsK_SpoIIIE:FtsK_SpoIIIE:Ftsk_gamma	COG1674	K03466		DNA translocase SpoIIIE
Duncaniella_dubosii_DSM_107170T	CP039396.1	Duncaniella_dubosii_DSM_107170T_02893	3086724	3087350	627	PP				Opf01168	LolA_2:SEF14_adhesin				hypothetical protein
Duncaniella_dubosii_DSM_107170T	CP039396.1	Duncaniella_dubosii_DSM_107170T_02894	3087499	3088443	945	CY				Opf00709	Pyr_redox_2	COG0492	K00384		Thioredoxin reductase
Duncaniella_dubosii_DSM_107170T	CP039396.1	Duncaniella_dubosii_DSM_107170T_02895	3088527	3089063	537	CY				Opf00981	Acetyltransf_3:Acetyltransf_7		K00657		hypothetical protein
Duncaniella_dubosii_DSM_107170T	CP039396.1	Duncaniella_dubosii_DSM_107170T_02896	3089782	3089156	627	CY				Opf00445	HHH_5:RecR:Toprim_4	COG0353	K06187		Recombination protein RecR
Duncaniella_dubosii_DSM_107170T	CP039396.1	Duncaniella_dubosii_DSM_107170T_02897	3090049	3090897	849	CY				Opf00370	Pantoate_ligase	COG0414	K01918		Pantothenate synthetase
Duncaniella_dubosii_DSM_107170T	CP039396.1	Duncaniella_dubosii_DSM_107170T_02898	3090894	3091250	357	CY				Opf00870	Asp_decarbox	COG0853	K01579		Aspartate 1-decarboxylase
Duncaniella_dubosii_DSM_107170T	CP039396.1	Duncaniella_dubosii_DSM_107170T_02899	3091354	3092319	966	CY				Opf00697	SRP54_N:SRP54	COG0541	K03106		Signal recognition particle protein
Duncaniella_dubosii_DSM_107170T	CP039396.1	Duncaniella_dubosii_DSM_107170T_02900	3092376	3092687	312	CY				Opf00697	SRP_SPB:SRP_SPB	COG0541	K03106		Signal recognition particle protein
Duncaniella_dubosii_DSM_107170T	CP039396.1	Duncaniella_dubosii_DSM_107170T_02901	3092684	3093565	882	CY				Opf00368	THF_DHG_CYH:THF_DHG_CYH_C		K01491		Bifunctional protein FolD protein
Duncaniella_dubosii_DSM_107170T	CP039396.1	Duncaniella_dubosii_DSM_107170T_02902	3093637	3094725	1089	PP				Opf00163	PGA_cap		K07282		hypothetical protein
Duncaniella_dubosii_DSM_107170T	CP039396.1	Duncaniella_dubosii_DSM_107170T_02903	3094881	3095852	972	CY				Opf00845	HATPase_c_3:HSP90:HSP90	COG0326	K04079		Chaperone protein HtpG
Duncaniella_dubosii_DSM_107170T	CP039396.1	Duncaniella_dubosii_DSM_107170T_02904	3095855	3096922	1068	CY				Opf00845	DUF4404:DUF4404		K04079		Chaperone protein HtpG
Duncaniella_dubosii_DSM_107170T	CP039396.1	Duncaniella_dubosii_DSM_107170T_02905	3099030	3098119	912	PP				Opf02276	GHL10				hypothetical protein
Duncaniella_dubosii_DSM_107170T	CP039396.1	Duncaniella_dubosii_DSM_107170T_02906	3099227	3099610	384	OM				Opf00808	TPR_16:TPR_16		K05807		Cell division coordinator CpoB
Duncaniella_dubosii_DSM_107170T	CP039396.1	Duncaniella_dubosii_DSM_107170T_02907	3100078	3100413	336	CY				Opf01012	RNA_pol_Rpb6				hypothetical protein
Duncaniella_dubosii_DSM_107170T	CP039396.1	Duncaniella_dubosii_DSM_107170T_02908	3100575	3100850	276	CY				Opf01147	Ribosomal_S15	COG0184	K02956		30S ribosomal protein S15
Duncaniella_dubosii_DSM_107170T	CP039396.1	Duncaniella_dubosii_DSM_107170T_02909	3101122	3102666	1545	CY				Opf00777	MGS:AICARFT_IMPCHas:BING4CT:MGS	COG0138	K00602		Bifunctional purine biosynthesis protein PurH
Duncaniella_dubosii_DSM_107170T	CP039396.1	Duncaniella_dubosii_DSM_107170T_02910	3102759	3103157	399	CY				Opf01127	MreB_Mbl	COG1077	K03569		Cell shape-determining protein Mbl
Duncaniella_dubosii_DSM_107170T	CP039396.1	Duncaniella_dubosii_DSM_107170T_02911	3103154	3103777	624	CY				Opf01127	MreB_Mbl	COG1077	K03569		Cell shape-determining protein MreB
Duncaniella_dubosii_DSM_107170T	CP039396.1	Duncaniella_dubosii_DSM_107170T_02912	3103888	3104778	891	CY				Opf00764	TSC22:MreC:TSC22	COG1792	K03570		Cell shape-determining protein MreC
Duncaniella_dubosii_DSM_107170T	CP039396.1	Duncaniella_dubosii_DSM_107170T_02913	3104785	3105303	519	CY				Opf00681					hypothetical protein
Duncaniella_dubosii_DSM_107170T	CP039396.1	Duncaniella_dubosii_DSM_107170T_02914	3105300	3107162	1863	CY				Opf00647	PBP_dimer:Transpeptidase	COG0768	K05515		Peptidoglycan D,D-transpeptidase MrdA
Duncaniella_dubosii_DSM_107170T	CP039396.1	Duncaniella_dubosii_DSM_107170T_02915	3107213	3108673	1461	CY				Opf00698	FTSW_RODA_SPOVE:FTSW_RODA_SPOVE		K05837		Peptidoglycan glycosyltransferase MrdB
Duncaniella_dubosii_DSM_107170T	CP039396.1	Duncaniella_dubosii_DSM_107170T_02916	3110200	3108755	1446	CY				Opf00776	MFS_1:MFS_1				hypothetical protein
Duncaniella_dubosii_DSM_107170T	CP039396.1	Duncaniella_dubosii_DSM_107170T_02917	3110330	3111448	1119	CY				Opf00017	AI-2E_transport		K03548		hypothetical protein
Duncaniella_dubosii_DSM_107170T	CP039396.1	Duncaniella_dubosii_DSM_107170T_02918	3111626	3111700	75	CY									tRNA-Pro(ggg)
Duncaniella_dubosii_DSM_107170T	CP039396.1	Duncaniella_dubosii_DSM_107170T_02919	3111926	3112000	75	CY									tRNA-Pro(ggg)
Duncaniella_dubosii_DSM_107170T	CP039396.1	Duncaniella_dubosii_DSM_107170T_02920	3112317	3112637	321	CY				Opf01152	Ribosomal_L21p	COG0261	K02888		50S ribosomal protein L21
Duncaniella_dubosii_DSM_107170T	CP039396.1	Duncaniella_dubosii_DSM_107170T_02921	3112661	3112921	261	CY				Opf01098	Ribosomal_L27	COG0211	K02899		50S ribosomal protein L27
Duncaniella_dubosii_DSM_107170T	CP039396.1	Duncaniella_dubosii_DSM_107170T_02922	3113103	3113636	534	CY				Opf00407	SpoU_methylase		K00556		Putative TrmH family tRNA/rRNA methyltransferase
Duncaniella_dubosii_DSM_107170T	CP039396.1	Duncaniella_dubosii_DSM_107170T_02923	3113725	3114183	459	CY				Opf00949	CLP_protease		K01358		ATP-dependent Clp protease proteolytic subunit
Duncaniella_dubosii_DSM_107170T	CP039396.1	Duncaniella_dubosii_DSM_107170T_02924	3114183	3114410	228	CY				Opf00949	CLP_protease		K01358		ATP-dependent Clp protease proteolytic subunit
Duncaniella_dubosii_DSM_107170T	CP039396.1	Duncaniella_dubosii_DSM_107170T_02925	3114429	3115697	1269	CY				Opf00880	zf-C4_ClpX:AAA_24:ClpB_D2-small:AAA_2:ClpB_D2-small	COG1219	K03544		ATP-dependent Clp protease ATP-binding subunit ClpX
Duncaniella_dubosii_DSM_107170T	CP039396.1	Duncaniella_dubosii_DSM_107170T_02926	3115779	3117953	2175	CY				Opf00035	DEAD:Helicase_C:RecQ_Zn_bind:RQC:HRDC:HTH_40	COG0514	K03654		ATP-dependent DNA helicase RecQ
Duncaniella_dubosii_DSM_107170T	CP039396.1	Duncaniella_dubosii_DSM_107170T_02927	3117997	3118656	660	CY				Opf00001	ABC_tran:AFG1_ATPase	COG2884	K09812		Cell division ATP-binding protein FtsE
Duncaniella_dubosii_DSM_107170T	CP039396.1	Duncaniella_dubosii_DSM_107170T_02928	3118775	3120061	1287	CY				Opf00936	Pyr_redox_2	COG1252	K03885	GH5_9|GH5_9	NADH dehydrogenase-like protein
Duncaniella_dubosii_DSM_107170T	CP039396.1	Duncaniella_dubosii_DSM_107170T_02929	3120191	3121978	1788	CY				Opf00883	Arg_tRNA_synt_N:DALR_1:tRNA-synt_1d:DALR_1	COG0018	K01887		Arginine--tRNA ligase
Duncaniella_dubosii_DSM_107170T	CP039396.1	Duncaniella_dubosii_DSM_107170T_02930	3122079	3122822	744	CY				Opf00811	Bax1-I	COG0670	K06890		Inner membrane protein YbhL
Duncaniella_dubosii_DSM_107170T	CP039396.1	Duncaniella_dubosii_DSM_107170T_02931	3122885	3123946	1062	CY				Opf00699	Sacchrp_dh_NADP:Sacchrp_dh_C		K00290		Carboxynorspermidine synthase
Duncaniella_dubosii_DSM_107170T	CP039396.1	Duncaniella_dubosii_DSM_107170T_02932	3123943	3124080	138	CY				Opf00699	Sacchrp_dh_C		K00290		hypothetical protein
Duncaniella_dubosii_DSM_107170T	CP039396.1	Duncaniella_dubosii_DSM_107170T_02933	3124208	3126700	2493	PP				Opf02610				CE8	hypothetical protein
Duncaniella_dubosii_DSM_107170T	CP039396.1	Duncaniella_dubosii_DSM_107170T_02934	3128383	3127154	1230	CY				Opf01586	DDE_Tnp_1_assoc:DDE_Tnp_1				hypothetical protein
Duncaniella_dubosii_DSM_107170T	CP039396.1	Duncaniella_dubosii_DSM_107170T_02935	3128704	3129258	555	CY				Opf00915	PRiA4_ORF3				hypothetical protein
Duncaniella_dubosii_DSM_107170T	CP039396.1	Duncaniella_dubosii_DSM_107170T_02936	3129494	3130213	720	OM				Opf02176					hypothetical protein
Duncaniella_dubosii_DSM_107170T	CP039396.1	Duncaniella_dubosii_DSM_107170T_02937	3130210	3130671	462	OM				Opf08412	Dpy19				hypothetical protein
Duncaniella_dubosii_DSM_107170T	CP039396.1	Duncaniella_dubosii_DSM_107170T_02938	3131259	3130684	576	CY				Opf12192	MatE:MatE				hypothetical protein
Duncaniella_dubosii_DSM_107170T	CP039396.1	Duncaniella_dubosii_DSM_107170T_02939	3132047	3131259	789	CY				Opf01072	MatE:MatE				hypothetical protein
Duncaniella_dubosii_DSM_107170T	CP039396.1	Duncaniella_dubosii_DSM_107170T_02940	3135572	3132318	3255	PP				Opf00031	Gmad1:PD40:PD40:RNA_pol_Rpc4:PD40:RNA_polI_A34:PD40:DPPIV_N:PD40:DPPIV_N:PD40:CDC45:DUF4115:DUF4115:Tricorn_C1:DUF3748:Tricorn_PDZ:Peptidase_S41	COG0793	K08676	PL22|PL22|PL22|PL22|PL22|PL22|PL22|PL22_1|PL22_1|PL22_1|PL22_1	Tricorn protease
Duncaniella_dubosii_DSM_107170T	CP039396.1	Duncaniella_dubosii_DSM_107170T_02941	3140283	3135724	4560	CY				Opf00491	TamB:TamB:TamB				hypothetical protein
Duncaniella_dubosii_DSM_107170T	CP039396.1	Duncaniella_dubosii_DSM_107170T_02942	3141497	3140400	1098	OM				Opf00360	DUF4369:Redoxin:Thioredoxin_8				Thiol-disulfide oxidoreductase ResA
Duncaniella_dubosii_DSM_107170T	CP039396.1	Duncaniella_dubosii_DSM_107170T_02943	3141627	3141514	114	CY				Opf11655					hypothetical protein
Duncaniella_dubosii_DSM_107170T	CP039396.1	Duncaniella_dubosii_DSM_107170T_02944	3142414	3141782	633	CY				Opf06415	DUF3575				hypothetical protein
Duncaniella_dubosii_DSM_107170T	CP039396.1	Duncaniella_dubosii_DSM_107170T_02945	3143142	3142546	597	CY				Opf00006	AAA_21	COG0178	K03701		UvrABC system protein A
Duncaniella_dubosii_DSM_107170T	CP039396.1	Duncaniella_dubosii_DSM_107170T_02946	3145427	3143139	2289	CY				Opf00006	ABC_tran:RsgA_GTPase:APS_kinase:SMC_N:AAA_18:AAA_16		K03701		UvrABC system protein A
Duncaniella_dubosii_DSM_107170T	CP039396.1	Duncaniella_dubosii_DSM_107170T_02947	3146438	3145452	987	PP				Opf01086	SLT		K08307	GH23	hypothetical protein
Duncaniella_dubosii_DSM_107170T	CP039396.1	Duncaniella_dubosii_DSM_107170T_02948	3147802	3146489	1314	PP				Opf00361	CHU_C				hypothetical protein
Duncaniella_dubosii_DSM_107170T	CP039396.1	Duncaniella_dubosii_DSM_107170T_02949	3148169	3148020	150	CY				Opf03500					hypothetical protein
Duncaniella_dubosii_DSM_107170T	CP039396.1	Duncaniella_dubosii_DSM_107170T_02950	3148847	3148245	603	CY				Opf00863	MMR_HSR1:RsgA_GTPase	COG0218	K03978		putative GTP-binding protein EngB
Duncaniella_dubosii_DSM_107170T	CP039396.1	Duncaniella_dubosii_DSM_107170T_02951	3149960	3148884	1077	CY				Opf01535	Acetyltransf_9:YcgR:SCP2_2				hypothetical protein
Duncaniella_dubosii_DSM_107170T	CP039396.1	Duncaniella_dubosii_DSM_107170T_02952	3151687	3150164	1524	CY				Opf00734	DUF4301				hypothetical protein
Duncaniella_dubosii_DSM_107170T	CP039396.1	Duncaniella_dubosii_DSM_107170T_02953	3153477	3151879	1599	CY				Opf00040	DUF5436:DUF5436:MBOAT:MBOAT_2:MBOAT_2:MBOAT		K19294		hypothetical protein
Duncaniella_dubosii_DSM_107170T	CP039396.1	Duncaniella_dubosii_DSM_107170T_02954	3154874	3153537	1338	PP				Opf01279	Lipase_GDSL			CE2|CE3	hypothetical protein
Duncaniella_dubosii_DSM_107170T	CP039396.1	Duncaniella_dubosii_DSM_107170T_02955	3156277	3154871	1407	CY				Opf01301	Lipase_GDSL_2:Lipase_GDSL_2			CE2|CE3	hypothetical protein
Duncaniella_dubosii_DSM_107170T	CP039396.1	Duncaniella_dubosii_DSM_107170T_02956	3157496	3156330	1167	CY				Opf09167	Chorismate_bind		K02361		Isochorismate synthase MenF
Duncaniella_dubosii_DSM_107170T	CP039396.1	Duncaniella_dubosii_DSM_107170T_02957	3158826	3157516	1311	CY				Opf00219	UPF0004:Radical_SAM:NAGidase	COG0621	K14441		Ribosomal protein S12 methylthiotransferase RimO
Duncaniella_dubosii_DSM_107170T	CP039396.1	Duncaniella_dubosii_DSM_107170T_02958	3159792	3158833	960	CY				Opf00810	SRP54_N:SRP54	COG0552	K03110		Signal recognition particle receptor FtsY
Duncaniella_dubosii_DSM_107170T	CP039396.1	Duncaniella_dubosii_DSM_107170T_02959	3162577	3159935	2643	CY				Opf00303	CarbopepD_reg_2				hypothetical protein
Duncaniella_dubosii_DSM_107170T	CP039396.1	Duncaniella_dubosii_DSM_107170T_02960	3162620	3163087	468	CY				Opf00279	CYTH	COG2954	K01768		Inorganic triphosphatase
Duncaniella_dubosii_DSM_107170T	CP039396.1	Duncaniella_dubosii_DSM_107170T_02961	3164706	3163447	1260	CY				Opf00167	Mur_ligase_M		K11754		hypothetical protein
Duncaniella_dubosii_DSM_107170T	CP039396.1	Duncaniella_dubosii_DSM_107170T_02962	3165349	3164780	570	CY				Opf00150	Chromate_transp		K07240		Chromate transport protein
Duncaniella_dubosii_DSM_107170T	CP039396.1	Duncaniella_dubosii_DSM_107170T_02963	3165948	3165346	603	CY				Opf00174	Chromate_transp		K07240		Chromate transport protein
Duncaniella_dubosii_DSM_107170T	CP039396.1	Duncaniella_dubosii_DSM_107170T_02964	3166273	3167262	990	CY				Opf01077	CoA_transf_3	COG1804	K07749		Formyl-CoA:oxalate CoA-transferase
Duncaniella_dubosii_DSM_107170T	CP039396.1	Duncaniella_dubosii_DSM_107170T_02965	3167760	3168569	810	CY				Opf01083	TPP_enzyme_N:TPP_enzyme_M	COG0028	K01577		Oxalyl-CoA decarboxylase
Duncaniella_dubosii_DSM_107170T	CP039396.1	Duncaniella_dubosii_DSM_107170T_02966	3168527	3169504	978	CY				Opf01083	TPP_enzyme_M:TPP_enzyme_C	COG0028	K01577		Oxalyl-CoA decarboxylase
Duncaniella_dubosii_DSM_107170T	CP039396.1	Duncaniella_dubosii_DSM_107170T_02967	3169616	3170587	972	CY				Opf01245	Mem_trans:Mem_trans		K07088		hypothetical protein
Duncaniella_dubosii_DSM_107170T	CP039396.1	Duncaniella_dubosii_DSM_107170T_02968	3170697	3174314	3618	CY				Opf00046	POR_N:PFOR_II:EKR:POR:EKR:Fer4_16:Fer4_9:TPP_enzyme_C:TPP_enzyme_C	COG0674	K03737		Pyruvate:ferredoxin oxidoreductase
Duncaniella_dubosii_DSM_107170T	CP039396.1	Duncaniella_dubosii_DSM_107170T_02969	3174759	3174478	282	CY				Opf00978	HTH_34				hypothetical protein
Duncaniella_dubosii_DSM_107170T	CP039396.1	Duncaniella_dubosii_DSM_107170T_02970	3175385	3174756	630	CY				Opf04021	DHHC:DUF4181:DUF4181:NfeD:COX7C				hypothetical protein
Duncaniella_dubosii_DSM_107170T	CP039396.1	Duncaniella_dubosii_DSM_107170T_02971	3177791	3175677	2115	CY				Opf00670	FtsH_ext:FtsH_ext:AAA:Peptidase_M41:AAA_17		K03798		ATP-dependent zinc metalloprotease FtsH 4
Duncaniella_dubosii_DSM_107170T	CP039396.1	Duncaniella_dubosii_DSM_107170T_02972	3178250	3177888	363	CY				Opf00567	RsfS	COG0799	K09710		Ribosomal silencing factor RsfS
Duncaniella_dubosii_DSM_107170T	CP039396.1	Duncaniella_dubosii_DSM_107170T_02973	3178577	3178649	73	CY									tRNA-Glu(ctc)
Duncaniella_dubosii_DSM_107170T	CP039396.1	Duncaniella_dubosii_DSM_107170T_02974	3180499	3179165	1335	CY				Opf00874	PFK	COG0205	K00895		Pyrophosphate--fructose 6-phosphate 1-phosphotransferase
Duncaniella_dubosii_DSM_107170T	CP039396.1	Duncaniella_dubosii_DSM_107170T_02975	3180819	3180559	261	CY				Opf12626		COG0205	K00895		Pyrophosphate--fructose 6-phosphate 1-phosphotransferase
Duncaniella_dubosii_DSM_107170T	CP039396.1	Duncaniella_dubosii_DSM_107170T_02976	3181043	3180837	207	CY				Opf12721					hypothetical protein
Duncaniella_dubosii_DSM_107170T	CP039396.1	Duncaniella_dubosii_DSM_107170T_02977	3181420	3182055	636	PP				Opf01187	CHAP:NLPC_P60	COG0791	K21471		Murein DD-endopeptidase MepS/Murein LD-carboxypeptidase
Duncaniella_dubosii_DSM_107170T	CP039396.1	Duncaniella_dubosii_DSM_107170T_02978	3183425	3182181	1245	CY				Opf00738	DUF1015		K00262		hypothetical protein
Duncaniella_dubosii_DSM_107170T	CP039396.1	Duncaniella_dubosii_DSM_107170T_02979	3184802	3183540	1263	CY				Opf00807	Adenylsucc_synt	COG0104	K01939		Adenylosuccinate synthetase
Duncaniella_dubosii_DSM_107170T	CP039396.1	Duncaniella_dubosii_DSM_107170T_02980	3185343	3184882	462	CY				Opf08054	FUR	COG0735	K03711		Peroxide-responsive repressor PerR
Duncaniella_dubosii_DSM_107170T	CP039396.1	Duncaniella_dubosii_DSM_107170T_02981	3186537	3185503	1035	CY				Opf00356	DNA_pol3_delta		K02340		hypothetical protein
Duncaniella_dubosii_DSM_107170T	CP039396.1	Duncaniella_dubosii_DSM_107170T_02982	3186626	3187111	486	CY				Opf00157	HSDR_N_2				hypothetical protein
Duncaniella_dubosii_DSM_107170T	CP039396.1	Duncaniella_dubosii_DSM_107170T_02983	3188584	3187196	1389	CY				Opf00930	DnaA_N:Bac_DnaA:Bac_DnaA_C	COG0593	K02313	GH29	Chromosomal replication initiator protein DnaA
Duncaniella_dubosii_DSM_107170T	CP039396.1	Duncaniella_dubosii_DSM_107170T_02984	3189828	3189016	813	CY				Opf01478	Cu-oxidase_4		K05810		Polyphenol oxidase
Duncaniella_dubosii_DSM_107170T	CP039396.1	Duncaniella_dubosii_DSM_107170T_02985	3190002	3190886	885	CY				Opf01074	EamA:EamA		K03298		hypothetical protein
Duncaniella_dubosii_DSM_107170T	CP039396.1	Duncaniella_dubosii_DSM_107170T_02986	3191379	3190948	432	PP				Opf01441	TonB_C		K03832		hypothetical protein
Duncaniella_dubosii_DSM_107170T	CP039396.1	Duncaniella_dubosii_DSM_107170T_02987	3191578	3192618	1041	PP				Opf00416	Porin_3:Porin_3				hypothetical protein
Duncaniella_dubosii_DSM_107170T	CP039396.1	Duncaniella_dubosii_DSM_107170T_02988	3192608	3193300	693	CY				Opf00205	Cytidylate_kin	COG0283	K00945		Cytidylate kinase
Duncaniella_dubosii_DSM_107170T	CP039396.1	Duncaniella_dubosii_DSM_107170T_02989	3193300	3194190	891	CY				Opf00401	LYTB	COG0761	K03527		4-hydroxy-3-methylbut-2-enyl diphosphate reductase
Duncaniella_dubosii_DSM_107170T	CP039396.1	Duncaniella_dubosii_DSM_107170T_02990	3194253	3194753	501	CY				Opf00054	RNase_T	COG2176	K02342		DNA polymerase III PolC-type
Duncaniella_dubosii_DSM_107170T	CP039396.1	Duncaniella_dubosii_DSM_107170T_02991	3194750	3195100	351	PP				Opf03535	DUF2746				hypothetical protein
Duncaniella_dubosii_DSM_107170T	CP039396.1	Duncaniella_dubosii_DSM_107170T_02992	3195188	3196501	1314	CY				Opf00366	Thr_synth_N:PALP	COG0498	K01733		Threonine synthase
Duncaniella_dubosii_DSM_107170T	CP039396.1	Duncaniella_dubosii_DSM_107170T_02993	3196600	3196965	366	CY				Opf01866	Helicase_Sgs1:Helicase_Sgs1				hypothetical protein
Duncaniella_dubosii_DSM_107170T	CP039396.1	Duncaniella_dubosii_DSM_107170T_02994	3197000	3197539	540	CY				Opf00208	Acyltransferase				hypothetical protein
Duncaniella_dubosii_DSM_107170T	CP039396.1	Duncaniella_dubosii_DSM_107170T_02995	3197603	3198400	798	CY				Opf00108	CN_hydrolase		K13566		Omega-amidase YafV
Duncaniella_dubosii_DSM_107170T	CP039396.1	Duncaniella_dubosii_DSM_107170T_02996	3198643	3198798	156	CY				Opf11392	HTH_9				hypothetical protein
Duncaniella_dubosii_DSM_107170T	CP039396.1	Duncaniella_dubosii_DSM_107170T_02997	3200600	3198951	1650	PP				Opf00482	Peptidase_C69:Peptidase_C69		K08659		hypothetical protein
Duncaniella_dubosii_DSM_107170T	CP039396.1	Duncaniella_dubosii_DSM_107170T_02998	3201059	3200637	423	CY				Opf00523	S4:S4:S4	COG1188	K04762		Heat shock protein 15
Duncaniella_dubosii_DSM_107170T	CP039396.1	Duncaniella_dubosii_DSM_107170T_02999	3201731	3201069	663	CY				Opf00415	Pept_tRNA_hydro	COG0193	K01056		Peptidyl-tRNA hydrolase
Duncaniella_dubosii_DSM_107170T	CP039396.1	Duncaniella_dubosii_DSM_107170T_03000	3202438	3201788	651	CY				Opf00766	Ribosomal_L25p:Ribosomal_TL5_C	COG1825	K02897		General stress protein CTC
Duncaniella_dubosii_DSM_107170T	CP039396.1	Duncaniella_dubosii_DSM_107170T_03001	3202691	3203149	459	PP				Opf15062					hypothetical protein
Duncaniella_dubosii_DSM_107170T	CP039396.1	Duncaniella_dubosii_DSM_107170T_03002	3204701	3203229	1473	CY				Opf02389	His_Phos_2		K01085		Glucose-1-phosphatase
Duncaniella_dubosii_DSM_107170T	CP039396.1	Duncaniella_dubosii_DSM_107170T_03003	3206753	3204762	1992	OM				Opf07245	DUF5017:RicinB_lectin_2			CBM13|CBM13	hypothetical protein
Duncaniella_dubosii_DSM_107170T	CP039396.1	Duncaniella_dubosii_DSM_107170T_03004	3208860	3206782	2079	CY				Opf01306	TonB_dep_Rec				hypothetical protein
Duncaniella_dubosii_DSM_107170T	CP039396.1	Duncaniella_dubosii_DSM_107170T_03005	3210260	3209190	1071	CY				Opf14197	DEDD_Tnp_IS110:Transposase_20		K07486		hypothetical protein
Duncaniella_dubosii_DSM_107170T	CP039396.1	Duncaniella_dubosii_DSM_107170T_03006	3211130	3210531	600	PP					CarbopepD_reg_2:Plug				hypothetical protein
Duncaniella_dubosii_DSM_107170T	CP039396.1	Duncaniella_dubosii_DSM_107170T_03007	3211485	3211820	336	CY				Opf00381	MerR_1:MerR_1				hypothetical protein
Duncaniella_dubosii_DSM_107170T	CP039396.1	Duncaniella_dubosii_DSM_107170T_03008	3211836	3212417	582	CY				Opf00160	YceG				Endolytic murein transglycosylase
Duncaniella_dubosii_DSM_107170T	CP039396.1	Duncaniella_dubosii_DSM_107170T_03009	3212957	3213178	222	CY				Opf10650	DUF2007				hypothetical protein
Duncaniella_dubosii_DSM_107170T	CP039396.1	Duncaniella_dubosii_DSM_107170T_03010	3213568	3214314	747	CY				Opf01589	HTH_18		K18954		HTH-type transcriptional activator RhaR
Duncaniella_dubosii_DSM_107170T	CP039396.1	Duncaniella_dubosii_DSM_107170T_03011	3214341	3215243	903	PP				Opf01558	HemY_N:MG1:TPR_9:TPR_16:TPR_10			GT41|GT41	hypothetical protein
Duncaniella_dubosii_DSM_107170T	CP039396.1	Duncaniella_dubosii_DSM_107170T_03012	3215289	3216236	948	CY				Opf00326	RsgA_N:RsgA_GTPase	COG1162	K06949		Small ribosomal subunit biogenesis GTPase RsgA
Duncaniella_dubosii_DSM_107170T	CP039396.1	Duncaniella_dubosii_DSM_107170T_03013	3216813	3216247	567	CY				Opf00311	UPF0029	COG1739	K01271		IMPACT family member YigZ
Duncaniella_dubosii_DSM_107170T	CP039396.1	Duncaniella_dubosii_DSM_107170T_03014	3217936	3216884	1053	CY				Opf00700	Queuosine_synth		K07568		S-adenosylmethionine:tRNA ribosyltransferase-isomerase
Duncaniella_dubosii_DSM_107170T	CP039396.1	Duncaniella_dubosii_DSM_107170T_03015	3218741	3217992	750	CY				Opf00203	TruB_N:TruB_C_2	COG0130	K03177		tRNA pseudouridine synthase B
Duncaniella_dubosii_DSM_107170T	CP039396.1	Duncaniella_dubosii_DSM_107170T_03016	3219575	3218757	819	CY				Opf00690	BacA	COG1968	K06153		Undecaprenyl-diphosphatase
Duncaniella_dubosii_DSM_107170T	CP039396.1	Duncaniella_dubosii_DSM_107170T_03017	3219895	3219602	294	CY				Opf00127	DUF3098				hypothetical protein
Duncaniella_dubosii_DSM_107170T	CP039396.1	Duncaniella_dubosii_DSM_107170T_03018	3220848	3219910	939	CY				Opf00239	FtsX:FtsX:FtsX	COG2177	K09811		Cell division protein FtsX
Duncaniella_dubosii_DSM_107170T	CP039396.1	Duncaniella_dubosii_DSM_107170T_03019	3222140	3221034	1107	CY				Opf00396	S4:PseudoU_synth_2	COG0564	K06180		Ribosomal large subunit pseudouridine synthase D
Duncaniella_dubosii_DSM_107170T	CP039396.1	Duncaniella_dubosii_DSM_107170T_03020	3222737	3222144	594	CY				Opf00852	PASTA:PASTA		K12132		Serine/threonine-protein kinase PK-1
Duncaniella_dubosii_DSM_107170T	CP039396.1	Duncaniella_dubosii_DSM_107170T_03021	3225160	3222758	2403	CY				Opf00791	LON_substr_bdg:IncA:AAA:Lon_C	COG0466	K01338		Lon protease
Duncaniella_dubosii_DSM_107170T	CP039396.1	Duncaniella_dubosii_DSM_107170T_03022	3227373	3225907	1467	CY				Opf00261	PLDc_N:PLDc:PLDc_2:PLDc_2	COG1502	K06131		putative cardiolipin synthase YwiE
Duncaniella_dubosii_DSM_107170T	CP039396.1	Duncaniella_dubosii_DSM_107170T_03023	3227591	3229519	1929	CY				Opf00264	CN_hydrolase:NAD_synthase	COG0171	K01950		Glutamine-dependent NAD(+) synthetase
Duncaniella_dubosii_DSM_107170T	CP039396.1	Duncaniella_dubosii_DSM_107170T_03024	3229541	3230716	1176	CY				Opf00583	SDF		K06956		Serine/threonine transporter SstT
Duncaniella_dubosii_DSM_107170T	CP039396.1	Duncaniella_dubosii_DSM_107170T_03025	3230859	3231599	741	CY				Opf06256	FSAP_sig_propep:DUF2807:DUF2807				hypothetical protein
Duncaniella_dubosii_DSM_107170T	CP039396.1	Duncaniella_dubosii_DSM_107170T_03026	3233183	3231693	1491	CY				Opf01044	Polysacc_synt_3:Polysacc_synt		K03328		hypothetical protein
Duncaniella_dubosii_DSM_107170T	CP039396.1	Duncaniella_dubosii_DSM_107170T_03027	3233909	3233211	699	CY				Opf01119	DUF2807				hypothetical protein
Duncaniella_dubosii_DSM_107170T	CP039396.1	Duncaniella_dubosii_DSM_107170T_03028	3234965	3233970	996	CY				Opf00266	Dus:PEP_mutase	COG0042	K05540		tRNA-dihydrouridine synthase B
Duncaniella_dubosii_DSM_107170T	CP039396.1	Duncaniella_dubosii_DSM_107170T_03029	3235431	3235240	192	OM				Opf02498	DUF4995				hypothetical protein
Duncaniella_dubosii_DSM_107170T	CP039396.1	Duncaniella_dubosii_DSM_107170T_03030	3235743	3236507	765	CY				Opf01422	His_biosynth	COG0107	K02500		Imidazole glycerol phosphate synthase subunit HisF
Duncaniella_dubosii_DSM_107170T	CP039396.1	Duncaniella_dubosii_DSM_107170T_03031	3236529	3237128	600	CY				Opf01545	PRA-CH:PRA-PH		K11755		Histidine biosynthesis bifunctional protein HisIE
Duncaniella_dubosii_DSM_107170T	CP039396.1	Duncaniella_dubosii_DSM_107170T_03032	3237307	3239928	2622	CY				Opf00612	tRNA-synt_2c:tRNA_SAD:DHHA1	COG0013	K01872		Alanine--tRNA ligase
Duncaniella_dubosii_DSM_107170T	CP039396.1	Duncaniella_dubosii_DSM_107170T_03033	3241509	3240214	1296	PP				Opf09958	Glyco_hydro_88	COG4225	K15532	GH105	Unsaturated rhamnogalacturonyl hydrolase YteR
Duncaniella_dubosii_DSM_107170T	CP039396.1	Duncaniella_dubosii_DSM_107170T_03034	3241697	3243370	1674	PP				Opf01324	Glyco_hydro_3:Glyco_hydro_3_C:PA14	COG1472	K05349	GH3|GH3	Xylan 1,4-beta-xylosidase
Duncaniella_dubosii_DSM_107170T	CP039396.1	Duncaniella_dubosii_DSM_107170T_03035	3243325	3244263	939	CY				Opf06680	Glyco_hydro_3_C:Fn3-like	COG1472	K05349	CBM35|CBM35	Xylan 1,4-beta-xylosidase
Duncaniella_dubosii_DSM_107170T	CP039396.1	Duncaniella_dubosii_DSM_107170T_03036	3245129	3244377	753	CY				Opf01789	Exo_endo_phos	COG0708	K01142		Exodeoxyribonuclease
Duncaniella_dubosii_DSM_107170T	CP039396.1	Duncaniella_dubosii_DSM_107170T_03037	3245348	3246007	660	CY				Opf00001	ABC_tran:ArgK	COG1136	K02003		putative ABC transporter ATP-binding protein YknY
Duncaniella_dubosii_DSM_107170T	CP039396.1	Duncaniella_dubosii_DSM_107170T_03038	3246070	3247296	1227	CY				Opf01158	MacB_PCD:Phage_holin_2_4:MacB_PCD:FtsX		K02004		Macrolide export ATP-binding/permease protein MacB
Duncaniella_dubosii_DSM_107170T	CP039396.1	Duncaniella_dubosii_DSM_107170T_03039	3247329	3248573	1245	CY				Opf01177	MacB_PCD:DUF2178:FtsX	COG0577	K02004		Macrolide export ATP-binding/permease protein MacB
Duncaniella_dubosii_DSM_107170T	CP039396.1	Duncaniella_dubosii_DSM_107170T_03040	3248635	3249420	786	CY				Opf01174	Biotin_lipoyl:HlyD_D23		K02005		hypothetical protein
Duncaniella_dubosii_DSM_107170T	CP039396.1	Duncaniella_dubosii_DSM_107170T_03041	3249753	3251048	1296	PP				Opf01130	OEP:OEP		K12340		Outer membrane efflux protein BepC
Duncaniella_dubosii_DSM_107170T	CP039396.1	Duncaniella_dubosii_DSM_107170T_03042	3252048	3251179	870	PP				Opf00320	Endonuclea_NS_2:DUF2273:Endonuclease_NS		K01173		Nuclease
Duncaniella_dubosii_DSM_107170T	CP039396.1	Duncaniella_dubosii_DSM_107170T_03043	3253247	3252108	1140	CY				Opf00176	DegT_DnrJ_EryC1		K13017		dTDP-3-amino-3,6-dideoxy-alpha-D-galactopyranose transaminase
Duncaniella_dubosii_DSM_107170T	CP039396.1	Duncaniella_dubosii_DSM_107170T_03044	3253666	3253244	423	CY				Opf00060	FdtA				TDP-4-oxo-6-deoxy-alpha-D-glucose-3,4-oxoisomerase
Duncaniella_dubosii_DSM_107170T	CP039396.1	Duncaniella_dubosii_DSM_107170T_03045	3253924	3255504	1581	CY				Opf00993	GTP_EFTU:GTP_EFTU_D2:EFG_II:EFG_IV	COG0480	K02355		Elongation factor G
Duncaniella_dubosii_DSM_107170T	CP039396.1	Duncaniella_dubosii_DSM_107170T_03046	3255501	3256082	582	CY				Opf00993	EFG_IV:EFG_C	COG0480	K02355		Elongation factor G
Duncaniella_dubosii_DSM_107170T	CP039396.1	Duncaniella_dubosii_DSM_107170T_03047	3256131	3256661	531	CY				Opf11573					hypothetical protein
Duncaniella_dubosii_DSM_107170T	CP039396.1	Duncaniella_dubosii_DSM_107170T_03048	3256935	3256558	378	CY				Opf12016					hypothetical protein
Duncaniella_dubosii_DSM_107170T	CP039396.1	Duncaniella_dubosii_DSM_107170T_03049	3257131	3256940	192	CY				Opf12016	Cupin_2				hypothetical protein
Duncaniella_dubosii_DSM_107170T	CP039396.1	Duncaniella_dubosii_DSM_107170T_03050	3257175	3257396	222	CY				Opf13057					hypothetical protein
Duncaniella_dubosii_DSM_107170T	CP039396.1	Duncaniella_dubosii_DSM_107170T_03051	3260040	3257332	2709	PP				Opf01080	GH97_N:Glyco_hydro_97:GH97_C:SASA		K15923	GH97|CE6|GH43_19	hypothetical protein
Duncaniella_dubosii_DSM_107170T	CP039396.1	Duncaniella_dubosii_DSM_107170T_03052	3262102	3260057	2046	PP				Opf02768	Cellulase		K01179	GH5_21|GH5_22|GH5_25|GH5_52|GH5_21|GH5|GH5_26|GH5_2|GH5_39|GH5_40|GH5_40|GH5_40|GH5_40|GH5_48|GH5_48	hypothetical protein
Duncaniella_dubosii_DSM_107170T	CP039396.1	Duncaniella_dubosii_DSM_107170T_03053	3263492	3262110	1383	PP				Opf01132	Glyco_hydro_43:CBM_6		K15921	GH32|GH32|GH43_36|GH43|GH43_36|GH43_36|GH43_37|GH43_13|GH43_8|GH43_6|GH43_6|GH43_6|GH43_37|GH43_3|GH43_5|GH43_4|GH117|GH117|GH117|GH43|GH43_4|GH43_33|CBM75|GH43_32|GH43_32|GH43_32|GH43_16|GH43_31|GH43_17|GH43_30|GH43_2|GH43_2|GH43_29|GH43_16|CBM6|GH43_28|GH43_27|GH43_26|GH43_26|GH43_1|CBM36|CBM36|GH43_24|GH43_1|CBM35|CBM6|GH43_10|GH43_9|GH43_34|GH43_12|GH43_34|GH43_33|GH43_14|GH43_11|GH43_35|GH43_35	Arabinoxylan arabinofuranohydrolase
Duncaniella_dubosii_DSM_107170T	CP039396.1	Duncaniella_dubosii_DSM_107170T_03054	3264654	3263482	1173	PP				Opf01799	Esterase	COG2382	K07214	CE1|CBM48	Carbohydrate acetyl esterase/feruloyl esterase
Duncaniella_dubosii_DSM_107170T	CP039396.1	Duncaniella_dubosii_DSM_107170T_03055	3265985	3264660	1326	PP				Opf01132	Glyco_hydro_43:CBM_6		K15921	GH43_6|GH43_6|GH43_34|GH43_13|GH43_37|GH43_28|GH43_28|CBM6|GH43_34|GH43_25|GH43_9|GH43_3|GH43_24|GH43|GH43_24|CBM36|GH43_36|GH43_8|GH43_22|GH43_1|GH43_1|GH43_14|GH43_13|GH32|GH43_19|GH43_12|CBM6|GH43_17|GH43_15|GH43_15|GH43_10|GH43_32|GH43_32|GH43_32|GH43_33|GH43_16|GH43_16|GH117|GH43_31|GH43_17|GH43_33|GH43_11|GH117|GH43_4|GH43_29|GH43_5|GH43_17|GH43_2|GH43_4|GH43_2|GH43_17|CBM75|GH43_35|GH43_30|GH43_35	Arabinoxylan arabinofuranohydrolase
Duncaniella_dubosii_DSM_107170T	CP039396.1	Duncaniella_dubosii_DSM_107170T_03056	3268472	3266007	2466	PP				Opf01208	DUF4968:Gal_mutarotas_2:Glyco_hydro_31:DUF5110		K01811	GH31	hypothetical protein
Duncaniella_dubosii_DSM_107170T	CP039396.1	Duncaniella_dubosii_DSM_107170T_03057	3270761	3268632	2130	OM				Opf02013	Glyco_hydro_10:Big_1:Glyco_hydro_10		K01181	GH10|GH10|CBM4|CBM35|CBM35	hypothetical protein
Duncaniella_dubosii_DSM_107170T	CP039396.1	Duncaniella_dubosii_DSM_107170T_03058	3271862	3270786	1077	OM				Opf02122	DUF4995:DUF1735:DUF1735				hypothetical protein
Duncaniella_dubosii_DSM_107170T	CP039396.1	Duncaniella_dubosii_DSM_107170T_03059	3273615	3271894	1722	CY		1		Opf01810	SusD-like_3:SusD_RagB		K21572		hypothetical protein
Duncaniella_dubosii_DSM_107170T	CP039396.1	Duncaniella_dubosii_DSM_107170T_03060	3276472	3273671	2802	PP	1			Opf01963	Plug:Plug		K21573		TonB-dependent receptor SusC
Duncaniella_dubosii_DSM_107170T	CP039396.1	Duncaniella_dubosii_DSM_107170T_03061	3278365	3276494	1872	OM		1		Opf01896	SusD-like_3:SusD_RagB		K21572		hypothetical protein
Duncaniella_dubosii_DSM_107170T	CP039396.1	Duncaniella_dubosii_DSM_107170T_03062	3281517	3278380	3138	PP	1			Opf01861	CarbopepD_reg_2:Plug:CarbopepD_reg_2		K21573		TonB-dependent receptor P26
Duncaniella_dubosii_DSM_107170T	CP039396.1	Duncaniella_dubosii_DSM_107170T_03063	3283271	3281574	1698	PP				Opf01321	Glyco_hydro_43:DUF1349:DUF1349	COG3507	K01198|K01209	GH43_11|GH43_12|GH43_10|GH43_13|GH43_1|GH43_3|GH43_5|GH43_17|GH43_17|GH43_29|GH43_9|GH43_2|GH43_2|GH43_30|GH43_30|GH43_4|GH43_4|GH74|GH43_31|GH43_1|GH43_32|GH43_37|GH43_14|GH43_32|GH43_32|GH43_36|GH43_36|GH43_33|GH43_33|GH43_15|GH43_31|GH43_28|GH43_29|GH43_24|GH43_21|GH43_21|GH32|GH32|GH32|GH43|GH43_28|GH43_24|GH43_8|GH43_8|GH43_6|GH43_34|GH43_6|GH43_18|GH43_26|GH43_18|GH43_19|GH43_19	Non-reducing end alpha-L-arabinofuranosidase BoGH43B
Duncaniella_dubosii_DSM_107170T	CP039396.1	Duncaniella_dubosii_DSM_107170T_03064	3285290	3283695	1596	PP				Opf01807	Glyco_hydro_43		K15921	GH43_11|GH43_1|GH43_17|GH43_33|GH43_33|GH43_28|GH43_15|GH43_15|GH43_17|GH43_1|GH43_23|GH43_18|GH43_2|GH43_32|GH43_16|GH43_31|GH43_16|GH43_10|GH43_24|GH130|GH130|GH130|GH43_19|GH43_30|GH43_23|GH43_28|GH32|GH43_34|GH43_3|GH43_12|GH43_4|GH117|GH117|GH117|GH43_5|GH43_13|GH43_5|GH5_21|GH5_21|GH62|GH43|GH43|GH43_8|GH43_9|GH43_9|GH32|GH32|GH43_37|GH43_14|GH43_4|GH43_36|GH43_14|GH43_35|GH43_34	Beta-xylosidase
Duncaniella_dubosii_DSM_107170T	CP039396.1	Duncaniella_dubosii_DSM_107170T_03065	3285339	3285482	144	CY									hypothetical protein
Duncaniella_dubosii_DSM_107170T	CP039396.1	Duncaniella_dubosii_DSM_107170T_03066	3285563	3288478	2916	PP				Opf03182	Reg_prop:Reg_prop:DUF5074:SGL:Reg_prop:PQQ_3:SGL:Reg_prop:Reg_prop:DUF5074:Reg_prop:PD40:Y_Y_Y:HisKA:Y_Y_Y:HATPase_c		K07647		Sensor histidine kinase RcsC
Duncaniella_dubosii_DSM_107170T	CP039396.1	Duncaniella_dubosii_DSM_107170T_03067	3288450	3289532	1083	CY				Opf12712	HATPase_c:Response_reg:HATPase_c:HTH_18		K19694		Sensor histidine kinase RcsC
Duncaniella_dubosii_DSM_107170T	CP039396.1	Duncaniella_dubosii_DSM_107170T_03068	3290114	3290187	74	CY									tRNA-Lys(ttt)
Duncaniella_dubosii_DSM_107170T	CP039396.1	Duncaniella_dubosii_DSM_107170T_03069	3290333	3291388	1056	CY				Opf02316	Closter_coat:Closter_coat				hypothetical protein
Duncaniella_dubosii_DSM_107170T	CP039396.1	Duncaniella_dubosii_DSM_107170T_03070	3291763	3292080	318	CY				Opf06637	HTH_17				hypothetical protein
Duncaniella_dubosii_DSM_107170T	CP039396.1	Duncaniella_dubosii_DSM_107170T_03071	3292055	3293434	1380	CY				Opf00861	DUF3987				hypothetical protein
Duncaniella_dubosii_DSM_107170T	CP039396.1	Duncaniella_dubosii_DSM_107170T_03072	3293525	3294610	1086	CY				Opf00496			K01153		hypothetical protein
Duncaniella_dubosii_DSM_107170T	CP039396.1	Duncaniella_dubosii_DSM_107170T_03073	3294607	3295086	480	CY				Opf01093	DUF3408:DUF3408				hypothetical protein
Duncaniella_dubosii_DSM_107170T	CP039396.1	Duncaniella_dubosii_DSM_107170T_03074	3295094	3295279	186	CY									hypothetical protein
Duncaniella_dubosii_DSM_107170T	CP039396.1	Duncaniella_dubosii_DSM_107170T_03075	3295272	3295658	387	CY				Opf01822	RHH_7:DUF4173:RHH_7				hypothetical protein
Duncaniella_dubosii_DSM_107170T	CP039396.1	Duncaniella_dubosii_DSM_107170T_03076	3295639	3296595	957	CY				Opf01252	Relaxase				hypothetical protein
Duncaniella_dubosii_DSM_107170T	CP039396.1	Duncaniella_dubosii_DSM_107170T_03077	3296598	3297335	738	CY				Opf01417	Phage_GP20:SlyX				hypothetical protein
Duncaniella_dubosii_DSM_107170T	CP039396.1	Duncaniella_dubosii_DSM_107170T_03078	3297427	3297332	96	CY									hypothetical protein
Duncaniella_dubosii_DSM_107170T	CP039396.1	Duncaniella_dubosii_DSM_107170T_03079	3297492	3299903	2412	CY				Opf02070	RHS_repeat:RHS_repeat:RHS_repeat:RHS_repeat:RHS_repeat:RHS_repeat:RHS_repeat:RHS:DUF5134		K11021		hypothetical protein
Duncaniella_dubosii_DSM_107170T	CP039396.1	Duncaniella_dubosii_DSM_107170T_03080	3299900	3300364	465	CY									hypothetical protein
Duncaniella_dubosii_DSM_107170T	CP039396.1	Duncaniella_dubosii_DSM_107170T_03081	3300354	3301949	1596	CY				Opf03496	RHS		K11021		hypothetical protein
Duncaniella_dubosii_DSM_107170T	CP039396.1	Duncaniella_dubosii_DSM_107170T_03082	3300437	3300524	88	CY									tRNA-Ala(tgc)
Duncaniella_dubosii_DSM_107170T	CP039396.1	Duncaniella_dubosii_DSM_107170T_03083	3301928	3302467	540	OM									hypothetical protein
Duncaniella_dubosii_DSM_107170T	CP039396.1	Duncaniella_dubosii_DSM_107170T_03084	3303554	3303012	543	CY				Opf02165	TetR_N				hypothetical protein
Duncaniella_dubosii_DSM_107170T	CP039396.1	Duncaniella_dubosii_DSM_107170T_03085	3304200	3303736	465	CY				Opf01731	Acetyltransf_7				hypothetical protein
Duncaniella_dubosii_DSM_107170T	CP039396.1	Duncaniella_dubosii_DSM_107170T_03086	3304340	3304173	168	CY				Opf10706					hypothetical protein
Duncaniella_dubosii_DSM_107170T	CP039396.1	Duncaniella_dubosii_DSM_107170T_03087	3305951	3304605	1347	CY				Opf01069	Phage_int_SAM_5:Phage_integrase				hypothetical protein
Duncaniella_dubosii_DSM_107170T	CP039396.1	Duncaniella_dubosii_DSM_107170T_03088	3306493	3306155	339	CY				Opf09463					hypothetical protein
Duncaniella_dubosii_DSM_107170T	CP039396.1	Duncaniella_dubosii_DSM_107170T_03089	3306782	3307900	1119	CY				Opf00854	Arm-DNA-bind_5:Phage_int_SAM_5:Phage_integrase				Tyrosine recombinase XerC
Duncaniella_dubosii_DSM_107170T	CP039396.1	Duncaniella_dubosii_DSM_107170T_03090	3309369	3308047	1323	CY				Opf02107	Response_reg:Sigma54_activat:HTH_8	COG2204	K07713		Transcriptional regulatory protein ZraR
Duncaniella_dubosii_DSM_107170T	CP039396.1	Duncaniella_dubosii_DSM_107170T_03091	3311671	3309362	2310	CY				Opf02139	Nnf1:HAUS-augmin3:HisKA:Hpt:HisKA:HATPase_c:Response_reg:Hpt		K07679		Sensor histidine kinase RcsC
Duncaniella_dubosii_DSM_107170T	CP039396.1	Duncaniella_dubosii_DSM_107170T_03092	3313051	3311813	1239	PP				Opf01645	Chlorophyllase2:Hydrolase_4:DLH		K06889	CE10|CE1|CE7|CE7	hypothetical protein
Duncaniella_dubosii_DSM_107170T	CP039396.1	Duncaniella_dubosii_DSM_107170T_03093	3313486	3313064	423	PP				Opf05078	META				hypothetical protein
Duncaniella_dubosii_DSM_107170T	CP039396.1	Duncaniella_dubosii_DSM_107170T_03094	3314250	3313843	408	CY				Opf14662	DUF3795:DZR				hypothetical protein
Duncaniella_dubosii_DSM_107170T	CP039396.1	Duncaniella_dubosii_DSM_107170T_03095	3314889	3314416	474	CY				Opf03333	DP-EP:TonB_C		K03832		hypothetical protein
Duncaniella_dubosii_DSM_107170T	CP039396.1	Duncaniella_dubosii_DSM_107170T_03096	3315482	3314877	606	CY				Opf03333	Peptidase_M56				hypothetical protein
Duncaniella_dubosii_DSM_107170T	CP039396.1	Duncaniella_dubosii_DSM_107170T_03097	3316121	3315756	366	CY				Opf02404	Penicillinase_R	COG3682			Penicillinase repressor
Duncaniella_dubosii_DSM_107170T	CP039396.1	Duncaniella_dubosii_DSM_107170T_03098	3316652	3316287	366	CY				Opf02828	Glyoxalase		K06996		hypothetical protein
Duncaniella_dubosii_DSM_107170T	CP039396.1	Duncaniella_dubosii_DSM_107170T_03099	3317550	3317257	294	CY				Opf02695	Flavodoxin_5				hypothetical protein
Duncaniella_dubosii_DSM_107170T	CP039396.1	Duncaniella_dubosii_DSM_107170T_03100	3318176	3317547	630	PP				Opf02820	Ribosomal_S3_C:Ribosomal_S3_C				hypothetical protein
Duncaniella_dubosii_DSM_107170T	CP039396.1	Duncaniella_dubosii_DSM_107170T_03101	3318736	3318173	564	CY				Opf03023	TetR_N				hypothetical protein
Duncaniella_dubosii_DSM_107170T	CP039396.1	Duncaniella_dubosii_DSM_107170T_03102	3319660	3318860	801	CY				Opf01002	HTH_18				hypothetical protein
Duncaniella_dubosii_DSM_107170T	CP039396.1	Duncaniella_dubosii_DSM_107170T_03103	3320489	3319809	681	CY				Opf01831	Zn_ribbon_2:Pyrid_ox_like				hypothetical protein
Duncaniella_dubosii_DSM_107170T	CP039396.1	Duncaniella_dubosii_DSM_107170T_03104	3320980	3320531	450	CY				Opf02540			K07126		hypothetical protein
Duncaniella_dubosii_DSM_107170T	CP039396.1	Duncaniella_dubosii_DSM_107170T_03105	3321585	3320983	603	CY				Opf01439	UDG				hypothetical protein
Duncaniella_dubosii_DSM_107170T	CP039396.1	Duncaniella_dubosii_DSM_107170T_03106	3321992	3321684	309	CY				Opf02233					hypothetical protein
Duncaniella_dubosii_DSM_107170T	CP039396.1	Duncaniella_dubosii_DSM_107170T_03107	3323511	3322339	1173	CY				Opf01479	Sel1:Sel1:Sel1:Sel1:Sel1:DUF4303		K07126		hypothetical protein
Duncaniella_dubosii_DSM_107170T	CP039396.1	Duncaniella_dubosii_DSM_107170T_03108	3324122	3323511	612	CY				Opf01479			K07126		hypothetical protein
Duncaniella_dubosii_DSM_107170T	CP039396.1	Duncaniella_dubosii_DSM_107170T_03109	3324903	3324112	792	CY				Opf01683					hypothetical protein
Duncaniella_dubosii_DSM_107170T	CP039396.1	Duncaniella_dubosii_DSM_107170T_03110	3325413	3324970	444	CY				Opf04564	DUF2185				hypothetical protein
Duncaniella_dubosii_DSM_107170T	CP039396.1	Duncaniella_dubosii_DSM_107170T_03111	3325603	3325466	138	CY				Opf07785	COX7C				hypothetical protein
Duncaniella_dubosii_DSM_107170T	CP039396.1	Duncaniella_dubosii_DSM_107170T_03112	3326181	3325615	567	CY				Opf01114	Zn_ribbon_2:YCII		K03652		hypothetical protein
Duncaniella_dubosii_DSM_107170T	CP039396.1	Duncaniella_dubosii_DSM_107170T_03113	3327109	3326396	714	PP				Opf01423	Beta-lactamase2		K17836		Extended-spectrum beta-lactamase PER-1
Duncaniella_dubosii_DSM_107170T	CP039396.1	Duncaniella_dubosii_DSM_107170T_03114	3327741	3327106	636	CY				Opf01493	Hexapep:Hexapep		K18234		Streptogramin A acetyltransferase
Duncaniella_dubosii_DSM_107170T	CP039396.1	Duncaniella_dubosii_DSM_107170T_03115	3328243	3328013	231	CY				Opf02404	Penicillinase_R				hypothetical protein
Duncaniella_dubosii_DSM_107170T	CP039396.1	Duncaniella_dubosii_DSM_107170T_03116	3328963	3328544	420	CY				Opf01251	MRG				hypothetical protein
Duncaniella_dubosii_DSM_107170T	CP039396.1	Duncaniella_dubosii_DSM_107170T_03117	3329567	3331213	1647	PP				Opf01431					hypothetical protein
Duncaniella_dubosii_DSM_107170T	CP039396.1	Duncaniella_dubosii_DSM_107170T_03118	3331339	3331656	318	CY				Opf01431					hypothetical protein
Duncaniella_dubosii_DSM_107170T	CP039396.1	Duncaniella_dubosii_DSM_107170T_03119	3332573	3331752	822	CY				Opf05774	DDE_Tnp_1				IS1634 family transposase ISDha15
Duncaniella_dubosii_DSM_107170T	CP039396.1	Duncaniella_dubosii_DSM_107170T_03120	3333289	3332570	720	CY				Opf05774					hypothetical protein
Duncaniella_dubosii_DSM_107170T	CP039396.1	Duncaniella_dubosii_DSM_107170T_03121	3335066	3333477	1590	CY				Opf02040	Mob_Pre:KASH_CCD:KASH_CCD:Cep57_CLD_2:TRAF_BIRC3_bd				hypothetical protein
Duncaniella_dubosii_DSM_107170T	CP039396.1	Duncaniella_dubosii_DSM_107170T_03122	3337009	3335465	1545	CY				Opf00861	DUF3987				hypothetical protein
Duncaniella_dubosii_DSM_107170T	CP039396.1	Duncaniella_dubosii_DSM_107170T_03123	3337440	3337006	435	CY				Opf01968	HTH_17				hypothetical protein
Duncaniella_dubosii_DSM_107170T	CP039396.1	Duncaniella_dubosii_DSM_107170T_03124	3338879	3338076	804	CY				Opf01293	KilA-N				hypothetical protein
Duncaniella_dubosii_DSM_107170T	CP039396.1	Duncaniella_dubosii_DSM_107170T_03125	3341160	3339559	1602	CY				Opf01928	ERM:DDE_Tnp_IS66:DDE_Tnp_IS66_C		K07484		hypothetical protein
Duncaniella_dubosii_DSM_107170T	CP039396.1	Duncaniella_dubosii_DSM_107170T_03126	3343041	3341908	1134	CY				Opf00198	Arm-DNA-bind_5:Phage_int_SAM_5:Phage_integrase				hypothetical protein
Duncaniella_dubosii_DSM_107170T	CP039396.1	Duncaniella_dubosii_DSM_107170T_03127	3343882	3343409	474	CY				Opf02511	DUF3408				hypothetical protein
Duncaniella_dubosii_DSM_107170T	CP039396.1	Duncaniella_dubosii_DSM_107170T_03128	3344377	3344180	198	CY									hypothetical protein
Duncaniella_dubosii_DSM_107170T	CP039396.1	Duncaniella_dubosii_DSM_107170T_03129	3344443	3344754	312	CY				Opf01821	HTH_17				hypothetical protein
Duncaniella_dubosii_DSM_107170T	CP039396.1	Duncaniella_dubosii_DSM_107170T_03130	3344808	3345113	306	CY				Opf01267	HTH_17				hypothetical protein
Duncaniella_dubosii_DSM_107170T	CP039396.1	Duncaniella_dubosii_DSM_107170T_03131	3345830	3345456	375	CY				Opf02974	Virulence_RhuM				hypothetical protein
Duncaniella_dubosii_DSM_107170T	CP039396.1	Duncaniella_dubosii_DSM_107170T_03132	3347074	3345827	1248	CY				Opf02159	Arm-DNA-bind_5:Phage_int_SAM_5:Phage_integrase:Arm-DNA-bind_5				Tyrosine recombinase XerC
Duncaniella_dubosii_DSM_107170T	CP039396.1	Duncaniella_dubosii_DSM_107170T_03133	3348344	3347112	1233	CY				Opf02088	Arm-DNA-bind_5:Phage_int_SAM_5:Arm-DNA-bind_5:Crp:Phage_integrase				Tyrosine recombinase XerC
Duncaniella_dubosii_DSM_107170T	CP039396.1	Duncaniella_dubosii_DSM_107170T_03134	3348396	3348818	423	CY				Opf02618	Phage_integrase				Tyrosine recombinase XerC
Duncaniella_dubosii_DSM_107170T	CP039396.1	Duncaniella_dubosii_DSM_107170T_03135	3349698	3348961	738	CY				Opf01418	DDE_Tnp_ISL3				hypothetical protein
Duncaniella_dubosii_DSM_107170T	CP039396.1	Duncaniella_dubosii_DSM_107170T_03136	3349707	3350123	417	CY				Opf03661					hypothetical protein
Duncaniella_dubosii_DSM_107170T	CP039396.1	Duncaniella_dubosii_DSM_107170T_03137	3350110	3350466	357	CY				Opf02298	TnpB_IS66		K07484		hypothetical protein
Duncaniella_dubosii_DSM_107170T	CP039396.1	Duncaniella_dubosii_DSM_107170T_03138	3350545	3352146	1602	CY				Opf01928	ERM:DDE_Tnp_IS66:DDE_Tnp_IS66_C		K07484		hypothetical protein
Duncaniella_dubosii_DSM_107170T	CP039396.1	Duncaniella_dubosii_DSM_107170T_03139	3353294	3352329	966	CY				Opf00559	zf-CHC2:Toprim_2				DNA primase
Duncaniella_dubosii_DSM_107170T	CP039396.1	Duncaniella_dubosii_DSM_107170T_03140	3353342	3353767	426	CY				Opf07923	DUF3593:DUF3593				hypothetical protein
Duncaniella_dubosii_DSM_107170T	CP039396.1	Duncaniella_dubosii_DSM_107170T_03141	3355396	3353795	1602	CY				Opf01928	ERM:DDE_Tnp_IS66:DDE_Tnp_IS66_C		K07484		hypothetical protein
Duncaniella_dubosii_DSM_107170T	CP039396.1	Duncaniella_dubosii_DSM_107170T_03142	3355831	3355475	357	CY				Opf02298	TnpB_IS66		K07484		hypothetical protein
Duncaniella_dubosii_DSM_107170T	CP039396.1	Duncaniella_dubosii_DSM_107170T_03143	3356234	3355818	417	CY				Opf03661					hypothetical protein
Duncaniella_dubosii_DSM_107170T	CP039396.1	Duncaniella_dubosii_DSM_107170T_03144	3356398	3357597	1200	CY				Opf03052					hypothetical protein
Duncaniella_dubosii_DSM_107170T	CP039396.1	Duncaniella_dubosii_DSM_107170T_03145	3357633	3358517	885	PP				Opf03646	MHCassoc_trimer:Porph_ging:Porph_ging:MHCassoc_trimer				hypothetical protein
Duncaniella_dubosii_DSM_107170T	CP039396.1	Duncaniella_dubosii_DSM_107170T_03146	3358674	3359966	1293	CY				Opf01269	Response_reg:Sigma54_activat:HTH_8		K07713		Anaerobic nitric oxide reductase transcription regulator NorR
Duncaniella_dubosii_DSM_107170T	CP039396.1	Duncaniella_dubosii_DSM_107170T_03147	3360354	3360608	255	CY				Opf04521	HicA_toxin				hypothetical protein
Duncaniella_dubosii_DSM_107170T	CP039396.1	Duncaniella_dubosii_DSM_107170T_03148	3360605	3360943	339	CY				Opf02173	RHH_1:PSK_trans_fac:HicB				hypothetical protein
Duncaniella_dubosii_DSM_107170T	CP039396.1	Duncaniella_dubosii_DSM_107170T_03149	3361101	3361463	363	CY				Opf01744	AAA_14:AAA_14		K07133		hypothetical protein
Duncaniella_dubosii_DSM_107170T	CP039396.1	Duncaniella_dubosii_DSM_107170T_03150	3361484	3362338	855	CY				Opf01744	AAA_14:DUF4143:DUF4143		K07133		hypothetical protein
Duncaniella_dubosii_DSM_107170T	CP039396.1	Duncaniella_dubosii_DSM_107170T_03151	3362353	3363198	846	CY									hypothetical protein
Duncaniella_dubosii_DSM_107170T	CP039396.1	Duncaniella_dubosii_DSM_107170T_03152	3363326	3363589	264	CY									hypothetical protein
Duncaniella_dubosii_DSM_107170T	CP039396.1	Duncaniella_dubosii_DSM_107170T_03153	3363696	3363523	174	CY									hypothetical protein
Duncaniella_dubosii_DSM_107170T	CP039396.1	Duncaniella_dubosii_DSM_107170T_03154	3363927	3364034	108	CY									hypothetical protein
Duncaniella_dubosii_DSM_107170T	CP039396.1	Duncaniella_dubosii_DSM_107170T_03155	3364265	3365494	1230	CY				Opf02810	Arm-DNA-bind_5:Phage_int_SAM_5:Phage_integrase		K04763		Tyrosine recombinase XerC
Duncaniella_dubosii_DSM_107170T	CP039396.1	Duncaniella_dubosii_DSM_107170T_03156	3365491	3365865	375	CY				Opf01865	PaaX:Virulence_RhuM				hypothetical protein
Duncaniella_dubosii_DSM_107170T	CP039396.1	Duncaniella_dubosii_DSM_107170T_03157	3366173	3367219	1047	CY				Opf01398	AAA_15				hypothetical protein
Duncaniella_dubosii_DSM_107170T	CP039396.1	Duncaniella_dubosii_DSM_107170T_03158	3367271	3367687	417	CY				Opf03661					hypothetical protein
Duncaniella_dubosii_DSM_107170T	CP039396.1	Duncaniella_dubosii_DSM_107170T_03159	3367674	3368030	357	CY				Opf02298	TnpB_IS66		K07484		hypothetical protein
Duncaniella_dubosii_DSM_107170T	CP039396.1	Duncaniella_dubosii_DSM_107170T_03160	3368109	3369710	1602	CY				Opf01928	SPX:DDE_Tnp_IS66:DDE_Tnp_IS66_C		K07484		hypothetical protein
Duncaniella_dubosii_DSM_107170T	CP039396.1	Duncaniella_dubosii_DSM_107170T_03161	3369955	3369743	213	CY				Opf03052					hypothetical protein
Duncaniella_dubosii_DSM_107170T	CP039396.1	Duncaniella_dubosii_DSM_107170T_03162	3370836	3369976	861	PP				Opf03052	Plug				hypothetical protein
Duncaniella_dubosii_DSM_107170T	CP039396.1	Duncaniella_dubosii_DSM_107170T_03163	3370968	3371261	294	CY					Peptidase_C7				hypothetical protein
Duncaniella_dubosii_DSM_107170T	CP039396.1	Duncaniella_dubosii_DSM_107170T_03164	3371258	3371554	297	CY									hypothetical protein
Duncaniella_dubosii_DSM_107170T	CP039396.1	Duncaniella_dubosii_DSM_107170T_03165	3371554	3372285	732	CY				Opf00241	HisKA:HATPase_c	COG0642	K07636		Alkaline phosphatase synthesis sensor protein PhoR
Duncaniella_dubosii_DSM_107170T	CP039396.1	Duncaniella_dubosii_DSM_107170T_03166	3372272	3372964	693	CY				Opf00148	Response_reg:Trans_reg_C		K02483		Transcriptional activator protein CopR
Duncaniella_dubosii_DSM_107170T	CP039396.1	Duncaniella_dubosii_DSM_107170T_03167	3373682	3373248	435	CY				Opf02085	DUF3408				hypothetical protein
Duncaniella_dubosii_DSM_107170T	CP039396.1	Duncaniella_dubosii_DSM_107170T_03168	3374364	3374735	372	CY				Opf01250	zf-ISL3:zf-ISL3				hypothetical protein
Duncaniella_dubosii_DSM_107170T	CP039396.1	Duncaniella_dubosii_DSM_107170T_03169	3375018	3375674	657	CY				Opf01418	DDE_Tnp_ISL3				hypothetical protein
Duncaniella_dubosii_DSM_107170T	CP039396.1	Duncaniella_dubosii_DSM_107170T_03170	3375896	3375825	72	CY									tRNA-Gln(ctg)
Duncaniella_dubosii_DSM_107170T	CP039396.1	Duncaniella_dubosii_DSM_107170T_03171	3376893	3376267	627	CY				Opf01733	Hexapep_2:Hexapep_2:Hexapep		K00661		2,3,4,5-tetrahydropyridine-2,6-dicarboxylate N-acetyltransferase
Duncaniella_dubosii_DSM_107170T	CP039396.1	Duncaniella_dubosii_DSM_107170T_03172	3377239	3378765	1527	PP				Opf01179	CarbopepD_reg_2:CarboxypepD_reg:OMP_b-brl:OMP_b-brl				hypothetical protein
Duncaniella_dubosii_DSM_107170T	CP039396.1	Duncaniella_dubosii_DSM_107170T_03173	3379554	3379180	375	CY				Opf00048	HxlR	COG1733	K03098		HTH-type transcriptional activator HxlR
Duncaniella_dubosii_DSM_107170T	CP039396.1	Duncaniella_dubosii_DSM_107170T_03174	3379785	3380417	633	CY				Opf01636	DJ-1_PfpI	COG0693	K03152		Protein/nucleic acid deglycase 3
Duncaniella_dubosii_DSM_107170T	CP039396.1	Duncaniella_dubosii_DSM_107170T_03175	3380867	3381757	891	PP				Opf05810	AP_endonuc_2				hypothetical protein
Duncaniella_dubosii_DSM_107170T	CP039396.1	Duncaniella_dubosii_DSM_107170T_03176	3381860	3383332	1473	PP				Opf09985	DUF4992:DUF4957:DUF5123				hypothetical protein
Duncaniella_dubosii_DSM_107170T	CP039396.1	Duncaniella_dubosii_DSM_107170T_03177	3383354	3386698	3345	PP	1			Opf04346	CarbopepD_reg_2:Plug:Plug:CarboxypepD_reg		K21573		Vitamin B12 transporter BtuB
Duncaniella_dubosii_DSM_107170T	CP039396.1	Duncaniella_dubosii_DSM_107170T_03178	3386711	3388921	2211	OM		1		Opf04963	SusD-like_3:SusD-like_3:SusD_RagB		K21572		hypothetical protein
Duncaniella_dubosii_DSM_107170T	CP039396.1	Duncaniella_dubosii_DSM_107170T_03179	3389107	3390843	1737	PP				Opf02863			K01728	PL1_2|PL1	hypothetical protein
Duncaniella_dubosii_DSM_107170T	CP039396.1	Duncaniella_dubosii_DSM_107170T_03180	3390868	3391536	669	PP				Opf05800	DUF3826				hypothetical protein
Duncaniella_dubosii_DSM_107170T	CP039396.1	Duncaniella_dubosii_DSM_107170T_03181	3391699	3394782	3084	PP				Opf03904	Pectate_lyase_3:Beta_helix:Pectate_lyase_3			PL1	hypothetical protein
Duncaniella_dubosii_DSM_107170T	CP039396.1	Duncaniella_dubosii_DSM_107170T_03182	3396250	3394946	1305	PP				Opf07464	DUF1593:DUF5060				hypothetical protein
Duncaniella_dubosii_DSM_107170T	CP039396.1	Duncaniella_dubosii_DSM_107170T_03183	3396516	3398159	1644	CY				Opf01303	DUF4381:GerE				hypothetical protein
Duncaniella_dubosii_DSM_107170T	CP039396.1	Duncaniella_dubosii_DSM_107170T_03184	3398318	3400408	2091	PP				Opf00825	OMP_b-brl_3				hypothetical protein
Duncaniella_dubosii_DSM_107170T	CP039396.1	Duncaniella_dubosii_DSM_107170T_03185	3400611	3400537	75	CY									tRNA-Arg(tct)
Duncaniella_dubosii_DSM_107170T	CP039396.1	Duncaniella_dubosii_DSM_107170T_03186	3401127	3402002	876	CY				Opf01050	EamA:EamA		K08978		hypothetical protein
Duncaniella_dubosii_DSM_107170T	CP039396.1	Duncaniella_dubosii_DSM_107170T_03187	3403041	3402019	1023	CY				Opf02847					hypothetical protein
Duncaniella_dubosii_DSM_107170T	CP039396.1	Duncaniella_dubosii_DSM_107170T_03188	3404927	3403038	1890	CY				Opf00732	GATase_6:GATase_2		K00764		Amidophosphoribosyltransferase
Duncaniella_dubosii_DSM_107170T	CP039396.1	Duncaniella_dubosii_DSM_107170T_03189	3407332	3405143	2190	CY				Opf00595	GSIII_N:Gln-synt_C:Gln-synt_C:GSIII_N		K01915		Glutamine synthetase
Duncaniella_dubosii_DSM_107170T	CP039396.1	Duncaniella_dubosii_DSM_107170T_03190	3408617	3407388	1230	CY				Opf01247	Aminotran_1_2	COG0436	K10206		LL-diaminopimelate aminotransferase
Duncaniella_dubosii_DSM_107170T	CP039396.1	Duncaniella_dubosii_DSM_107170T_03191	3409611	3408739	873	CY				Opf01106	DAP_epimerase:DAP_epimerase	COG0253	K01778		Diaminopimelate epimerase
Duncaniella_dubosii_DSM_107170T	CP039396.1	Duncaniella_dubosii_DSM_107170T_03192	3410350	3409772	579	CY				Opf01611	NMN_transporter		K03811		hypothetical protein
Duncaniella_dubosii_DSM_107170T	CP039396.1	Duncaniella_dubosii_DSM_107170T_03193	3412588	3410372	2217	CY				Opf01691	Plug:TonB_dep_Rec		K02014		Vitamin B12 transporter BtuB
Duncaniella_dubosii_DSM_107170T	CP039396.1	Duncaniella_dubosii_DSM_107170T_03194	3413008	3414297	1290	CY				Opf01586	DDE_Tnp_1_assoc:DDE_Tnp_1				hypothetical protein
Duncaniella_dubosii_DSM_107170T	CP039396.1	Duncaniella_dubosii_DSM_107170T_03195	3414554	3417607	3054	CY				Opf00786	Response_reg:Response_reg:PPDK_N				hypothetical protein
Duncaniella_dubosii_DSM_107170T	CP039396.1	Duncaniella_dubosii_DSM_107170T_03196	3418527	3417718	810	PP				Opf01708	OMP_b-brl_2				hypothetical protein
Duncaniella_dubosii_DSM_107170T	CP039396.1	Duncaniella_dubosii_DSM_107170T_03197	3419703	3418567	1137	OM				Opf01678	DUF5018:PCMD				hypothetical protein
Duncaniella_dubosii_DSM_107170T	CP039396.1	Duncaniella_dubosii_DSM_107170T_03198	3420110	3421549	1440	PP				Opf02361	PCMD:Calycin_like				hypothetical protein
Duncaniella_dubosii_DSM_107170T	CP039396.1	Duncaniella_dubosii_DSM_107170T_03199	3422335	3422225	111	CY				Opf11707					hypothetical protein
Duncaniella_dubosii_DSM_107170T	CP039396.1	Duncaniella_dubosii_DSM_107170T_03200	3424038	3422470	1569	CY				Opf00097	SieB:TPR_17:TPR_19:TPR_10:TPR_12:PgaD:HTH_23:TPR_17		K21557	GT41	hypothetical protein
Duncaniella_dubosii_DSM_107170T	CP039396.1	Duncaniella_dubosii_DSM_107170T_03201	3424704	3424270	435	CY				Opf03946	DUF4293				hypothetical protein
Duncaniella_dubosii_DSM_107170T	CP039396.1	Duncaniella_dubosii_DSM_107170T_03202	3424861	3425628	768	CY				Opf00358	SurE	COG0496	K03787		5'-nucleotidase SurE
Duncaniella_dubosii_DSM_107170T	CP039396.1	Duncaniella_dubosii_DSM_107170T_03203	3426729	3425704	1026	CY				Opf00323	Glycos_transf_2:Glyco_trans_2_3:Glycos_transf_2		K07011	GT27|GT2|GT2	hypothetical protein
Duncaniella_dubosii_DSM_107170T	CP039396.1	Duncaniella_dubosii_DSM_107170T_03204	3428060	3426726	1335	CY				Opf00417	UPF0004:Radical_SAM	COG0621	K18707		Threonylcarbamoyladenosine tRNA methylthiotransferase MtaB
Duncaniella_dubosii_DSM_107170T	CP039396.1	Duncaniella_dubosii_DSM_107170T_03205	3428546	3428076	471	CY				Opf00020	HTH_24:AsnC_trans_reg	COG1522	K03718		Regulatory protein AsnC
Duncaniella_dubosii_DSM_107170T	CP039396.1	Duncaniella_dubosii_DSM_107170T_03206	3428925	3431876	2952	CY				Opf00788	RHS_repeat:RHS_repeat				LPS-assembly protein LptD
Duncaniella_dubosii_DSM_107170T	CP039396.1	Duncaniella_dubosii_DSM_107170T_03207	3432023	3432538	516	PP				Opf01216	OMP_b-brl				hypothetical protein
Duncaniella_dubosii_DSM_107170T	CP039396.1	Duncaniella_dubosii_DSM_107170T_03208	3432570	3432806	237	CY				Opf00687					hypothetical protein
Duncaniella_dubosii_DSM_107170T	CP039396.1	Duncaniella_dubosii_DSM_107170T_03209	3433059	3433619	561	CY				Opf00090	Sigma70_r2:DUF4847:Sigma70_r4_2	COG1595	K03088		ECF RNA polymerase sigma factor SigW
Duncaniella_dubosii_DSM_107170T	CP039396.1	Duncaniella_dubosii_DSM_107170T_03210	3433695	3434162	468	CY				Opf00615					hypothetical protein
Duncaniella_dubosii_DSM_107170T	CP039396.1	Duncaniella_dubosii_DSM_107170T_03211	3434243	3434704	462	PP				Opf01231	LTXXQ:LTXXQ				hypothetical protein
Duncaniella_dubosii_DSM_107170T	CP039396.1	Duncaniella_dubosii_DSM_107170T_03212	3434821	3440652	5832	CY				Opf01518	A2M:A2M_N:A2M:A2M_N:A2M:Y_Y_Y:Y_Y_Y		K06894		hypothetical protein
Duncaniella_dubosii_DSM_107170T	CP039396.1	Duncaniella_dubosii_DSM_107170T_03213	3440831	3441157	327	CY				Opf00864	Ribosomal_S6	COG0360	K02990		30S ribosomal protein S6
Duncaniella_dubosii_DSM_107170T	CP039396.1	Duncaniella_dubosii_DSM_107170T_03214	3441184	3441450	267	CY				Opf01507	Ribosomal_S18		K02963		hypothetical protein
Duncaniella_dubosii_DSM_107170T	CP039396.1	Duncaniella_dubosii_DSM_107170T_03215	3441472	3441912	441	CY				Opf00798	Ribosomal_L9_N:Ribosomal_L9_C	COG0359	K02939		50S ribosomal protein L9
Duncaniella_dubosii_DSM_107170T	CP039396.1	Duncaniella_dubosii_DSM_107170T_03216	3442165	3444987	2823	PP				Opf00436	CarbopepD_reg_2:OMP_b-brl_3:OMP_b-brl_3:OMP_b-brl_3				hypothetical protein
Duncaniella_dubosii_DSM_107170T	CP039396.1	Duncaniella_dubosii_DSM_107170T_03217	3446458	3445676	783	PP				Opf00643	MutS_V	COG0249	K03555		DNA mismatch repair protein MutS
Duncaniella_dubosii_DSM_107170T	CP039396.1	Duncaniella_dubosii_DSM_107170T_03218	3448293	3446497	1797	CY				Opf00643	MutS_I:MutS_II:MutS_III	COG0249	K03555		DNA mismatch repair protein MutS
Duncaniella_dubosii_DSM_107170T	CP039396.1	Duncaniella_dubosii_DSM_107170T_03219	3448577	3449269	693	CY				Opf00923	SIMPL		K09797		hypothetical protein
Duncaniella_dubosii_DSM_107170T	CP039396.1	Duncaniella_dubosii_DSM_107170T_03220	3449783	3449355	429	CY				Opf01525	PAS_4				hypothetical protein
Duncaniella_dubosii_DSM_107170T	CP039396.1	Duncaniella_dubosii_DSM_107170T_03221	3450131	3451351	1221	CY				Opf00792	Peptidase_M42:Peptidase_M20	COG2195	K01258		Peptidase T
Duncaniella_dubosii_DSM_107170T	CP039396.1	Duncaniella_dubosii_DSM_107170T_03222	3451370	3452263	894	CY				Opf00209	AAA_16:IPPT	COG0324	K00791		tRNA dimethylallyltransferase
Duncaniella_dubosii_DSM_107170T	CP039396.1	Duncaniella_dubosii_DSM_107170T_03223	3452379	3454040	1662	CY				Opf00012	AMP-binding	COG0318	K01897		Long-chain-fatty-acid--CoA ligase
Duncaniella_dubosii_DSM_107170T	CP039396.1	Duncaniella_dubosii_DSM_107170T_03224	3454459	3454277	183	CY				Opf12525					hypothetical protein
Duncaniella_dubosii_DSM_107170T	CP039396.1	Duncaniella_dubosii_DSM_107170T_03225	3455067	3454489	579	CY				Opf00959	Sod_Fe_N:Sod_Fe_C	COG0605	K04564		Superoxide dismutase [Mn/Fe]
Duncaniella_dubosii_DSM_107170T	CP039396.1	Duncaniella_dubosii_DSM_107170T_03226	3455269	3456210	942	CY				Opf00086	YitT_membrane:DUF2179				hypothetical protein
Duncaniella_dubosii_DSM_107170T	CP039396.1	Duncaniella_dubosii_DSM_107170T_03227	3456245	3457717	1473	PP				Opf01805	Asp_protease_2:Asp_protease_2				hypothetical protein
Duncaniella_dubosii_DSM_107170T	CP039396.1	Duncaniella_dubosii_DSM_107170T_03228	3459286	3457880	1407	PP				Opf01689	Peptidase_C1_2	COG3579	K01372		Aminopeptidase E
Duncaniella_dubosii_DSM_107170T	CP039396.1	Duncaniella_dubosii_DSM_107170T_03229	3459451	3459522	72	CY									tRNA-Cys(gca)
Duncaniella_dubosii_DSM_107170T	CP039396.1	Duncaniella_dubosii_DSM_107170T_03230	3460243	3459710	534	PP				Opf03552	DUF1980:LTXXQ				hypothetical protein
Duncaniella_dubosii_DSM_107170T	CP039396.1	Duncaniella_dubosii_DSM_107170T_03231	3461514	3460495	1020	CY				Opf00027	ABC_tran:AAA_15		K02013		Vitamin B12 import ATP-binding protein BtuD
Duncaniella_dubosii_DSM_107170T	CP039396.1	Duncaniella_dubosii_DSM_107170T_03232	3463050	3461569	1482	CY				Opf00410	DEAD:Helicase_C:Helicase_C_2		K11927		ATP-dependent RNA helicase RhlE
Duncaniella_dubosii_DSM_107170T	CP039396.1	Duncaniella_dubosii_DSM_107170T_03233	3463324	3463040	285	CY									hypothetical protein
Duncaniella_dubosii_DSM_107170T	CP039396.1	Duncaniella_dubosii_DSM_107170T_03234	3464100	3463306	795	PP				Opf01004	Peptidase_S9	COG0657	K01181	CE1|CE7|CE10|CE7	Acetylxylan esterase
Duncaniella_dubosii_DSM_107170T	CP039396.1	Duncaniella_dubosii_DSM_107170T_03235	3464638	3465861	1224	CY				Opf01039	Arm-DNA-bind_5:Phage_int_SAM_5:Phage_integrase		K04763		Tyrosine recombinase XerC
Duncaniella_dubosii_DSM_107170T	CP039396.1	Duncaniella_dubosii_DSM_107170T_03236	3465883	3467205	1323	CY				Opf01039	Arm-DNA-bind_5:Phage_int_SAM_5:Phage_integrase			GH124|GH124	Tyrosine recombinase XerC
Duncaniella_dubosii_DSM_107170T	CP039396.1	Duncaniella_dubosii_DSM_107170T_03237	3467575	3467264	312	CY				Opf01267	HTH_17				hypothetical protein
Duncaniella_dubosii_DSM_107170T	CP039396.1	Duncaniella_dubosii_DSM_107170T_03238	3467865	3467572	294	CY				Opf10666	HTH_17				hypothetical protein
Duncaniella_dubosii_DSM_107170T	CP039396.1	Duncaniella_dubosii_DSM_107170T_03239	3468197	3467898	300	CY				Opf05015	HTH_17				hypothetical protein
Duncaniella_dubosii_DSM_107170T	CP039396.1	Duncaniella_dubosii_DSM_107170T_03240	3468843	3468427	417	CY				Opf04616	RibD_C:RibD_C				hypothetical protein
Duncaniella_dubosii_DSM_107170T	CP039396.1	Duncaniella_dubosii_DSM_107170T_03241	3470456	3469140	1317	CY				Opf00189	Response_reg:Sigma54_activat:HTH_Tnp_ISL3:HTH_8	COG2204	K07713		Transcriptional regulatory protein ZraR
Duncaniella_dubosii_DSM_107170T	CP039396.1	Duncaniella_dubosii_DSM_107170T_03242	3472755	3470431	2325	CY				Opf05783	HALZ:HisKA:HisKA:HATPase_c:Response_reg:HisKA		K07679		Sensor histidine kinase RcsC
Duncaniella_dubosii_DSM_107170T	CP039396.1	Duncaniella_dubosii_DSM_107170T_03243	3473289	3472765	525	CY				Opf04263	DUF4375				hypothetical protein
Duncaniella_dubosii_DSM_107170T	CP039396.1	Duncaniella_dubosii_DSM_107170T_03244	3473715	3473311	405	CY				Opf06592					hypothetical protein
Duncaniella_dubosii_DSM_107170T	CP039396.1	Duncaniella_dubosii_DSM_107170T_03245	3474524	3474057	468	CY				Opf09820					hypothetical protein
Duncaniella_dubosii_DSM_107170T	CP039396.1	Duncaniella_dubosii_DSM_107170T_03246	3475450	3474995	456	OM				Opf02100					hypothetical protein
Duncaniella_dubosii_DSM_107170T	CP039396.1	Duncaniella_dubosii_DSM_107170T_03247	3476671	3475457	1215	CY				Opf09631					hypothetical protein
Duncaniella_dubosii_DSM_107170T	CP039396.1	Duncaniella_dubosii_DSM_107170T_03248	3477324	3476932	393	OM				Opf06547	DUF4377				hypothetical protein
Duncaniella_dubosii_DSM_107170T	CP039396.1	Duncaniella_dubosii_DSM_107170T_03249	3477784	3477404	381	CY									hypothetical protein
Duncaniella_dubosii_DSM_107170T	CP039396.1	Duncaniella_dubosii_DSM_107170T_03250	3478033	3477833	201	CY					SUKH_5				hypothetical protein
Duncaniella_dubosii_DSM_107170T	CP039396.1	Duncaniella_dubosii_DSM_107170T_03251	3478773	3478114	660	OM									hypothetical protein
Duncaniella_dubosii_DSM_107170T	CP039396.1	Duncaniella_dubosii_DSM_107170T_03252	3479452	3478826	627	CY				Opf10206	zf-Di19:zf-Di19:zf-Di19				hypothetical protein
Duncaniella_dubosii_DSM_107170T	CP039396.1	Duncaniella_dubosii_DSM_107170T_03253	3479929	3479525	405	CY				Opf14516	Sec16				hypothetical protein
Duncaniella_dubosii_DSM_107170T	CP039396.1	Duncaniella_dubosii_DSM_107170T_03254	3480621	3480034	588	CY				Opf10034					hypothetical protein
Duncaniella_dubosii_DSM_107170T	CP039396.1	Duncaniella_dubosii_DSM_107170T_03255	3481121	3480729	393	OM				Opf06547	DUF4377				hypothetical protein
Duncaniella_dubosii_DSM_107170T	CP039396.1	Duncaniella_dubosii_DSM_107170T_03256	3481877	3481176	702	CY					AvrPphF-ORF-2				hypothetical protein
Duncaniella_dubosii_DSM_107170T	CP039396.1	Duncaniella_dubosii_DSM_107170T_03257	3482581	3481958	624	CY									hypothetical protein
Duncaniella_dubosii_DSM_107170T	CP039396.1	Duncaniella_dubosii_DSM_107170T_03258	3484048	3482675	1374	PP				Opf07022	BatD:DUF4079		K19225		hypothetical protein
Duncaniella_dubosii_DSM_107170T	CP039396.1	Duncaniella_dubosii_DSM_107170T_03259	3484824	3484078	747	CY				Opf02693	Phage_int_SAM_4:Phage_integrase		K04763		IS91 family transposase ISTha3
Duncaniella_dubosii_DSM_107170T	CP039396.1	Duncaniella_dubosii_DSM_107170T_03260	3486515	3484914	1602	CY				Opf01928	ERM:DDE_Tnp_IS66:DDE_Tnp_IS66_C		K07484		hypothetical protein
Duncaniella_dubosii_DSM_107170T	CP039396.1	Duncaniella_dubosii_DSM_107170T_03261	3486950	3486594	357	CY				Opf02298	TnpB_IS66		K07484		hypothetical protein
Duncaniella_dubosii_DSM_107170T	CP039396.1	Duncaniella_dubosii_DSM_107170T_03262	3487353	3486937	417	CY				Opf03661					hypothetical protein
Duncaniella_dubosii_DSM_107170T	CP039396.1	Duncaniella_dubosii_DSM_107170T_03263	3487762	3487397	366	CY				Opf02693	DUF281		K04763		hypothetical protein
Duncaniella_dubosii_DSM_107170T	CP039396.1	Duncaniella_dubosii_DSM_107170T_03264	3488499	3487888	612	CY				Opf02428	TetR_N:TetR_C_11		K22041		hypothetical protein
Duncaniella_dubosii_DSM_107170T	CP039396.1	Duncaniella_dubosii_DSM_107170T_03265	3489387	3488599	789	CY				Opf02701	ThiF:ThiF				hypothetical protein
Duncaniella_dubosii_DSM_107170T	CP039396.1	Duncaniella_dubosii_DSM_107170T_03266	3490088	3489384	705	CY				Opf04176	Prok-E2_D				hypothetical protein
Duncaniella_dubosii_DSM_107170T	CP039396.1	Duncaniella_dubosii_DSM_107170T_03267	3491182	3490085	1098	CY				Opf04203					hypothetical protein
Duncaniella_dubosii_DSM_107170T	CP039396.1	Duncaniella_dubosii_DSM_107170T_03268	3491439	3491218	222	CY				Opf03566	Prok_Ub				hypothetical protein
Duncaniella_dubosii_DSM_107170T	CP039396.1	Duncaniella_dubosii_DSM_107170T_03269	3492496	3491444	1053	CY				Opf04604	Bap31:PAT1				hypothetical protein
Duncaniella_dubosii_DSM_107170T	CP039396.1	Duncaniella_dubosii_DSM_107170T_03270	3492751	3492542	210	CY				Opf05102					hypothetical protein
Duncaniella_dubosii_DSM_107170T	CP039396.1	Duncaniella_dubosii_DSM_107170T_03271	3493345	3493109	237	CY				Opf05011	Wzz:Wzz				hypothetical protein
Duncaniella_dubosii_DSM_107170T	CP039396.1	Duncaniella_dubosii_DSM_107170T_03272	3495646	3493550	2097	CY				Opf00126	Toprim:Topoisom_bac:Lar_restr_allev:Toprim_Crpt	COG0550	K03169		DNA topoisomerase 3
Duncaniella_dubosii_DSM_107170T	CP039396.1	Duncaniella_dubosii_DSM_107170T_03273	3495983	3495729	255	CY				Opf04476	DUF4099				hypothetical protein
Duncaniella_dubosii_DSM_107170T	CP039396.1	Duncaniella_dubosii_DSM_107170T_03274	3497845	3496319	1527	CY				Opf03123	Toprim_Crpt:DUF4099:DUF4099:Toprim_Crpt:DUF3945:DUF3945:DUF3945:DUF3945				hypothetical protein
Duncaniella_dubosii_DSM_107170T	CP039396.1	Duncaniella_dubosii_DSM_107170T_03275	3498766	3500040	1275	CY				Opf13546	AAA_15:AAA_21:AAA_21		K06926		hypothetical protein
Duncaniella_dubosii_DSM_107170T	CP039396.1	Duncaniella_dubosii_DSM_107170T_03276	3500024	3501121	1098	CY				Opf16301	RloB				hypothetical protein
Duncaniella_dubosii_DSM_107170T	CP039396.1	Duncaniella_dubosii_DSM_107170T_03277	3501608	3501928	321	CY					Perilipin				hypothetical protein
Duncaniella_dubosii_DSM_107170T	CP039396.1	Duncaniella_dubosii_DSM_107170T_03278	3502401	3502081	321	CY				Opf06986					hypothetical protein
Duncaniella_dubosii_DSM_107170T	CP039396.1	Duncaniella_dubosii_DSM_107170T_03279	3502860	3502408	453	CY				Opf08119	Fer4_9				hypothetical protein
Duncaniella_dubosii_DSM_107170T	CP039396.1	Duncaniella_dubosii_DSM_107170T_03280	3505112	3503082	2031	CY				Opf00100	YWFCY:DUF1129:DUF1148:Zot:T4SS-DNA_transf:TraG-D_C:WXG100				hypothetical protein
Duncaniella_dubosii_DSM_107170T	CP039396.1	Duncaniella_dubosii_DSM_107170T_03281	3506408	3505149	1260	CY				Opf00063	Relaxase:Relaxase				hypothetical protein
Duncaniella_dubosii_DSM_107170T	CP039396.1	Duncaniella_dubosii_DSM_107170T_03282	3506850	3506410	441	CY				Opf05128	HTH_7:MobC				hypothetical protein
Duncaniella_dubosii_DSM_107170T	CP039396.1	Duncaniella_dubosii_DSM_107170T_03283	3507480	3507857	378	CY				Opf00501	MipZ		K03496		hypothetical protein
Duncaniella_dubosii_DSM_107170T	CP039396.1	Duncaniella_dubosii_DSM_107170T_03284	3507909	3508325	417	CY				Opf03661					hypothetical protein
Duncaniella_dubosii_DSM_107170T	CP039396.1	Duncaniella_dubosii_DSM_107170T_03285	3508312	3508668	357	CY				Opf02298	TnpB_IS66		K07484		hypothetical protein
Duncaniella_dubosii_DSM_107170T	CP039396.1	Duncaniella_dubosii_DSM_107170T_03286	3508747	3510348	1602	CY				Opf01928	ERM:DDE_Tnp_IS66:DDE_Tnp_IS66_C		K07484		hypothetical protein
Duncaniella_dubosii_DSM_107170T	CP039396.1	Duncaniella_dubosii_DSM_107170T_03287	3510658	3510368	291	CY				Opf10967	Arm-DNA-bind_5				hypothetical protein
Duncaniella_dubosii_DSM_107170T	CP039396.1	Duncaniella_dubosii_DSM_107170T_03288	3511101	3511016	86	CY									tRNA-Ser(tga)
Duncaniella_dubosii_DSM_107170T	CP039396.1	Duncaniella_dubosii_DSM_107170T_03289	3512438	3511335	1104	CY				Opf00017	AI-2E_transport	COG0628	K03548		Putative transport protein YhhT
Duncaniella_dubosii_DSM_107170T	CP039396.1	Duncaniella_dubosii_DSM_107170T_03290	3512797	3513939	1143	CY				Opf01107	HlyD_D23:HlyD_3		K02005		hypothetical protein
Duncaniella_dubosii_DSM_107170T	CP039396.1	Duncaniella_dubosii_DSM_107170T_03291	3513990	3515300	1311	CY				Opf01711	MacB_PCD:DUF4035:FtsX:FtsX		K02004		hypothetical protein
Duncaniella_dubosii_DSM_107170T	CP039396.1	Duncaniella_dubosii_DSM_107170T_03292	3515310	3516641	1332	CY				Opf02124	GWT1:GWT1:FtsX		K02004		hypothetical protein
Duncaniella_dubosii_DSM_107170T	CP039396.1	Duncaniella_dubosii_DSM_107170T_03293	3516835	3517506	672	CY				Opf00001	ABC_tran:AAA_15	COG1136	K02003		putative ABC transporter ATP-binding protein YknY
Duncaniella_dubosii_DSM_107170T	CP039396.1	Duncaniella_dubosii_DSM_107170T_03294	3517542	3518831	1290	CY				Opf00362	MacB_PCD:FtsX:FtsX		K02004		hypothetical protein
Duncaniella_dubosii_DSM_107170T	CP039396.1	Duncaniella_dubosii_DSM_107170T_03295	3518856	3520112	1257	CY				Opf00767	Pox_A14:FtsX:FtsX		K02004		hypothetical protein
Duncaniella_dubosii_DSM_107170T	CP039396.1	Duncaniella_dubosii_DSM_107170T_03296	3520167	3521651	1485	PP				Opf00966	OEP:OEP				hypothetical protein
Duncaniella_dubosii_DSM_107170T	CP039396.1	Duncaniella_dubosii_DSM_107170T_03297	3521809	3523158	1350	CY				Opf00057	Response_reg:Sigma54_activat:HTH_1:HTH_8	COG2204	K02481		Regulatory protein AtoC
Duncaniella_dubosii_DSM_107170T	CP039396.1	Duncaniella_dubosii_DSM_107170T_03298	3523155	3524519	1365	CY				Opf00705	MscS_TM:HAMP:PAS_8:HAMP:UPF0184:HATPase_c		K11711		hypothetical protein
Duncaniella_dubosii_DSM_107170T	CP039396.1	Duncaniella_dubosii_DSM_107170T_03299	3524625	3524697	73	CY									tRNA-Arg(cct)
Duncaniella_dubosii_DSM_107170T	CP039396.1	Duncaniella_dubosii_DSM_107170T_03300	3525774	3524866	909	CY				Opf00062	DALR_1:HTH_18				HTH-type transcriptional activator RhaS
Duncaniella_dubosii_DSM_107170T	CP039396.1	Duncaniella_dubosii_DSM_107170T_03301	3525945	3526982	1038	CY				Opf01244	ADH_N:ADH_zinc_N:Glu_dehyd_C	COG1063	K18369		Alcohol dehydrogenase
Duncaniella_dubosii_DSM_107170T	CP039396.1	Duncaniella_dubosii_DSM_107170T_03302	3527046	3527726	681	CY				Opf00003	Response_reg:PulG:Trans_reg_C	COG0745	K07657		Transcriptional regulatory protein SrrA
Duncaniella_dubosii_DSM_107170T	CP039396.1	Duncaniella_dubosii_DSM_107170T_03303	3527704	3529146	1443	CY				Opf00010	Desmo_N:HisKA:HATPase_c		K02484		Adaptive-response sensory-kinase SasA
Duncaniella_dubosii_DSM_107170T	CP039396.1	Duncaniella_dubosii_DSM_107170T_03304	3531460	3529205	2256	CY				Opf00341	PHO4:PHO4				hypothetical protein
Duncaniella_dubosii_DSM_107170T	CP039396.1	Duncaniella_dubosii_DSM_107170T_03305	3531715	3534852	3138	PP				Opf00076	Glyco_hydro_2_N:Glyco_hydro_2:Glyco_hydro_2_C:DUF4981:Bgal_small_N		K01190	GH72|GH42|GH42|GH106|CBM67|CBM67|CBM67|GH2	Beta-galactosidase
Duncaniella_dubosii_DSM_107170T	CP039396.1	Duncaniella_dubosii_DSM_107170T_03306	3534858	3536417	1560	PP				Opf01718	Alpha-L-AF_C	COG3534	K01209	GH51|GH79	Intracellular exo-alpha-L-arabinofuranosidase 2
Duncaniella_dubosii_DSM_107170T	CP039396.1	Duncaniella_dubosii_DSM_107170T_03307	3537434	3536547	888	CY				Opf01034	HTH_23:Hemerythrin:GerE		K07322		hypothetical protein
Duncaniella_dubosii_DSM_107170T	CP039396.1	Duncaniella_dubosii_DSM_107170T_03308	3537745	3538572	828	OM				Opf05595	Calycin_like:Calycin_like				hypothetical protein
Duncaniella_dubosii_DSM_107170T	CP039396.1	Duncaniella_dubosii_DSM_107170T_03309	3538604	3539257	654	OM				Opf04627	HmuY				hypothetical protein
Duncaniella_dubosii_DSM_107170T	CP039396.1	Duncaniella_dubosii_DSM_107170T_03310	3539263	3541197	1935	PP				Opf01686	Plug:TonB_dep_Rec	COG4771	K16089		Colicin I receptor
Duncaniella_dubosii_DSM_107170T	CP039396.1	Duncaniella_dubosii_DSM_107170T_03311	3541242	3545615	4374	CY				Opf01368	CobN-Mg_chel:MtrF		K02230		hypothetical protein
Duncaniella_dubosii_DSM_107170T	CP039396.1	Duncaniella_dubosii_DSM_107170T_03312	3545615	3546313	699	CY				Opf01614	Nepo_coat				hypothetical protein
Duncaniella_dubosii_DSM_107170T	CP039396.1	Duncaniella_dubosii_DSM_107170T_03313	3546339	3546950	612	CY				Opf01588	Vpu:MotA_ExbB:DUF5515				hypothetical protein
Duncaniella_dubosii_DSM_107170T	CP039396.1	Duncaniella_dubosii_DSM_107170T_03314	3546947	3547273	327	CY				Opf01837	DUF2149				hypothetical protein
Duncaniella_dubosii_DSM_107170T	CP039396.1	Duncaniella_dubosii_DSM_107170T_03315	3550005	3547396	2610	CY				Opf02060	DUF4363:AAA_12:Vps39_2:UvrD-helicase:UvrD_C:HTH_38		K03658		ATP-dependent DNA helicase Rep
Duncaniella_dubosii_DSM_107170T	CP039396.1	Duncaniella_dubosii_DSM_107170T_03316	3551234	3551052	183	CY				Opf01261					hypothetical protein
Duncaniella_dubosii_DSM_107170T	CP039396.1	Duncaniella_dubosii_DSM_107170T_03317	3551965	3551555	411	CY				Opf01261					hypothetical protein
Duncaniella_dubosii_DSM_107170T	CP039396.1	Duncaniella_dubosii_DSM_107170T_03318	3552670	3552047	624	CY				Opf00440	Sua5_yciO_yrdC	COG0009	K07566		putative protein YciO
Duncaniella_dubosii_DSM_107170T	CP039396.1	Duncaniella_dubosii_DSM_107170T_03319	3553350	3552667	684	CY				Opf01016	B3_4				hypothetical protein
Duncaniella_dubosii_DSM_107170T	CP039396.1	Duncaniella_dubosii_DSM_107170T_03320	3553512	3554789	1278	CY				Opf00714	Glycos_transf_N	COG1519	K02527	GT30	3-deoxy-D-manno-octulosonic acid transferase
Duncaniella_dubosii_DSM_107170T	CP039396.1	Duncaniella_dubosii_DSM_107170T_03321	3554774	3555646	873	CY				Opf00186	Lip_A_acyltrans		K02517		Lipid A biosynthesis lauroyltransferase
Duncaniella_dubosii_DSM_107170T	CP039396.1	Duncaniella_dubosii_DSM_107170T_03322	3555697	3556434	738	CY				Opf03307	CTP_transf_3	COG1212	K00979		3-deoxy-manno-octulosonate cytidylyltransferase
Duncaniella_dubosii_DSM_107170T	CP039396.1	Duncaniella_dubosii_DSM_107170T_03323	3556454	3557449	996	CY				Opf02261	Glyco_transf_90			GT90	hypothetical protein
Duncaniella_dubosii_DSM_107170T	CP039396.1	Duncaniella_dubosii_DSM_107170T_03324	3557479	3558513	1035	PP				Opf00330	Glyco_transf_9:NODP		K02843	GT9	hypothetical protein
Duncaniella_dubosii_DSM_107170T	CP039396.1	Duncaniella_dubosii_DSM_107170T_03325	3558527	3560371	1845	CY				Opf01242	Phosphodiest:Sulfatase		K01002		hypothetical protein
Duncaniella_dubosii_DSM_107170T	CP039396.1	Duncaniella_dubosii_DSM_107170T_03326	3560397	3562391	1995	CY				Opf02746	Sulfatase	COG1368	K01138		Lipoteichoic acid synthase 1
Duncaniella_dubosii_DSM_107170T	CP039396.1	Duncaniella_dubosii_DSM_107170T_03327	3562407	3563204	798	CY				Opf01836	Glycos_transf_2:Glyco_transf_7C:Glyco_tranf_2_4			GT45|GT40|GT7|GT2|GT27|GT49|GT13|GT12|GT7|GT81	Hyaluronan synthase
Duncaniella_dubosii_DSM_107170T	CP039396.1	Duncaniella_dubosii_DSM_107170T_03328	3564391	3563318	1074	CY				Opf09889	Acetyltransf_6:Acetyltransf_6				hypothetical protein
Duncaniella_dubosii_DSM_107170T	CP039396.1	Duncaniella_dubosii_DSM_107170T_03329	3566338	3564635	1704	CY				Opf00934	Sulfate_transp:STAS	COG0659	K03321		C4-dicarboxylic acid transporter DauA
Duncaniella_dubosii_DSM_107170T	CP039396.1	Duncaniella_dubosii_DSM_107170T_03330	3567438	3566590	849	CY				Opf00120	Methyltransf_4:PrmA	COG2264	K02687		Ribosomal protein L11 methyltransferase
Duncaniella_dubosii_DSM_107170T	CP039396.1	Duncaniella_dubosii_DSM_107170T_03331	3567790	3567503	288	CY				Opf02294					hypothetical protein
Duncaniella_dubosii_DSM_107170T	CP039396.1	Duncaniella_dubosii_DSM_107170T_03332	3568159	3567818	342	CY				Opf02952	Phage_holin_3_6				hypothetical protein
Duncaniella_dubosii_DSM_107170T	CP039396.1	Duncaniella_dubosii_DSM_107170T_03333	3568489	3568292	198	CY				Opf01249	YtxH				hypothetical protein
Duncaniella_dubosii_DSM_107170T	CP039396.1	Duncaniella_dubosii_DSM_107170T_03334	3568783	3568586	198	CY				Opf01113	YtxH				hypothetical protein
Duncaniella_dubosii_DSM_107170T	CP039396.1	Duncaniella_dubosii_DSM_107170T_03335	3571221	3568957	2265	CY				Opf00662	Na_H_Exchanger:Pam17:TrkA_C:TrkA_C		K03455		Glutathione-regulated potassium-efflux system protein KefB
Duncaniella_dubosii_DSM_107170T	CP039396.1	Duncaniella_dubosii_DSM_107170T_03336	3571975	3571259	717	CY				Opf00904	MgtC		K07507		hypothetical protein
Duncaniella_dubosii_DSM_107170T	CP039396.1	Duncaniella_dubosii_DSM_107170T_03337	3572939	3572049	891	CY				Opf00953	Tad:DUF4407:JIP_LZII:Big_3:Big_3:GrpE				hypothetical protein
Duncaniella_dubosii_DSM_107170T	CP039396.1	Duncaniella_dubosii_DSM_107170T_03338	3573188	3575533	2346	OM				Opf00543	POTRA:POTRA:POTRA:POTRA:Bac_surface_Ag				Outer membrane protein assembly factor BamA
Duncaniella_dubosii_DSM_107170T	CP039396.1	Duncaniella_dubosii_DSM_107170T_03339	3575615	3576289	675	CY				Opf00781	HAD_2	COG0546	K01091		Phosphoglycolate phosphatase
Duncaniella_dubosii_DSM_107170T	CP039396.1	Duncaniella_dubosii_DSM_107170T_03340	3576385	3578514	2130	PP				Opf09786	DAG1:Mac:DUF1266:YscO-like:Protocadherin:HisKA:HATPase_c		K02484		Sensor histidine kinase RcsC
Duncaniella_dubosii_DSM_107170T	CP039396.1	Duncaniella_dubosii_DSM_107170T_03341	3578618	3579664	1047	CY				Opf00593	DHH:DHHA1	COG0618	K06881		Bifunctional oligoribonuclease and PAP phosphatase NrnA
Duncaniella_dubosii_DSM_107170T	CP039396.1	Duncaniella_dubosii_DSM_107170T_03342	3579718	3580290	573	IM				Opf00623	DUF4827				hypothetical protein
Duncaniella_dubosii_DSM_107170T	CP039396.1	Duncaniella_dubosii_DSM_107170T_03343	3580303	3581688	1386	CY				Opf00399	PGM_PMM_I:PGM_PMM_II:PGM_PMM_III:PGM_PMM_IV	COG1109	K01840		Phosphomannomutase/phosphoglucomutase
Duncaniella_dubosii_DSM_107170T	CP039396.1	Duncaniella_dubosii_DSM_107170T_03344	3582648	3581797	852	OM				Opf14770	Exo_endo_phos_2				hypothetical protein
Duncaniella_dubosii_DSM_107170T	CP039396.1	Duncaniella_dubosii_DSM_107170T_03345	3584470	3583220	1251	CY				Opf01366	Aldedh:Aldedh	COG0014	K00147		Gamma-glutamyl phosphate reductase
Duncaniella_dubosii_DSM_107170T	CP039396.1	Duncaniella_dubosii_DSM_107170T_03346	3585666	3584557	1110	CY				Opf01547	AA_kinase:PUA	COG0263	K00931		Glutamate 5-kinase
Duncaniella_dubosii_DSM_107170T	CP039396.1	Duncaniella_dubosii_DSM_107170T_03347	3586317	3585676	642	CY				Opf01274	F420_oxidored:F420_oxidored:P5CR_dimer	COG0345	K00286		Pyrroline-5-carboxylate reductase
Duncaniella_dubosii_DSM_107170T	CP039396.1	Duncaniella_dubosii_DSM_107170T_03348	3586417	3587079	663	CY	1			Opf04346	DUF4825				hypothetical protein
Duncaniella_dubosii_DSM_107170T	CP039396.1	Duncaniella_dubosii_DSM_107170T_03349	3587092	3589014	1923	OM		1		Opf04963	SusD-like_3:SusD-like_3:SusD_RagB		K21572		hypothetical protein
Duncaniella_dubosii_DSM_107170T	CP039396.1	Duncaniella_dubosii_DSM_107170T_03350	3588972	3589301	330	CY									hypothetical protein
Duncaniella_dubosii_DSM_107170T	CP039396.1	Duncaniella_dubosii_DSM_107170T_03351	3589487	3591223	1737	PP				Opf02863			K01728	PL1_2|PL1	hypothetical protein
Duncaniella_dubosii_DSM_107170T	CP039396.1	Duncaniella_dubosii_DSM_107170T_03352	3591248	3591916	669	PP				Opf05800	DUF3826				hypothetical protein
Duncaniella_dubosii_DSM_107170T	CP039396.1	Duncaniella_dubosii_DSM_107170T_03353	3592079	3594886	2808	PP				Opf03904	Pectate_lyase_3:Beta_helix:Pectate_lyase_3			PL1	hypothetical protein
Duncaniella_dubosii_DSM_107170T	CP039396.1	Duncaniella_dubosii_DSM_107170T_03354	3594835	3595161	327	CY				Opf03904					hypothetical protein
Duncaniella_dubosii_DSM_107170T	CP039396.1	Duncaniella_dubosii_DSM_107170T_03355	3596629	3595325	1305	PP				Opf07464	DUF1593:DUF5060				hypothetical protein
Duncaniella_dubosii_DSM_107170T	CP039396.1	Duncaniella_dubosii_DSM_107170T_03356	3596784	3596653	132	CY									hypothetical protein
Duncaniella_dubosii_DSM_107170T	CP039396.1	Duncaniella_dubosii_DSM_107170T_03357	3596896	3597171	276	CY				Opf06133					hypothetical protein
Duncaniella_dubosii_DSM_107170T	CP039396.1	Duncaniella_dubosii_DSM_107170T_03358	3597194	3597676	483	CY				Opf01303	Fis1_TPR_C:Fis1_TPR_C				hypothetical protein
Duncaniella_dubosii_DSM_107170T	CP039397.1	Duncaniella_dubosii_DSM_107170T_03359	68	1258	1191	CY				Opf00067	ABC_membrane:AAA_23:ABC_tran	COG2274	K06147		Leukotoxin export ATP-binding protein LtxB
Duncaniella_dubosii_DSM_107170T	CP039397.1	Duncaniella_dubosii_DSM_107170T_03360	2247	1936	312	CY				Opf02955	HTH_31:HTH_3				hypothetical protein
Duncaniella_dubosii_DSM_107170T	CP039397.1	Duncaniella_dubosii_DSM_107170T_03361	2849	2298	552	CY				Opf02621					hypothetical protein
Duncaniella_dubosii_DSM_107170T	CP039397.1	Duncaniella_dubosii_DSM_107170T_03362	3004	3567	564	CY				Opf02801	Resolvase:HTH_7	COG1961	K14060		DNA-invertase hin
Duncaniella_dubosii_DSM_107170T	CP039397.1	Duncaniella_dubosii_DSM_107170T_03363	5386	3686	1701	CY				Opf02547	Mob_Pre:Mob_Pre:DUF745:LMBR1:Mob_Pre				hypothetical protein
Duncaniella_dubosii_DSM_107170T	CP039397.1	Duncaniella_dubosii_DSM_107170T_03364	6250	5768	483	CY				Opf05746					hypothetical protein
Duncaniella_dubosii_DSM_107170T	CP039397.1	Duncaniella_dubosii_DSM_107170T_03365	8124	6445	1680	CY				Opf02914	HTH_29:HTH_29				hypothetical protein
Duncaniella_dubosii_DSM_107170T	CP039397.1	Duncaniella_dubosii_DSM_107170T_03366	8441	9187	747	CY				Opf00061	AAA_31:Fer4_NifH	COG1192	K03496	GH122|GH122	Sporulation initiation inhibitor protein Soj
Duncaniella_dubosii_DSM_107170T	CP039397.1	Duncaniella_dubosii_DSM_107170T_03367	9260	9511	252	CY				Opf08326	ParG				hypothetical protein
Duncaniella_dubosii_DSM_107170T	CP039397.1	Duncaniella_dubosii_DSM_107170T_03368	9508	11250	1743	OM				Opf01510	TPR_1:TPR_16:TPR_12:TPR_16:ANAPC3:Fis1_TPR_C			GT41	hypothetical protein
Duncaniella_dubosii_DSM_107170T	CP039397.1	Duncaniella_dubosii_DSM_107170T_03369	11430	11783	354	CY					DUF421:DUF421				hypothetical protein
Duncaniella_dubosii_DSM_107170T	CP039397.1	Duncaniella_dubosii_DSM_107170T_03370	11861	12100	240	CY				Opf07881	Bacteriocin_IIc				hypothetical protein
Duncaniella_dubosii_DSM_107170T	CP039397.1	Duncaniella_dubosii_DSM_107170T_03371	12113	14467	2355	PP				Opf03052	Plug:NlpE:NlpE				hypothetical protein
Duncaniella_dubosii_DSM_107170T	CP039397.1	Duncaniella_dubosii_DSM_107170T_03372	14478	15353	876	PP				Opf03646	Deltameth_res:Porph_ging:Porph_ging				hypothetical protein
Duncaniella_dubosii_DSM_107170T	CP039397.1	Duncaniella_dubosii_DSM_107170T_03373	15355	16773	1419	CY				Opf05604	HTH_45:Radical_SAM:Fer4_12:SPASM		K06871		GTP 3',8-cyclase
Duncaniella_dubosii_DSM_107170T	CP039397.1	Duncaniella_dubosii_DSM_107170T_03374	16776	17975	1200	CY				Opf09610					hypothetical protein
Duncaniella_dubosii_DSM_107170T	CP039397.1	Duncaniella_dubosii_DSM_107170T_03375	17975	20164	2190	CY				Opf00067	Peptidase_C39:ABC_membrane:ABC_tran:ABC_ATPase	COG2274	K06147		Alpha-hemolysin translocation ATP-binding protein HlyB
Duncaniella_dubosii_DSM_107170T	CP039397.1	Duncaniella_dubosii_DSM_107170T_03376	20959	20648	312	CY				Opf02955	HTH_31:HTH_3				hypothetical protein
Duncaniella_dubosii_DSM_107170T	CP039397.1	Duncaniella_dubosii_DSM_107170T_03377	21561	21010	552	CY				Opf02621					hypothetical protein
Duncaniella_dubosii_DSM_107170T	CP039397.1	Duncaniella_dubosii_DSM_107170T_03378	21716	22279	564	CY				Opf02801	Resolvase:HTH_7	COG1961	K14060		DNA-invertase hin
Duncaniella_dubosii_DSM_107170T	CP039397.1	Duncaniella_dubosii_DSM_107170T_03379	24098	22398	1701	CY				Opf02547	Mob_Pre:Mob_Pre:DUF745:LMBR1:Mob_Pre				hypothetical protein
Duncaniella_dubosii_DSM_107170T	CP039397.1	Duncaniella_dubosii_DSM_107170T_03380	24962	24480	483	CY				Opf05746					hypothetical protein
Duncaniella_dubosii_DSM_107170T	CP039397.1	Duncaniella_dubosii_DSM_107170T_03381	26836	25157	1680	CY				Opf02914	HTH_29:HTH_29				hypothetical protein
Duncaniella_dubosii_DSM_107170T	CP039397.1	Duncaniella_dubosii_DSM_107170T_03382	27153	27899	747	CY				Opf00061	AAA_31:Fer4_NifH	COG1192	K03496	GH122|GH122	Sporulation initiation inhibitor protein Soj
Duncaniella_dubosii_DSM_107170T	CP039397.1	Duncaniella_dubosii_DSM_107170T_03383	27972	28223	252	CY				Opf08326	ParG				hypothetical protein
Duncaniella_dubosii_DSM_107170T	CP039397.1	Duncaniella_dubosii_DSM_107170T_03384	28220	29755	1536	OM				Opf01510	ABC2_membrane_3:TPR_1:TPR_16:TPR_12:TPR_16:ANAPC3:ABC2_membrane_3:ABC2_membrane_3			GT41	hypothetical protein
Duncaniella_dubosii_DSM_107170T	CP039397.1	Duncaniella_dubosii_DSM_107170T_03385	30145	30456	312	CY					DUF421:DUF421				hypothetical protein
Duncaniella_dubosii_DSM_107170T	CP039398.1	Duncaniella_dubosii_DSM_107170T_03386	559	1041	483	CY				Opf05746					hypothetical protein
Duncaniella_dubosii_DSM_107170T	CP039398.1	Duncaniella_dubosii_DSM_107170T_03387	1421	2836	1416	CY				Opf02547	Mob_Pre:Mob_Pre:DUF745:DUF745				hypothetical protein
Duncaniella_dubosii_DSM_107170T	CP039398.1	Duncaniella_dubosii_DSM_107170T_03388	2776	3120	345	CY				Opf02547					hypothetical protein
Duncaniella_dubosii_DSM_107170T	CP039398.1	Duncaniella_dubosii_DSM_107170T_03389	3802	3239	564	CY				Opf02801	Resolvase:HTH_7	COG1961	K14060		DNA-invertase hin
Duncaniella_dubosii_DSM_107170T	CP039398.1	Duncaniella_dubosii_DSM_107170T_03390	3922	5376	1455	CY				Opf01537	ATPase_2:DUF4143		K06921		hypothetical protein
Duncaniella_dubosii_DSM_107170T	CP039398.1	Duncaniella_dubosii_DSM_107170T_03391	5451	5681	231	CY									hypothetical protein
Duncaniella_dubosii_DSM_107170T	CP039398.1	Duncaniella_dubosii_DSM_107170T_03392	5865	6164	300	CY				Opf02216	RHH_5:CTF_NFI				hypothetical protein
Duncaniella_dubosii_DSM_107170T	CP039398.1	Duncaniella_dubosii_DSM_107170T_03393	6161	6439	279	CY				Opf02402	YoeB_toxin		K19158		hypothetical protein
Duncaniella_dubosii_DSM_107170T	CP039398.1	Duncaniella_dubosii_DSM_107170T_03394	7025	6585	441	CY									hypothetical protein
Duncaniella_dubosii_DSM_107170T	CP039398.1	Duncaniella_dubosii_DSM_107170T_03395	7137	8258	1122	CY				Opf01475	DDE_Tnp_1	COG3385			IS4 family transposase ISBf13
Duncaniella_dubosii_DSM_107170T	CP039398.1	Duncaniella_dubosii_DSM_107170T_03396	9187	8339	849	OM					LMBR1:TcdB_N:TMEM101				hypothetical protein
Duncaniella_dubosii_DSM_107170T	CP039398.1	Duncaniella_dubosii_DSM_107170T_03397	9628	9257	372	PP				Opf03531					hypothetical protein
Duncaniella_dubosii_DSM_107170T	CP039398.1	Duncaniella_dubosii_DSM_107170T_03398	10266	9772	495	CY				Opf05482	RsbU_N:RsbU_N				hypothetical protein
Duncaniella_dubosii_DSM_107170T	CP039398.1	Duncaniella_dubosii_DSM_107170T_03399	12175	10421	1755	OM				Opf01432	FtsL:TPR_6:TPR_1:TPR_8:TPR_10:TPR_7:IncA				hypothetical protein
Duncaniella_dubosii_DSM_107170T	CP039398.1	Duncaniella_dubosii_DSM_107170T_03400	12487	12705	219	CY				Opf05238	FANCI_S2				hypothetical protein
Duncaniella_dubosii_DSM_107170T	CP039398.1	Duncaniella_dubosii_DSM_107170T_03401	12693	13439	747	CY				Opf00061	AAA_31:Fer4_NifH	COG1192	K03496		Sporulation initiation inhibitor protein Soj
Duncaniella_dubosii_DSM_107170T	CP039398.1	Duncaniella_dubosii_DSM_107170T_03402	13485	13805	321	CY				Opf04405	VapB_antitoxin				hypothetical protein
Duncaniella_dubosii_DSM_107170T	CP039398.1	Duncaniella_dubosii_DSM_107170T_03403	14053	15729	1677	CY				Opf02914	HTH_28:HTH_29:HTH_29:HTH_28				hypothetical protein
Duncaniella_dubosii_DSM_107170T	CP039398.1	Duncaniella_dubosii_DSM_107170T_03404	15918	16400	483	CY				Opf05746					hypothetical protein
Duncaniella_dubosii_DSM_107170T	CP039398.1	Duncaniella_dubosii_DSM_107170T_03405	16782	18482	1701	CY				Opf02547	Mob_Pre:Mob_Pre:DUF745:DUF745:Mob_Pre				hypothetical protein
Duncaniella_dubosii_DSM_107170T	CP039398.1	Duncaniella_dubosii_DSM_107170T_03406	19164	18601	564	CY				Opf02801	Resolvase:HTH_7	COG1961	K14060		DNA-invertase hin
Duncaniella_dubosii_DSM_107170T	CP039398.1	Duncaniella_dubosii_DSM_107170T_03407	19284	20738	1455	CY				Opf01537	ATPase_2:DUF4143		K06921		hypothetical protein
Duncaniella_dubosii_DSM_107170T	CP039398.1	Duncaniella_dubosii_DSM_107170T_03408	20813	21043	231	CY									hypothetical protein
Duncaniella_dubosii_DSM_107170T	CP039398.1	Duncaniella_dubosii_DSM_107170T_03409	21227	21526	300	CY				Opf02216	RHH_5:CTF_NFI				hypothetical protein
Duncaniella_dubosii_DSM_107170T	CP039398.1	Duncaniella_dubosii_DSM_107170T_03410	21523	21801	279	CY				Opf02402	YoeB_toxin		K19158		hypothetical protein
Duncaniella_dubosii_DSM_107170T	CP039398.1	Duncaniella_dubosii_DSM_107170T_03411	22387	21947	441	CY									hypothetical protein
Duncaniella_dubosii_DSM_107170T	CP039398.1	Duncaniella_dubosii_DSM_107170T_03412	22499	23647	1149	CY				Opf01475	DDE_Tnp_1:Phenol_hyd_sub	COG3385			IS4 family transposase ISBf13
Duncaniella_dubosii_DSM_107170T	CP039398.1	Duncaniella_dubosii_DSM_107170T_03413	24239	23700	540	CY					TcdB_N:TMEM101				hypothetical protein
Duncaniella_dubosii_DSM_107170T	CP039398.1	Duncaniella_dubosii_DSM_107170T_03414	24989	24729	261	CY				Opf03531					hypothetical protein
Duncaniella_dubosii_DSM_107170T	CP039398.1	Duncaniella_dubosii_DSM_107170T_03415	24996	25103	108	CY									hypothetical protein
Duncaniella_dubosii_DSM_107170T	CP039399.1	Duncaniella_dubosii_DSM_107170T_03416	770	516	255	CY									hypothetical protein
Duncaniella_dubosii_DSM_107170T	CP039399.1	Duncaniella_dubosii_DSM_107170T_03417	891	1154	264	CY									hypothetical protein
Duncaniella_dubosii_DSM_107170T	CP039399.1	Duncaniella_dubosii_DSM_107170T_03418	1204	1626	423	CY									hypothetical protein
Duncaniella_dubosii_DSM_107170T	CP039399.1	Duncaniella_dubosii_DSM_107170T_03419	1623	1730	108	CY									hypothetical protein
Duncaniella_dubosii_DSM_107170T	CP039399.1	Duncaniella_dubosii_DSM_107170T_03420	1854	2060	207	CY									hypothetical protein
Duncaniella_dubosii_DSM_107170T	CP039399.1	Duncaniella_dubosii_DSM_107170T_03421	2285	2767	483	CY				Opf00204	HAD_2		K01838		hypothetical protein
Duncaniella_dubosii_DSM_107170T	CP039399.1	Duncaniella_dubosii_DSM_107170T_03422	3228	3040	189	CY									hypothetical protein
Duncaniella_dubosii_DSM_107170T	CP039399.1	Duncaniella_dubosii_DSM_107170T_03423	3451	3588	138	CY									hypothetical protein
Duncaniella_dubosii_DSM_107170T	CP039399.1	Duncaniella_dubosii_DSM_107170T_03424	3715	4011	297	CY				Opf00359	DHQ_synthase		K01735		hypothetical protein
Duncaniella_dubosii_DSM_107170T	CP039399.1	Duncaniella_dubosii_DSM_107170T_03425	4637	4038	600	CY				Opf02689	OMP_b-brl_2				hypothetical protein
Duncaniella_dubosii_DSM_107170T	CP039399.1	Duncaniella_dubosii_DSM_107170T_03426	4991	5065	75	CY									tRNA-Arg(acg)
Duncaniella_dubosii_DSM_107170T	CP039399.1	Duncaniella_dubosii_DSM_107170T_03427	5600	5142	459	CY				Opf01069	Phage_integrase				hypothetical protein
Duncaniella_dubosii_DSM_107170T	CP039399.1	Duncaniella_dubosii_DSM_107170T_03428	6403	5693	711	CY				Opf01069	Phage_int_SAM_5				hypothetical protein
Duncaniella_dubosii_DSM_107170T	CP039399.1	Duncaniella_dubosii_DSM_107170T_03429	6436	6540	105	CY									hypothetical protein
Duncaniella_dubosii_DSM_107170T	CP039399.1	Duncaniella_dubosii_DSM_107170T_03430	7073	10042	2970	CY	1			Opf00038	Plug:TonB_dep_Rec		K21573		TonB-dependent receptor P3
Duncaniella_dubosii_DSM_107170T	CP039399.1	Duncaniella_dubosii_DSM_107170T_03431	10060	10350	291	PP					Git3				hypothetical protein
Duncaniella_dubosii_DSM_107170T	CP039399.1	Duncaniella_dubosii_DSM_107170T_03432	10347	11669	1323	CY		1		Opf02008	SusD-like_3:TPR_1:SusD_RagB		K21572		hypothetical protein
Duncaniella_dubosii_DSM_107170T	CP039399.1	Duncaniella_dubosii_DSM_107170T_03433	12533	11862	672	CY				Opf01041	AlbA_2:AlbA_2:FeoA				hypothetical protein
Duncaniella_dubosii_DSM_107170T	CP039399.1	Duncaniella_dubosii_DSM_107170T_03434	13108	12530	579	CY				Opf01161	LuxS		K07173		S-ribosylhomocysteine lyase
Duncaniella_dubosii_DSM_107170T	CP039399.1	Duncaniella_dubosii_DSM_107170T_03435	13855	13190	666	CY				Opf00576	PNP_UDP_1	COG0775	K01243		5'-methylthioadenosine/S-adenosylhomocysteine nucleosidase
Duncaniella_dubosii_DSM_107170T	CP039399.1	Duncaniella_dubosii_DSM_107170T_03436	14702	13896	807	CY				Opf00107	TatC		K03118		Sec-independent protein translocase protein TatC
Duncaniella_dubosii_DSM_107170T	CP039399.1	Duncaniella_dubosii_DSM_107170T_03437	14956	14711	246	CY				Opf00103	MttA_Hcf106				Sec-independent protein translocase protein TatA
Duncaniella_dubosii_DSM_107170T	CP039399.1	Duncaniella_dubosii_DSM_107170T_03438	15160	16038	879	CY				Opf00939	Acyl_transf_1		K00645		Malonyl CoA-acyl carrier protein transacylase
Duncaniella_dubosii_DSM_107170T	CP039399.1	Duncaniella_dubosii_DSM_107170T_03439	16134	17096	963	CY				Opf01260	DUF2156		K01163		hypothetical protein
Duncaniella_dubosii_DSM_107170T	CP039399.1	Duncaniella_dubosii_DSM_107170T_03440	17290	17616	327	CY				Opf01457	Abhydrolase_1	COG2021	K00641		Homoserine O-acetyltransferase
Duncaniella_dubosii_DSM_107170T	CP039399.1	Duncaniella_dubosii_DSM_107170T_03441	17621	18301	681	CY				Opf01457	Abhydrolase_1	COG2021	K00641	CE1	Homoserine O-acetyltransferase
Duncaniella_dubosii_DSM_107170T	CP039399.1	Duncaniella_dubosii_DSM_107170T_03442	18387	18896	510	CY				Opf00236	EamA				hypothetical protein
Duncaniella_dubosii_DSM_107170T	CP039399.1	Duncaniella_dubosii_DSM_107170T_03443	18912	19199	288	CY				Opf00236	EamA				hypothetical protein
Duncaniella_dubosii_DSM_107170T	CP039399.1	Duncaniella_dubosii_DSM_107170T_03444	19274	19459	186	CY									hypothetical protein
Duncaniella_dubosii_DSM_107170T	CP039399.1	Duncaniella_dubosii_DSM_107170T_03445	20663	20529	135	CY					SusD_RagB				hypothetical protein
Duncaniella_dubosii_DSM_107170T	CP039399.1	Duncaniella_dubosii_DSM_107170T_03446	20996	20814	183	CY									hypothetical protein
Duncaniella_dubosii_DSM_107170T	CP039399.1	Duncaniella_dubosii_DSM_107170T_03447	21317	21039	279	CY									hypothetical protein
Duncaniella_dubosii_DSM_107170T	CP039400.1	Duncaniella_dubosii_DSM_107170T_03448	2463	274	2190	CY				Opf00067	Peptidase_C39:ABC_membrane:ABC_tran:ABC_ATPase	COG2274	K06147		Alpha-hemolysin translocation ATP-binding protein HlyB
Duncaniella_dubosii_DSM_107170T	CP039400.1	Duncaniella_dubosii_DSM_107170T_03449	3662	2463	1200	CY				Opf09610					hypothetical protein
Duncaniella_dubosii_DSM_107170T	CP039400.1	Duncaniella_dubosii_DSM_107170T_03450	5083	3665	1419	CY				Opf05604	HTH_45:Radical_SAM:Fer4_12:SPASM		K06871		GTP 3',8-cyclase
Duncaniella_dubosii_DSM_107170T	CP039400.1	Duncaniella_dubosii_DSM_107170T_03451	5960	5085	876	PP				Opf03646	Deltameth_res:Porph_ging:Porph_ging				hypothetical protein
Duncaniella_dubosii_DSM_107170T	CP039400.1	Duncaniella_dubosii_DSM_107170T_03452	8325	5971	2355	PP				Opf03052	Plug:NlpE:NlpE				hypothetical protein
Duncaniella_dubosii_DSM_107170T	CP039400.1	Duncaniella_dubosii_DSM_107170T_03453	8577	8338	240	CY				Opf07881	Bacteriocin_IIc				hypothetical protein
Duncaniella_dubosii_DSM_107170T	CP039400.1	Duncaniella_dubosii_DSM_107170T_03454	9008	8655	354	CY					DUF421:DUF421				hypothetical protein
Duncaniella_dubosii_DSM_107170T	CP039400.1	Duncaniella_dubosii_DSM_107170T_03455	10931	9189	1743	OM				Opf01510	TPR_1:TPR_16:TPR_12:TPR_16:ANAPC3:Fis1_TPR_C			GT41	hypothetical protein
Duncaniella_dubosii_DSM_107170T	CP039400.1	Duncaniella_dubosii_DSM_107170T_03456	11179	10928	252	CY				Opf08326	ParG				hypothetical protein
Duncaniella_dubosii_DSM_107170T	CP039400.1	Duncaniella_dubosii_DSM_107170T_03457	11998	11252	747	CY				Opf00061	AAA_31:Fer4_NifH	COG1192	K03496	GH122|GH122	Sporulation initiation inhibitor protein Soj
Duncaniella_dubosii_DSM_107170T	CP039400.1	Duncaniella_dubosii_DSM_107170T_03458	12315	13994	1680	CY				Opf02914	HTH_29:HTH_29				hypothetical protein
Duncaniella_dubosii_DSM_107170T	CP039400.1	Duncaniella_dubosii_DSM_107170T_03459	14189	14671	483	CY				Opf05746					hypothetical protein
Duncaniella_dubosii_DSM_107170T	CP039400.1	Duncaniella_dubosii_DSM_107170T_03460	15472	14933	540	PP									hypothetical protein
Duncaniella_freteri_DSM_108168T	SJSA01000001.1	Duncaniella_freteri_DSM_108168T_00208	957	838	120	CY				Opf01829					hypothetical protein
Duncaniella_freteri_DSM_108168T	SJSA01000001.1	Duncaniella_freteri_DSM_108168T_00209	1331	1131	201	CY				Opf03518					hypothetical protein
Duncaniella_freteri_DSM_108168T	SJSA01000001.1	Duncaniella_freteri_DSM_108168T_00210	2153	1548	606	CY				Opf01674					hypothetical protein
Duncaniella_freteri_DSM_108168T	SJSA01000001.1	Duncaniella_freteri_DSM_108168T_00211	2885	2235	651	CY				Opf10014	DUF4376				hypothetical protein
Duncaniella_freteri_DSM_108168T	SJSA01000001.1	Duncaniella_freteri_DSM_108168T_00212	4469	3525	945	CY				Opf04593	SlyX:DUF5082:SlyX:Big_3_5:Big_3_5				hypothetical protein
Duncaniella_freteri_DSM_108168T	SJSA01000001.1	Duncaniella_freteri_DSM_108168T_00213	5474	4524	951	CY				Opf04296	Collar				hypothetical protein
Duncaniella_freteri_DSM_108168T	SJSA01000001.1	Duncaniella_freteri_DSM_108168T_00214	5986	5477	510	CY				Opf03574					hypothetical protein
Duncaniella_freteri_DSM_108168T	SJSA01000001.1	Duncaniella_freteri_DSM_108168T_00215	6816	6115	702	CY				Opf04191					hypothetical protein
Duncaniella_freteri_DSM_108168T	SJSA01000001.1	Duncaniella_freteri_DSM_108168T_00216	7182	6883	300	CY				Opf04431	LysM:DUF3117				hypothetical protein
Duncaniella_freteri_DSM_108168T	SJSA01000001.1	Duncaniella_freteri_DSM_108168T_00217	7460	7179	282	CY				Opf04523					hypothetical protein
Duncaniella_freteri_DSM_108168T	SJSA01000001.1	Duncaniella_freteri_DSM_108168T_00218	8104	7469	636	CY				Opf03612					hypothetical protein
Duncaniella_freteri_DSM_108168T	SJSA01000001.1	Duncaniella_freteri_DSM_108168T_00219	10269	8101	2169	CY				Opf02380	PhageMin_Tail:PhageMin_Tail:PhageMin_Tail:PhageMin_Tail				hypothetical protein
Duncaniella_freteri_DSM_108168T	SJSA01000001.1	Duncaniella_freteri_DSM_108168T_00220	11006	10668	339	CY				Opf03282					hypothetical protein
Duncaniella_freteri_DSM_108168T	SJSA01000001.1	Duncaniella_freteri_DSM_108168T_00221	11564	11148	417	CY				Opf02713					hypothetical protein
Duncaniella_freteri_DSM_108168T	SJSA01000001.1	Duncaniella_freteri_DSM_108168T_00222	12796	11618	1179	CY				Opf02597	DUF2586				hypothetical protein
Duncaniella_freteri_DSM_108168T	SJSA01000001.1	Duncaniella_freteri_DSM_108168T_00223	13173	12796	378	CY				Opf06128	DUF1840				hypothetical protein
Duncaniella_freteri_DSM_108168T	SJSA01000001.1	Duncaniella_freteri_DSM_108168T_00224	13715	13170	546	PP				Opf03516	CcmD:RR_TM4-6:CcmD				hypothetical protein
Duncaniella_freteri_DSM_108168T	SJSA01000001.1	Duncaniella_freteri_DSM_108168T_00225	14683	14054	630	CY				Opf00310	PG_binding_1:Amidase_2		K01447		hypothetical protein
Duncaniella_freteri_DSM_108168T	SJSA01000001.1	Duncaniella_freteri_DSM_108168T_00226	15773	14691	1083	PP				Opf02113					hypothetical protein
Duncaniella_freteri_DSM_108168T	SJSA01000001.1	Duncaniella_freteri_DSM_108168T_00227	16815	15805	1011	CY				Opf02330	Peptidase_S78:Mu-like_Pro:Mu-like_Pro				hypothetical protein
Duncaniella_freteri_DSM_108168T	SJSA01000001.1	Duncaniella_freteri_DSM_108168T_00228	17046	16971	76	CY									tRNA-Met(cat)
Duncaniella_freteri_DSM_108168T	SJSA01000001.1	Duncaniella_freteri_DSM_108168T_00229	17322	17798	477	CY				Opf01781	DUF1804:Terminase_5:HTH_29				hypothetical protein
Duncaniella_freteri_DSM_108168T	SJSA01000001.1	Duncaniella_freteri_DSM_108168T_00230	17802	19349	1548	CY				Opf01740	Terminase_6C				hypothetical protein
Duncaniella_freteri_DSM_108168T	SJSA01000001.1	Duncaniella_freteri_DSM_108168T_00231	19343	19600	258	CY				Opf02774					hypothetical protein
Duncaniella_freteri_DSM_108168T	SJSA01000001.1	Duncaniella_freteri_DSM_108168T_00232	19591	20007	417	CY				Opf02669	DUF1320				hypothetical protein
Duncaniella_freteri_DSM_108168T	SJSA01000001.1	Duncaniella_freteri_DSM_108168T_00233	20033	20989	957	CY				Opf02756	DUF348:DUF348:Filament:DUF348				hypothetical protein
Duncaniella_freteri_DSM_108168T	SJSA01000001.1	Duncaniella_freteri_DSM_108168T_00234	21000	21602	603	CY				Opf02429	HSBP1:HSBP1				hypothetical protein
Duncaniella_freteri_DSM_108168T	SJSA01000001.1	Duncaniella_freteri_DSM_108168T_00235	21599	21877	279	CY				Opf11329					hypothetical protein
Duncaniella_freteri_DSM_108168T	SJSA01000001.1	Duncaniella_freteri_DSM_108168T_00236	21881	22309	429	CY				Opf04438	BioW				hypothetical protein
Duncaniella_freteri_DSM_108168T	SJSA01000001.1	Duncaniella_freteri_DSM_108168T_00237	22328	22984	657	CY				Opf05532					hypothetical protein
Duncaniella_freteri_DSM_108168T	SJSA01000001.1	Duncaniella_freteri_DSM_108168T_00238	22984	24105	1122	CY				Opf04667	DUF725				hypothetical protein
Duncaniella_freteri_DSM_108168T	SJSA01000001.1	Duncaniella_freteri_DSM_108168T_00239	24118	25362	1245	CY				Opf03736	DUF935				hypothetical protein
Duncaniella_freteri_DSM_108168T	SJSA01000001.1	Duncaniella_freteri_DSM_108168T_00240	25428	26987	1560	CY				Opf02467	Phage_Mu_F:Phage_Mu_F				hypothetical protein
Duncaniella_freteri_DSM_108168T	SJSA01000001.1	Duncaniella_freteri_DSM_108168T_00241	27193	26966	228	CY									hypothetical protein
Duncaniella_freteri_DSM_108168T	SJSA01000001.1	Duncaniella_freteri_DSM_108168T_00242	27250	27732	483	CY				Opf03016	Phage_tail_S				hypothetical protein
Duncaniella_freteri_DSM_108168T	SJSA01000001.1	Duncaniella_freteri_DSM_108168T_00243	27729	28214	486	CY				Opf03005					hypothetical protein
Duncaniella_freteri_DSM_108168T	SJSA01000001.1	Duncaniella_freteri_DSM_108168T_00244	28499	28263	237	CY				Opf02777	MLTD_N				hypothetical protein
Duncaniella_freteri_DSM_108168T	SJSA01000001.1	Duncaniella_freteri_DSM_108168T_00245	29332	28595	738	CY				Opf01926	DFRP_C:DUF3164:DFRP_C				hypothetical protein
Duncaniella_freteri_DSM_108168T	SJSA01000001.1	Duncaniella_freteri_DSM_108168T_00246	29571	29410	162	CY				Opf04014					hypothetical protein
Duncaniella_freteri_DSM_108168T	SJSA01000001.1	Duncaniella_freteri_DSM_108168T_00247	29752	29558	195	CY					DUF5326:Flp_Fap				hypothetical protein
Duncaniella_freteri_DSM_108168T	SJSA01000001.1	Duncaniella_freteri_DSM_108168T_00248	30245	29757	489	CY				Opf03299	SelB-wing_2:DUF1018				hypothetical protein
Duncaniella_freteri_DSM_108168T	SJSA01000001.1	Duncaniella_freteri_DSM_108168T_00249	30899	30252	648	CY				Opf02323	AAA_22:CbiA:CbiA		K04485		hypothetical protein
Duncaniella_freteri_DSM_108168T	SJSA01000001.1	Duncaniella_freteri_DSM_108168T_00250	31185	30907	279	CY				Opf04027					hypothetical protein
Duncaniella_freteri_DSM_108168T	SJSA01000001.1	Duncaniella_freteri_DSM_108168T_00251	31391	31182	210	CY					SPOB_ab				hypothetical protein
Duncaniella_freteri_DSM_108168T	SJSA01000001.1	Duncaniella_freteri_DSM_108168T_00252	32239	31388	852	CY				Opf02324	HTH_31:AAA_22:HTH_38:Phage-MuB_C		K07132		hypothetical protein
Duncaniella_freteri_DSM_108168T	SJSA01000001.1	Duncaniella_freteri_DSM_108168T_00253	34271	32253	2019	CY				Opf02283	rve:rve:DUF3501				hypothetical protein
Duncaniella_freteri_DSM_108168T	SJSA01000001.1	Duncaniella_freteri_DSM_108168T_00254	34649	34275	375	CY				Opf03972	MORN_2:FlgD_ig				hypothetical protein
Duncaniella_freteri_DSM_108168T	SJSA01000001.1	Duncaniella_freteri_DSM_108168T_00255	34789	35265	477	CY				Opf08323	HrpB7:HTH_3:Histidinol_dh				hypothetical protein
Duncaniella_freteri_DSM_108168T	SJSA01000001.1	Duncaniella_freteri_DSM_108168T_00256	36333	36010	324	CY				Opf07895					hypothetical protein
Duncaniella_freteri_DSM_108168T	SJSA01000001.1	Duncaniella_freteri_DSM_108168T_00257	36553	36341	213	CY				Opf04473					hypothetical protein
Duncaniella_freteri_DSM_108168T	SJSA01000001.1	Duncaniella_freteri_DSM_108168T_00258	36555	37157	603	CY				Opf02994	DUF4038:TMF_TATA_bd				hypothetical protein
Duncaniella_freteri_DSM_108168T	SJSA01000001.1	Duncaniella_freteri_DSM_108168T_00259	37868	37626	243	PP				Opf01819					hypothetical protein
Duncaniella_freteri_DSM_108168T	SJSA01000001.1	Duncaniella_freteri_DSM_108168T_00260	38189	38797	609	CY				Opf02520					hypothetical protein
Duncaniella_freteri_DSM_108168T	SJSA01000001.1	Duncaniella_freteri_DSM_108168T_00261	38794	39204	411	CY				Opf03084					hypothetical protein
Duncaniella_freteri_DSM_108168T	SJSA01000001.1	Duncaniella_freteri_DSM_108168T_00262	39430	39669	240	CY				Opf02397	HTH_17:HTH_17				hypothetical protein
Duncaniella_freteri_DSM_108168T	SJSA01000001.1	Duncaniella_freteri_DSM_108168T_00263	39814	40200	387	CY				Opf03272	AlkA_N				hypothetical protein
Duncaniella_freteri_DSM_108168T	SJSA01000001.1	Duncaniella_freteri_DSM_108168T_00264	40453	40860	408	CY				Opf02529	DUF3734				hypothetical protein
Duncaniella_freteri_DSM_108168T	SJSA01000001.1	Duncaniella_freteri_DSM_108168T_00265	41067	41522	456	CY				Opf03028					hypothetical protein
Duncaniella_freteri_DSM_108168T	SJSA01000001.1	Duncaniella_freteri_DSM_108168T_00266	41527	42723	1197	CY				Opf02063	Relaxase				hypothetical protein
Duncaniella_freteri_DSM_108168T	SJSA01000001.1	Duncaniella_freteri_DSM_108168T_00267	42733	43227	495	CY				Opf03301					hypothetical protein
Duncaniella_freteri_DSM_108168T	SJSA01000001.1	Duncaniella_freteri_DSM_108168T_00268	43251	43763	513	CY				Opf01969					hypothetical protein
Duncaniella_freteri_DSM_108168T	SJSA01000001.1	Duncaniella_freteri_DSM_108168T_00269	43774	44271	498	CY				Opf01930	YtzH				hypothetical protein
Duncaniella_freteri_DSM_108168T	SJSA01000001.1	Duncaniella_freteri_DSM_108168T_00270	44258	45457	1200	CY				Opf01752	DUF2202:TOM_sub5:Transposon_TraM				hypothetical protein
Duncaniella_freteri_DSM_108168T	SJSA01000001.1	Duncaniella_freteri_DSM_108168T_00271	45479	46351	873	PP				Opf01538	DUF4138				hypothetical protein
Duncaniella_freteri_DSM_108168T	SJSA01000001.1	Duncaniella_freteri_DSM_108168T_00272	46361	46831	471	PP				Opf02127					hypothetical protein
Duncaniella_freteri_DSM_108168T	SJSA01000001.1	Duncaniella_freteri_DSM_108168T_00273	47106	46834	273	CY				Opf01519	YafQ_toxin	COG3041	K19157		mRNA interferase toxin YafQ
Duncaniella_freteri_DSM_108168T	SJSA01000001.1	Duncaniella_freteri_DSM_108168T_00274	47357	47103	255	CY				Opf01369	HicB:RHH_1				hypothetical protein
Duncaniella_freteri_DSM_108168T	SJSA01000001.1	Duncaniella_freteri_DSM_108168T_00275	47436	49745	2310	CY				Opf01612	TrwB_AAD_bind:TrwB_AAD_bind:T4SS-DNA_transf:TraG-D_C				hypothetical protein
Duncaniella_freteri_DSM_108168T	SJSA01000001.1	Duncaniella_freteri_DSM_108168T_00276	49759	50478	720	CY				Opf01707	TraX				hypothetical protein
Duncaniella_freteri_DSM_108168T	SJSA01000001.1	Duncaniella_freteri_DSM_108168T_00277	50752	52272	1521	CY				Opf07556	Fic				hypothetical protein
Duncaniella_freteri_DSM_108168T	SJSA01000001.1	Duncaniella_freteri_DSM_108168T_00278	53608	52982	627	PP				Opf01675	Glucosaminidase			GH73|GH73	hypothetical protein
Duncaniella_freteri_DSM_108168T	SJSA01000001.1	Duncaniella_freteri_DSM_108168T_00279	53673	54458	786	CY				Opf01828	DUF4099:DUF3945				hypothetical protein
Duncaniella_freteri_DSM_108168T	SJSA01000001.1	Duncaniella_freteri_DSM_108168T_00280	54464	55735	1272	CY				Opf01893	MutS_I:Presenilin:MutS_I		K03555		DNA mismatch repair protein MutS
Duncaniella_freteri_DSM_108168T	SJSA01000001.1	Duncaniella_freteri_DSM_108168T_00281	55771	55998	228	CY				Opf02097					hypothetical protein
Duncaniella_freteri_DSM_108168T	SJSA01000001.1	Duncaniella_freteri_DSM_108168T_00282	55982	57304	1323	CY				Opf01839	DUF1738:DUF885		K06919		hypothetical protein
Duncaniella_freteri_DSM_108168T	SJSA01000001.1	Duncaniella_freteri_DSM_108168T_00283	57309	58499	1191	CY				Opf01903	HGTP_anticodon:DUF3991:Toprim_2:Toprim_2				hypothetical protein
Duncaniella_freteri_DSM_108168T	SJSA01000001.1	Duncaniella_freteri_DSM_108168T_00284	58507	59241	735	PP				Opf02188	Syntaxin-6_N:Syntaxin-6_N				hypothetical protein
Duncaniella_freteri_DSM_108168T	SJSA01000001.1	Duncaniella_freteri_DSM_108168T_00285	59266	59811	546	CY				Opf02105	DNA_ligase_ZBD:Toprim_Crpt:HypA:Toprim_Crpt		K03169		hypothetical protein
Duncaniella_freteri_DSM_108168T	SJSA01000001.1	Duncaniella_freteri_DSM_108168T_00286	59808	60347	540	CY				Opf02354					hypothetical protein
Duncaniella_freteri_DSM_108168T	SJSA01000001.1	Duncaniella_freteri_DSM_108168T_00287	60369	60548	180	CY				Opf01266	Hc1				hypothetical protein
Duncaniella_freteri_DSM_108168T	SJSA01000001.1	Duncaniella_freteri_DSM_108168T_00288	60556	61203	648	CY				Opf08763	Zn_Tnp_IS1595				hypothetical protein
Duncaniella_freteri_DSM_108168T	SJSA01000001.1	Duncaniella_freteri_DSM_108168T_00289	61636	63477	1842	CY				Opf01773	ParBc:Osmo_CC:Ribonuc_P_40:Osmo_CC:Osmo_CC		K03497		Nucleoid occlusion protein
Duncaniella_freteri_DSM_108168T	SJSA01000001.1	Duncaniella_freteri_DSM_108168T_00290	64246	64461	216	CY				Opf04024					hypothetical protein
Duncaniella_freteri_DSM_108168T	SJSA01000001.1	Duncaniella_freteri_DSM_108168T_00291	64497	64982	486	CY				Opf03267					hypothetical protein
Duncaniella_freteri_DSM_108168T	SJSA01000001.1	Duncaniella_freteri_DSM_108168T_00292	64995	65231	237	CY				Opf01697					hypothetical protein
Duncaniella_freteri_DSM_108168T	SJSA01000001.1	Duncaniella_freteri_DSM_108168T_00293	65276	65905	630	CY				Opf01984					hypothetical protein
Duncaniella_freteri_DSM_108168T	SJSA01000001.1	Duncaniella_freteri_DSM_108168T_00294	65963	66235	273	CY				Opf02309	SH3_1				hypothetical protein
Duncaniella_freteri_DSM_108168T	SJSA01000001.1	Duncaniella_freteri_DSM_108168T_00295	66435	66331	105	CY									hypothetical protein
Duncaniella_freteri_DSM_108168T	SJSA01000001.1	Duncaniella_freteri_DSM_108168T_00296	67154	66498	657	CY				Opf09046					hypothetical protein
Duncaniella_freteri_DSM_108168T	SJSA01000001.1	Duncaniella_freteri_DSM_108168T_00297	68312	67167	1146	CY				Opf04753	AAA_15:AAA_15				hypothetical protein
Duncaniella_freteri_DSM_108168T	SJSA01000001.1	Duncaniella_freteri_DSM_108168T_00298	69338	69763	426	CY				Opf00112	PcfK				hypothetical protein
Duncaniella_freteri_DSM_108168T	SJSA01000001.1	Duncaniella_freteri_DSM_108168T_00299	69766	71040	1275	CY				Opf05584	DZR:PcfJ				hypothetical protein
Duncaniella_freteri_DSM_108168T	SJSA01000001.1	Duncaniella_freteri_DSM_108168T_00300	71695	71138	558	CY					WASH_WAHD				hypothetical protein
Duncaniella_freteri_DSM_108168T	SJSA01000001.1	Duncaniella_freteri_DSM_108168T_00301	72958	71897	1062	CY				Opf03088	AbiEii				hypothetical protein
Duncaniella_freteri_DSM_108168T	SJSA01000001.1	Duncaniella_freteri_DSM_108168T_00302	73679	72951	729	CY				Opf03297	DUF2795:AbiEi_4:AbiEi_4:DUF2795				hypothetical protein
Duncaniella_freteri_DSM_108168T	SJSA01000001.1	Duncaniella_freteri_DSM_108168T_00303	74313	74633	321	CY				Opf01703	Noc2				hypothetical protein
Duncaniella_freteri_DSM_108168T	SJSA01000001.1	Duncaniella_freteri_DSM_108168T_00304	74630	74797	168	CY				Opf01864					hypothetical protein
Duncaniella_freteri_DSM_108168T	SJSA01000001.1	Duncaniella_freteri_DSM_108168T_00305	74800	75162	363	CY				Opf01695	DUF2958				hypothetical protein
Duncaniella_freteri_DSM_108168T	SJSA01000001.1	Duncaniella_freteri_DSM_108168T_00306	75217	75597	381	CY				Opf03033					hypothetical protein
Duncaniella_freteri_DSM_108168T	SJSA01000001.1	Duncaniella_freteri_DSM_108168T_00307	75666	76037	372	CY				Opf02300					hypothetical protein
Duncaniella_freteri_DSM_108168T	SJSA01000001.1	Duncaniella_freteri_DSM_108168T_00308	76513	76271	243	CY				Opf04008					hypothetical protein
Duncaniella_freteri_DSM_108168T	SJSA01000001.1	Duncaniella_freteri_DSM_108168T_00309	77097	76510	588	CY				Opf02318	AAA_23				hypothetical protein
Duncaniella_freteri_DSM_108168T	SJSA01000001.1	Duncaniella_freteri_DSM_108168T_00310	77926	77117	810	CY				Opf05562	HTH_36:FeoC				hypothetical protein
Duncaniella_freteri_DSM_108168T	SJSA01000001.1	Duncaniella_freteri_DSM_108168T_00311	78255	77980	276	CY				Opf03943					hypothetical protein
Duncaniella_freteri_DSM_108168T	SJSA01000001.1	Duncaniella_freteri_DSM_108168T_00312	78556	78227	330	CY				Opf04125	HTH_Tnp_ISL3:HTH_17:HTH_Tnp_ISL3				hypothetical protein
Duncaniella_freteri_DSM_108168T	SJSA01000001.1	Duncaniella_freteri_DSM_108168T_00313	78767	79231	465	CY				Opf04156	LacI:HTH_3:SlyX:TMF_DNA_bd				hypothetical protein
Duncaniella_freteri_DSM_108168T	SJSA01000001.1	Duncaniella_freteri_DSM_108168T_00314	80382	79258	1125	CY				Opf02313	Arm-DNA-bind_5:Phage_int_SAM_5:Phage_integrase				Tyrosine recombinase XerC
Duncaniella_freteri_DSM_108168T	SJSA01000001.1	Duncaniella_freteri_DSM_108168T_00315	80935	80861	75	CY									tRNA-Arg(tct)
Duncaniella_freteri_DSM_108168T	SJSA01000001.1	Duncaniella_freteri_DSM_108168T_00316	80994	81143	150	CY									hypothetical protein
Duncaniella_freteri_DSM_108168T	SJSA01000001.1	Duncaniella_freteri_DSM_108168T_00317	82865	81228	1638	CY				Opf00892	DUF3618:Cpn60_TCP1	COG0459	K04077		60 kDa chaperonin
Duncaniella_freteri_DSM_108168T	SJSA01000001.1	Duncaniella_freteri_DSM_108168T_00318	83191	82916	276	CY				Opf00447	Cpn10	COG0234	K04078		10 kDa chaperonin 1
Duncaniella_freteri_DSM_108168T	SJSA01000001.1	Duncaniella_freteri_DSM_108168T_00319	83467	83863	397	CY									transfer-messenger RNA, SsrA
Duncaniella_freteri_DSM_108168T	SJSA01000001.1	Duncaniella_freteri_DSM_108168T_00320	84412	84723	312	CY				Opf01440	DUF3853				hypothetical protein
Duncaniella_freteri_DSM_108168T	SJSA01000001.1	Duncaniella_freteri_DSM_108168T_00321	84815	86215	1401	CY				Opf01456	DUF3987				hypothetical protein
Duncaniella_freteri_DSM_108168T	SJSA01000001.1	Duncaniella_freteri_DSM_108168T_00322	86560	86811	252	CY				Opf02414	MobC:MobC				hypothetical protein
Duncaniella_freteri_DSM_108168T	SJSA01000001.1	Duncaniella_freteri_DSM_108168T_00323	86889	88646	1758	CY				Opf01454	V-ATPase_G:Relaxase:V-ATPase_G				hypothetical protein
Duncaniella_freteri_DSM_108168T	SJSA01000001.1	Duncaniella_freteri_DSM_108168T_00324	89519	90904	1386	CY				Opf02569					hypothetical protein
Duncaniella_freteri_DSM_108168T	SJSA01000001.1	Duncaniella_freteri_DSM_108168T_00325	91060	90917	144	CY									hypothetical protein
Duncaniella_freteri_DSM_108168T	SJSA01000001.1	Duncaniella_freteri_DSM_108168T_00326	91244	92020	777	PP				Opf10087	Phenol_MetA_deg:Phenol_MetA_deg:Phenol_MetA_deg				hypothetical protein
Duncaniella_freteri_DSM_108168T	SJSA01000001.1	Duncaniella_freteri_DSM_108168T_00327	92053	92895	843	CY				Opf10054	NTP_transf_3:DUF3258				hypothetical protein
Duncaniella_freteri_DSM_108168T	SJSA01000001.1	Duncaniella_freteri_DSM_108168T_00328	92892	94511	1620	CY				Opf10508	NTP_transf_3:Choline_kinase		K03430		Thiamine kinase
Duncaniella_freteri_DSM_108168T	SJSA01000001.1	Duncaniella_freteri_DSM_108168T_00329	94486	95664	1179	CY				Opf10419	BCCT	COG1292	K03451		L-carnitine/gamma-butyrobetaine antiporter
Duncaniella_freteri_DSM_108168T	SJSA01000001.1	Duncaniella_freteri_DSM_108168T_00330	95643	95999	357	CY					BCCT		K03451		hypothetical protein
Duncaniella_freteri_DSM_108168T	SJSA01000001.1	Duncaniella_freteri_DSM_108168T_00331	96012	97085	1074	CY				Opf15784	Aminotran_5	COG0075	K03430		Serine-pyruvate aminotransferase
Duncaniella_freteri_DSM_108168T	SJSA01000001.1	Duncaniella_freteri_DSM_108168T_00332	97085	98395	1311	CY				Opf04329	CTP_transf_like:GFO_IDH_MocA		K00968	GH109|GH109	hypothetical protein
Duncaniella_freteri_DSM_108168T	SJSA01000001.1	Duncaniella_freteri_DSM_108168T_00333	98408	99562	1155	CY					TIR_2				hypothetical protein
Duncaniella_freteri_DSM_108168T	SJSA01000001.1	Duncaniella_freteri_DSM_108168T_00334	99617	101140	1524	CY				Opf02889	Polysacc_synt:Polysacc_synt_C:Polysacc_synt_C			GT33	hypothetical protein
Duncaniella_freteri_DSM_108168T	SJSA01000001.1	Duncaniella_freteri_DSM_108168T_00335	101137	102339	1203	CY				Opf02351	Glyco_transf_4:Glycos_transf_1		K16701	GT5|GT4	UDP-N-acetylglucosamine--peptide N-acetylglucosaminyltransferase GtfA subunit
Duncaniella_freteri_DSM_108168T	SJSA01000001.1	Duncaniella_freteri_DSM_108168T_00336	102312	103631	1320	CY					DUF1279:DUF1279:DUF1279:TctB:TctB				hypothetical protein
Duncaniella_freteri_DSM_108168T	SJSA01000001.1	Duncaniella_freteri_DSM_108168T_00337	103613	104545	933	CY				Opf08972					hypothetical protein
Duncaniella_freteri_DSM_108168T	SJSA01000001.1	Duncaniella_freteri_DSM_108168T_00338	104547	105836	1290	CY					Fer4_7:FrhB_FdhB_N:FrhB_FdhB_C:Fer4_3:Fer4_22:XPA_N		K00441		hypothetical protein
Duncaniella_freteri_DSM_108168T	SJSA01000001.1	Duncaniella_freteri_DSM_108168T_00339	105839	106861	1023	CY					PS_pyruv_trans		K02551		hypothetical protein
Duncaniella_freteri_DSM_108168T	SJSA01000001.1	Duncaniella_freteri_DSM_108168T_00340	106861	107835	975	CY					Caps_synth			GT32|GT32	hypothetical protein
Duncaniella_freteri_DSM_108168T	SJSA01000001.1	Duncaniella_freteri_DSM_108168T_00341	107822	108667	846	CY				Opf04106	LicD		K07271		hypothetical protein
Duncaniella_freteri_DSM_108168T	SJSA01000001.1	Duncaniella_freteri_DSM_108168T_00342	108664	109632	969	CY				Opf01894	DUF1972:Glycos_transf_1		K12996	GT4|GT4	hypothetical protein
Duncaniella_freteri_DSM_108168T	SJSA01000001.1	Duncaniella_freteri_DSM_108168T_00343	109737	110642	906	CY				Opf00072	NTP_transferase	COG1209	K00973		Glucose-1-phosphate thymidylyltransferase 1
Duncaniella_freteri_DSM_108168T	SJSA01000001.1	Duncaniella_freteri_DSM_108168T_00344	110678	111253	576	CY				Opf00066	dTDP_sugar_isom	COG1898	K01790		dTDP-4-dehydrorhamnose 3,5-epimerase
Duncaniella_freteri_DSM_108168T	SJSA01000001.1	Duncaniella_freteri_DSM_108168T_00345	111250	112122	873	CY				Opf00056	RmlD_sub_bind	COG1091	K00067		dTDP-4-dehydrorhamnose reductase
Duncaniella_freteri_DSM_108168T	SJSA01000001.1	Duncaniella_freteri_DSM_108168T_00346	112112	113245	1134	CY				Opf00164	GDP_Man_Dehyd	COG1088	K01710		dTDP-glucose 4,6-dehydratase
Duncaniella_freteri_DSM_108168T	SJSA01000001.1	Duncaniella_freteri_DSM_108168T_00347	113462	115360	1899	CY				Opf09846	ResIII:Helicase_C		K19789		UvrABC system protein B
Duncaniella_freteri_DSM_108168T	SJSA01000001.1	Duncaniella_freteri_DSM_108168T_00348	117050	115512	1539	CY				Opf02358	Arm-DNA-bind_5:Phage_int_SAM_5:Phage_integrase				Tyrosine recombinase XerC
Duncaniella_freteri_DSM_108168T	SJSA01000001.1	Duncaniella_freteri_DSM_108168T_00349	118400	117474	927	CY				Opf01418	DDE_Tnp_ISL3				hypothetical protein
Duncaniella_freteri_DSM_108168T	SJSA01000001.1	Duncaniella_freteri_DSM_108168T_00350	118755	118414	342	CY				Opf01250	zf-ISL3				hypothetical protein
Duncaniella_freteri_DSM_108168T	SJSA01000001.1	Duncaniella_freteri_DSM_108168T_00351	118858	120084	1227	CY				Opf01116	DDE_5:DDE_Tnp_1		K07495		hypothetical protein
Duncaniella_freteri_DSM_108168T	SJSA01000001.1	Duncaniella_freteri_DSM_108168T_00352	120586	120296	291	CY				Opf13270	Melibiase				hypothetical protein
Duncaniella_freteri_DSM_108168T	SJSA01000001.1	Duncaniella_freteri_DSM_108168T_00353	120673	121731	1059	CY				Opf01039	Arm-DNA-bind_5:Phage_int_SAM_5:Phage_integrase				Tyrosine recombinase XerC
Duncaniella_freteri_DSM_108168T	SJSA01000001.1	Duncaniella_freteri_DSM_108168T_00354	121743	122078	336	CY				Opf11608					hypothetical protein
Duncaniella_freteri_DSM_108168T	SJSA01000001.1	Duncaniella_freteri_DSM_108168T_00355	122062	122571	510	CY				Opf01696	AAA_10:AAA_28:IstB_IS21				Insertion sequence IS5376 putative ATP-binding protein
Duncaniella_freteri_DSM_108168T	SJSA01000001.1	Duncaniella_freteri_DSM_108168T_00356	123218	123619	402	CY				Opf02032	CD225:DUF3040:CrgA				hypothetical protein
Duncaniella_freteri_DSM_108168T	SJSA01000001.1	Duncaniella_freteri_DSM_108168T_00357	123632	124111	480	CY				Opf01872	Sigma70_r2:HTH_40:Sigma70_r4_2	COG1595	K03088		ECF RNA polymerase sigma factor SigR
Duncaniella_freteri_DSM_108168T	SJSA01000001.1	Duncaniella_freteri_DSM_108168T_00358	124123	124521	399	CY				Opf03950	DUF883:SpoIIM				hypothetical protein
Duncaniella_freteri_DSM_108168T	SJSA01000001.1	Duncaniella_freteri_DSM_108168T_00359	124593	124730	138	CY				Opf04462	Lpp-LpqN				hypothetical protein
Duncaniella_freteri_DSM_108168T	SJSA01000001.1	Duncaniella_freteri_DSM_108168T_00360	125487	125104	384	CY				Opf01790	rhaM		K03534		L-fucose mutarotase
Duncaniella_freteri_DSM_108168T	SJSA01000001.1	Duncaniella_freteri_DSM_108168T_00361	126511	125489	1023	CY				Opf03690	ADH_N:ADH_zinc_N	COG1063	K00001		putative zinc-type alcohol dehydrogenase-like protein YjmD
Duncaniella_freteri_DSM_108168T	SJSA01000001.1	Duncaniella_freteri_DSM_108168T_00362	127457	126540	918	CY				Opf03875	Amidohydro_2		K07045		hypothetical protein
Duncaniella_freteri_DSM_108168T	SJSA01000001.1	Duncaniella_freteri_DSM_108168T_00363	128438	127506	933	CY				Opf03479	Aldo_ket_red		K17744		D-threo-aldose 1-dehydrogenase
Duncaniella_freteri_DSM_108168T	SJSA01000001.1	Duncaniella_freteri_DSM_108168T_00364	128547	129101	555	CY				Opf02675	PgpA	COG1267	K01095		Phosphatidylglycerophosphatase A
Duncaniella_freteri_DSM_108168T	SJSA01000001.1	Duncaniella_freteri_DSM_108168T_00365	129123	130820	1698	CY				Opf00793	tRNA-synt_1c:tRNA-synt_1c_C	COG0008	K01886		Glutamine--tRNA ligase
Duncaniella_freteri_DSM_108168T	SJSA01000001.1	Duncaniella_freteri_DSM_108168T_00366	130963	132438	1476	CY				Opf04788	TPR_19:TPR_16:TPR_2:TPR_16:TPR_6:TPR_16:TPR_6			GT41	hypothetical protein
Duncaniella_freteri_DSM_108168T	SJSA01000001.1	Duncaniella_freteri_DSM_108168T_00367	132702	135317	2616	CY				Opf00721	tRNA-synt_1:Anticodon_1:Val_tRNA-synt_C		K01873	GH124	Valine--tRNA ligase
Duncaniella_freteri_DSM_108168T	SJSA01000001.1	Duncaniella_freteri_DSM_108168T_00368	135424	135936	513	CY				Opf06266	Colicin_V				hypothetical protein
Duncaniella_freteri_DSM_108168T	SJSA01000001.1	Duncaniella_freteri_DSM_108168T_00369	135926	137416	1491	CY				Opf00841	UPF0051	COG0719	K09014		FeS cluster assembly protein SufB
Duncaniella_freteri_DSM_108168T	SJSA01000001.1	Duncaniella_freteri_DSM_108168T_00370	137469	138176	708	CY				Opf00297		COG0313	K07056		Ribosomal RNA small subunit methyltransferase I
Duncaniella_freteri_DSM_108168T	SJSA01000001.1	Duncaniella_freteri_DSM_108168T_00371	138208	139200	993	CY				Opf00218	Lactamase_B_2:Lactamase_B_2				hypothetical protein
Duncaniella_freteri_DSM_108168T	SJSA01000001.1	Duncaniella_freteri_DSM_108168T_00372	141076	139283	1794	PP		1		Opf04305	SusD-like_3:SusD_RagB		K21572		hypothetical protein
Duncaniella_freteri_DSM_108168T	SJSA01000001.1	Duncaniella_freteri_DSM_108168T_00373	144162	141097	3066	PP	1			Opf02287	CarbopepD_reg_2:Plug		K21573		TonB-dependent receptor P3
Duncaniella_freteri_DSM_108168T	SJSA01000001.1	Duncaniella_freteri_DSM_108168T_00374	144363	145766	1404	PP				Opf02549	Glyco_hydro_28:Glyco_hydro_28		K15532	GH82|GH82|GH82|GH82|PL1_2|PL1_2|GH28	hypothetical protein
Duncaniella_freteri_DSM_108168T	SJSA01000001.1	Duncaniella_freteri_DSM_108168T_00375	147021	145876	1146	PP				Opf01892	Glyco_hydro_88		K15532	GH105	hypothetical protein
Duncaniella_freteri_DSM_108168T	SJSA01000001.1	Duncaniella_freteri_DSM_108168T_00376	149659	147014	2646	PP				Opf02495	Glyco_hydro_106:Glyco_hydro_106:Glyco_hydro_2_N			GH106|GH106|GH2	hypothetical protein
Duncaniella_freteri_DSM_108168T	SJSA01000001.1	Duncaniella_freteri_DSM_108168T_00377	152803	149672	3132	CY				Opf02491	DUF4450			GH116|GH78|GH78	hypothetical protein
Duncaniella_freteri_DSM_108168T	SJSA01000001.1	Duncaniella_freteri_DSM_108168T_00378	154909	152807	2103	PP				Opf03852				GH95|GH95|GH65|GH65|GH43_17|GH43_17	hypothetical protein
Duncaniella_freteri_DSM_108168T	SJSA01000001.1	Duncaniella_freteri_DSM_108168T_00379	155112	156335	1224	CY				Opf02170	DUF4372:DDE_Tnp_1	COG3385	K07495		IS4 family transposase ISGme2
Duncaniella_freteri_DSM_108168T	SJSA01000001.1	Duncaniella_freteri_DSM_108168T_00380	158544	157066	1479	CY				Opf05629	OppC_N:TPR_2:TPR_12:TPR_12:Cor1:OppC_N:Wzy_C_2				hypothetical protein
Duncaniella_freteri_DSM_108168T	SJSA01000001.1	Duncaniella_freteri_DSM_108168T_00381	159167	160504	1338	CY				Opf00024	ELFV_dehydrog_N:ELFV_dehydrog		K00262		NAD(P)-specific glutamate dehydrogenase
Duncaniella_freteri_DSM_108168T	SJSA01000001.1	Duncaniella_freteri_DSM_108168T_00382	160698	160537	162	PP									hypothetical protein
Duncaniella_freteri_DSM_108168T	SJSA01000001.1	Duncaniella_freteri_DSM_108168T_00383	161750	160713	1038	PP				Opf02038					hypothetical protein
Duncaniella_freteri_DSM_108168T	SJSA01000001.1	Duncaniella_freteri_DSM_108168T_00384	162885	161869	1017	CY				Opf00554	AIRS:AIRS_C	COG0611	K00946		Thiamine-monophosphate kinase
Duncaniella_freteri_DSM_108168T	SJSA01000001.1	Duncaniella_freteri_DSM_108168T_00385	163715	162903	813	CY				Opf00726	PNP_UDP_1	COG0005	K03783		Purine nucleoside phosphorylase 1
Duncaniella_freteri_DSM_108168T	SJSA01000001.1	Duncaniella_freteri_DSM_108168T_00386	164870	163773	1098	CY				Opf00472	LpxK	COG1663	K00912		Tetraacyldisaccharide 4'-kinase
Duncaniella_freteri_DSM_108168T	SJSA01000001.1	Duncaniella_freteri_DSM_108168T_00387	166666	164900	1767	CY				Opf00267	SDH_sah:Peptidase_S49:CLP_protease:Peptidase_S49	COG0616	K04773		Protease 4
Duncaniella_freteri_DSM_108168T	SJSA01000001.1	Duncaniella_freteri_DSM_108168T_00388	166878	166753	126	CY									hypothetical protein
Duncaniella_freteri_DSM_108168T	SJSA01000001.1	Duncaniella_freteri_DSM_108168T_00389	167052	167846	795	CY				Opf00722	MazG:MazG	COG1694	K02428		Nucleoside triphosphate pyrophosphohydrolase
Duncaniella_freteri_DSM_108168T	SJSA01000001.1	Duncaniella_freteri_DSM_108168T_00390	167856	168608	753	CY				Opf02567	PDDEXK_1:PDDEXK_1				hypothetical protein
Duncaniella_freteri_DSM_108168T	SJSA01000001.1	Duncaniella_freteri_DSM_108168T_00391	169084	168632	453	CY				Opf02978	YolD				hypothetical protein
Duncaniella_freteri_DSM_108168T	SJSA01000001.1	Duncaniella_freteri_DSM_108168T_00392	170585	169077	1509	CY				Opf01771	IMS:IMS_HHH:IMS_C:IMS		K03502		DNA polymerase IV
Duncaniella_freteri_DSM_108168T	SJSA01000001.1	Duncaniella_freteri_DSM_108168T_00393	171265	170597	669	CY				Opf03727	Transgly	COG0744	K03814	GT51	Biosynthetic peptidoglycan transglycosylase
Duncaniella_freteri_DSM_108168T	SJSA01000001.1	Duncaniella_freteri_DSM_108168T_00394	171752	171940	189	CY				Opf02152					hypothetical protein
Duncaniella_freteri_DSM_108168T	SJSA01000001.1	Duncaniella_freteri_DSM_108168T_00395	172011	172973	963	CY				Opf00223	Formyl_trans_N:Formyl_trans_C		K00604		Methionyl-tRNA formyltransferase
Duncaniella_freteri_DSM_108168T	SJSA01000001.1	Duncaniella_freteri_DSM_108168T_00396	173388	174296	909	OM				Opf00458	ZnuA		K09815		hypothetical protein
Duncaniella_freteri_DSM_108168T	SJSA01000001.1	Duncaniella_freteri_DSM_108168T_00397	174435	175013	579	CY				Opf00749	ABC_tran	COG1121	K09817		High-affinity zinc uptake system ATP-binding protein ZnuC
Duncaniella_freteri_DSM_108168T	SJSA01000001.1	Duncaniella_freteri_DSM_108168T_00398	176321	175005	1317	PP				Opf00476					hypothetical protein
Duncaniella_freteri_DSM_108168T	SJSA01000001.1	Duncaniella_freteri_DSM_108168T_00399	176469	176978	510	CY				Opf01824	Sigma70_r2:Sigma70_r4_2	COG1595	K03088		ECF RNA polymerase sigma factor RpoE
Duncaniella_freteri_DSM_108168T	SJSA01000001.1	Duncaniella_freteri_DSM_108168T_00400	176985	177533	549	CY				Opf03266					hypothetical protein
Duncaniella_freteri_DSM_108168T	SJSA01000001.1	Duncaniella_freteri_DSM_108168T_00401	177541	177969	429	PP				Opf08569	DUF5024				hypothetical protein
Duncaniella_freteri_DSM_108168T	SJSA01000001.1	Duncaniella_freteri_DSM_108168T_00402	178211	180145	1935	CY				Opf00790	GDE_N:GDE_C			GH133|GH78|GH13_25|GH13_25|GH13_25	hypothetical protein
Duncaniella_freteri_DSM_108168T	SJSA01000001.1	Duncaniella_freteri_DSM_108168T_00403	180161	181420	1260	CY				Opf00897	Glyco_transf_5:Glyco_transf_4:Glycos_transf_1	COG0438	K16149	GT3|GT41|GT5|GT20|GT3|GT20|GT4	Glycogen synthase
Duncaniella_freteri_DSM_108168T	SJSA01000001.1	Duncaniella_freteri_DSM_108168T_00404	181465	182910	1446	CY				Opf00490	Glyco_hydro_57:DASH_Spc34		K07405	CE4|GH57	hypothetical protein
Duncaniella_freteri_DSM_108168T	SJSA01000001.1	Duncaniella_freteri_DSM_108168T_00405	183029	183718	690	CY				Opf06461	SprT-like				hypothetical protein
Duncaniella_freteri_DSM_108168T	SJSA01000001.1	Duncaniella_freteri_DSM_108168T_00406	184081	187137	3057	CY	1			Opf02492	CarbopepD_reg_2:Plug:DUF481:TonB_dep_Rec		K21573		TonB-dependent receptor P3
Duncaniella_freteri_DSM_108168T	SJSA01000001.1	Duncaniella_freteri_DSM_108168T_00407	187166	188719	1554	OM		1		Opf07056	SusD-like_3:SusD_RagB		K21572		hypothetical protein
Duncaniella_freteri_DSM_108168T	SJSA01000001.1	Duncaniella_freteri_DSM_108168T_00408	188747	189640	894	OM		1		Opf05668	DUF4843:DUF4843		K21572		hypothetical protein
Duncaniella_freteri_DSM_108168T	SJSA01000001.1	Duncaniella_freteri_DSM_108168T_00409	189663	191240	1578	PP					Ecm33:PKD_2				hypothetical protein
Duncaniella_freteri_DSM_108168T	SJSA01000001.1	Duncaniella_freteri_DSM_108168T_00410	191907	191359	549	CY				Opf03586					hypothetical protein
Duncaniella_freteri_DSM_108168T	SJSA01000001.1	Duncaniella_freteri_DSM_108168T_00411	191953	193305	1353	CY				Opf00058	TM_helix:7tm_7:MS_channel		K16053		hypothetical protein
Duncaniella_freteri_DSM_108168T	SJSA01000001.1	Duncaniella_freteri_DSM_108168T_00412	193951	193259	693	CY				Opf01053	LrgB	COG1346	K05339		Inner membrane protein YohK
Duncaniella_freteri_DSM_108168T	SJSA01000001.1	Duncaniella_freteri_DSM_108168T_00413	194308	193961	348	CY				Opf00942	LrgA		K06518		hypothetical protein
Duncaniella_freteri_DSM_108168T	SJSA01000001.1	Duncaniella_freteri_DSM_108168T_00414	195191	194262	930	CY				Opf00236	EamA:EamA				hypothetical protein
Duncaniella_freteri_DSM_108168T	SJSA01000001.1	Duncaniella_freteri_DSM_108168T_00415	196245	195235	1011	CY				Opf01457	Abhydrolase_1	COG2021	K00641	CE1	Homoserine O-acetyltransferase
Duncaniella_freteri_DSM_108168T	SJSA01000001.1	Duncaniella_freteri_DSM_108168T_00416	197065	196265	801	CY				Opf05323	Glycos_transf_2		K13002	GT81|GT27|GT45|GT2	hypothetical protein
Duncaniella_freteri_DSM_108168T	SJSA01000001.1	Duncaniella_freteri_DSM_108168T_00417	198033	197065	969	CY					GDP_Man_Dehyd		K15856		GDP-6-deoxy-D-mannose reductase
Duncaniella_freteri_DSM_108168T	SJSA01000001.1	Duncaniella_freteri_DSM_108168T_00418	199210	198059	1152	CY				Opf02712	Glyco_transf_4:Glycos_transf_1:SUV3_C		K01711	GT3|GT4|GT20|GT3|GT5	D-inositol-3-phosphate glycosyltransferase
Duncaniella_freteri_DSM_108168T	SJSA01000001.1	Duncaniella_freteri_DSM_108168T_00419	199346	202036	2691	CY				Opf00307	CBM_20:CBM_20:Glyco_hydro_77		K00705	CBM20|GH77|CBM20|GH77	hypothetical protein
Duncaniella_freteri_DSM_108168T	SJSA01000001.1	Duncaniella_freteri_DSM_108168T_00420	203558	202125	1434	OM		1		Opf05607	SusD-like_3:TPR_2:SusD_RagB		K21572		hypothetical protein
Duncaniella_freteri_DSM_108168T	SJSA01000001.1	Duncaniella_freteri_DSM_108168T_00421	207172	203579	3594	CY	1			Opf04358	DUF4974:CarbopepD_reg_2:Plug:DUF4974:DUF4974:TonB_dep_Rec		K21573		TonB-dependent receptor P39
Duncaniella_freteri_DSM_108168T	SJSA01000001.1	Duncaniella_freteri_DSM_108168T_00422	208397	207213	1185	CY				Opf02452	DUF4880:DUF4880:FecR:FecR:DUF4974		K07165		hypothetical protein
Duncaniella_freteri_DSM_108168T	SJSA01000001.1	Duncaniella_freteri_DSM_108168T_00423	208515	209099	585	CY				Opf02305	Sigma70_r2:Sigma70_r4_2		K03088		hypothetical protein
Duncaniella_freteri_DSM_108168T	SJSA01000001.1	Duncaniella_freteri_DSM_108168T_00424	209330	209881	552	CY				Opf01233	DUF308:DUF308:DUF308				hypothetical protein
Duncaniella_freteri_DSM_108168T	SJSA01000001.1	Duncaniella_freteri_DSM_108168T_00425	211561	209972	1590	CY				Opf01629	FGGY_N:FGGY_C		K00853		Xylulose kinase
Duncaniella_freteri_DSM_108168T	SJSA01000001.1	Duncaniella_freteri_DSM_108168T_00426	213096	211561	1536	CY				Opf01687	Arabinose_Isome:Arabinose_Iso_C	COG2160	K01804		L-arabinose isomerase
Duncaniella_freteri_DSM_108168T	SJSA01000001.1	Duncaniella_freteri_DSM_108168T_00427	213846	213160	687	CY				Opf01560	Aldolase_II	COG0235	K03077		L-ribulose-5-phosphate 4-epimerase UlaF
Duncaniella_freteri_DSM_108168T	SJSA01000001.1	Duncaniella_freteri_DSM_108168T_00428	214586	213855	732	CY				Opf01526	NUDIX		K03574		hypothetical protein
Duncaniella_freteri_DSM_108168T	SJSA01000001.1	Duncaniella_freteri_DSM_108168T_00429	216305	214602	1704	CY				Opf01468	SSF		K03307		Sodium/glucose cotransporter
Duncaniella_freteri_DSM_108168T	SJSA01000001.1	Duncaniella_freteri_DSM_108168T_00430	217495	216344	1152	OM				Opf00011	Aldose_epim	COG2017	K01785		Aldose 1-epimerase
Duncaniella_freteri_DSM_108168T	SJSA01000001.1	Duncaniella_freteri_DSM_108168T_00431	217805	219148	1344	CY				Opf01043	Lyase_1:ASL_C	COG0015	K01756		Adenylosuccinate lyase
Duncaniella_freteri_DSM_108168T	SJSA01000001.1	Duncaniella_freteri_DSM_108168T_00432	219171	219359	189	CY				Opf01248	Pex24p				hypothetical protein
Duncaniella_freteri_DSM_108168T	SJSA01000001.1	Duncaniella_freteri_DSM_108168T_00433	219334	221271	1938	CY				Opf00037	DXP_synthase_N:Transket_pyr:Transketolase_C	COG1154	K01662		1-deoxy-D-xylulose-5-phosphate synthase
Duncaniella_freteri_DSM_108168T	SJSA01000001.1	Duncaniella_freteri_DSM_108168T_00434	221268	222602	1335	CY				Opf00143	TrkA_N:TrkA_C:TrkA_N:TrkA_C	COG0569	K03499		Trk system potassium uptake protein TrkA
Duncaniella_freteri_DSM_108168T	SJSA01000001.1	Duncaniella_freteri_DSM_108168T_00435	222619	224115	1497	CY				Opf00070	TrkH	COG0168	K03498		Trk system potassium uptake protein TrkH
Duncaniella_freteri_DSM_108168T	SJSA01000001.1	Duncaniella_freteri_DSM_108168T_00436	224694	224119	576	CY				Opf01239	NUDIX		K01515		hypothetical protein
Duncaniella_freteri_DSM_108168T	SJSA01000001.1	Duncaniella_freteri_DSM_108168T_00437	226856	224709	2148	CY				Opf00035	DEAD:Helicase_C:RecQ_Zn_bind:RQC:HRDC:HTH_40	COG0514	K03654		ATP-dependent DNA helicase RecQ
Duncaniella_freteri_DSM_108168T	SJSA01000001.1	Duncaniella_freteri_DSM_108168T_00438	228884	226944	1941	CY				Opf00301	FlaC_arch:CCDC53:DUF349:DUF2407_C:DUF349:DUF349:DUF349:DUF349:DUF349:ADIP				hypothetical protein
Duncaniella_freteri_DSM_108168T	SJSA01000001.1	Duncaniella_freteri_DSM_108168T_00439	229089	230210	1122	CY				Opf04733	DDE_Tnp_1_assoc:DDE_Tnp_1				ISAs1 family transposase ISPto5
Duncaniella_freteri_DSM_108168T	SJSA01000001.1	Duncaniella_freteri_DSM_108168T_00440	230298	230380	83	CY									tRNA-Leu(tag)
Duncaniella_freteri_DSM_108168T	SJSA01000001.1	Duncaniella_freteri_DSM_108168T_00441	230656	230420	237	CY				Opf10729					hypothetical protein
Duncaniella_freteri_DSM_108168T	SJSA01000001.1	Duncaniella_freteri_DSM_108168T_00442	230721	230984	264	CY				Opf11453	Spc24				hypothetical protein
Duncaniella_freteri_DSM_108168T	SJSA01000001.1	Duncaniella_freteri_DSM_108168T_00443	231208	231870	663	PP				Opf04819					hypothetical protein
Duncaniella_freteri_DSM_108168T	SJSA01000001.1	Duncaniella_freteri_DSM_108168T_00444	232359	231892	468	CY				Opf01034	Sigma70_r4_2:GerE		K07322		hypothetical protein
Duncaniella_freteri_DSM_108168T	SJSA01000001.1	Duncaniella_freteri_DSM_108168T_00445	232977	232396	582	CY				Opf01034	Hemerythrin		K07322		hypothetical protein
Duncaniella_freteri_DSM_108168T	SJSA01000001.1	Duncaniella_freteri_DSM_108168T_00446	239508	233809	5700	PP				Opf01518	A2M:CarboxypepD_reg:A2M_N:CarboxypepD_reg:A2M:CarboxypepD_reg:A2M_N:A2M:ATP_bind_2:CopC		K06894		hypothetical protein
Duncaniella_freteri_DSM_108168T	SJSA01000001.1	Duncaniella_freteri_DSM_108168T_00447	240111	239638	474	CY				Opf01231	Conotoxin:LTXXQ:Metal_resist				hypothetical protein
Duncaniella_freteri_DSM_108168T	SJSA01000001.1	Duncaniella_freteri_DSM_108168T_00448	240584	240132	453	CY				Opf00615					hypothetical protein
Duncaniella_freteri_DSM_108168T	SJSA01000001.1	Duncaniella_freteri_DSM_108168T_00449	241194	240634	561	CY				Opf00090	Sigma70_r2:Sigma70_r4:DUF4847:Sigma70_r4_2	COG1595	K03088		ECF RNA polymerase sigma factor SigW
Duncaniella_freteri_DSM_108168T	SJSA01000001.1	Duncaniella_freteri_DSM_108168T_00450	241449	241376	74	CY									tRNA-Glu(ctc)
Duncaniella_freteri_DSM_108168T	SJSA01000001.1	Duncaniella_freteri_DSM_108168T_00451	241838	242728	891	OM				Opf01259	Chibby:META:META				hypothetical protein
Duncaniella_freteri_DSM_108168T	SJSA01000001.1	Duncaniella_freteri_DSM_108168T_00452	242749	243939	1191	CY				Opf00299	Creatinase_N:Peptidase_M24	COG0006	K01271		Xaa-Pro dipeptidase
Duncaniella_freteri_DSM_108168T	SJSA01000001.1	Duncaniella_freteri_DSM_108168T_00453	243941	245392	1452	CY				Opf00669	PolyA_pol:PolyA_pol_RNAbd:HD:tRNA_NucTran2_2	COG0617	K00970		CC-adding tRNA nucleotidyltransferase
Duncaniella_freteri_DSM_108168T	SJSA01000001.1	Duncaniella_freteri_DSM_108168T_00454	245428	245769	342	CY				Opf00395	PTPS		K01737		hypothetical protein
Duncaniella_freteri_DSM_108168T	SJSA01000001.1	Duncaniella_freteri_DSM_108168T_00455	245800	246345	546	CY				Opf00115	Radical_SAM		K10026		7-carboxy-7-deazaguanine synthase
Duncaniella_freteri_DSM_108168T	SJSA01000001.1	Duncaniella_freteri_DSM_108168T_00456	246360	247892	1533	OM				Opf00247	Metallophos:5_nucleotid_C	COG0737	K11751		Trifunctional nucleotide phosphoesterase protein YfkN
Duncaniella_freteri_DSM_108168T	SJSA01000001.1	Duncaniella_freteri_DSM_108168T_00457	247889	248263	375	CY				Opf00743	DMT_6		K09922		hypothetical protein
Duncaniella_freteri_DSM_108168T	SJSA01000001.1	Duncaniella_freteri_DSM_108168T_00458	249699	248356	1344	CY				Opf00424	PGI	COG0166	K01810		Glucose-6-phosphate isomerase
Duncaniella_freteri_DSM_108168T	SJSA01000001.1	Duncaniella_freteri_DSM_108168T_00459	250735	249743	993	CY				Opf00702	NAD_Gly3P_dh_N:NAD_Gly3P_dh_C		K00057		Glycerol-3-phosphate dehydrogenase [NAD(P)+]
Duncaniella_freteri_DSM_108168T	SJSA01000001.1	Duncaniella_freteri_DSM_108168T_00460	252408	250861	1548	CY				Opf00478	tRNA_anti-codon:tRNA-synt_2	COG1190	K04567		Lysine--tRNA ligase, heat inducible
Duncaniella_freteri_DSM_108168T	SJSA01000001.1	Duncaniella_freteri_DSM_108168T_00461	252875	252555	321	CY				Opf02401	DUF805	COG3152			Inner membrane protein YhaI
Duncaniella_freteri_DSM_108168T	SJSA01000001.1	Duncaniella_freteri_DSM_108168T_00462	253934	252912	1023	CY				Opf04932	Glycos_transf_2			GT2	hypothetical protein
Duncaniella_freteri_DSM_108168T	SJSA01000001.1	Duncaniella_freteri_DSM_108168T_00463	254776	253955	822	PP				Opf01425	S1-P1_nuclease		K05986		hypothetical protein
Duncaniella_freteri_DSM_108168T	SJSA01000001.1	Duncaniella_freteri_DSM_108168T_00464	255013	254939	75	CY									tRNA-Pro(ggg)
Duncaniella_freteri_DSM_108168T	SJSA01000001.1	Duncaniella_freteri_DSM_108168T_00465	256207	255098	1110	CY				Opf00017	AI-2E_transport		K03548		hypothetical protein
Duncaniella_freteri_DSM_108168T	SJSA01000001.1	Duncaniella_freteri_DSM_108168T_00466	256314	257747	1434	CY				Opf00776	MFS_1:MFS_1:DUF3611				hypothetical protein
Duncaniella_freteri_DSM_108168T	SJSA01000001.1	Duncaniella_freteri_DSM_108168T_00467	258515	257895	621	PP				Opf00684	OMP_b-brl				hypothetical protein
Duncaniella_freteri_DSM_108168T	SJSA01000001.1	Duncaniella_freteri_DSM_108168T_00468	258660	259865	1206	PP				Opf00294	Peptidase_C1_2:Peptidase_C1:Peptidase_C1_2		K01372		hypothetical protein
Duncaniella_freteri_DSM_108168T	SJSA01000001.1	Duncaniella_freteri_DSM_108168T_00469	260047	261027	981	CY				Opf00638					hypothetical protein
Duncaniella_freteri_DSM_108168T	SJSA01000001.1	Duncaniella_freteri_DSM_108168T_00470	261035	261628	594	CY				Opf00384	RuvA_N:HHH_5:RuvA_C	COG0632	K03550		Holliday junction ATP-dependent DNA helicase RuvA
Duncaniella_freteri_DSM_108168T	SJSA01000001.1	Duncaniella_freteri_DSM_108168T_00471	261769	269178	7410	CY				Opf00741	SprA_N:DUF2460:DUF2460:SprA_N				hypothetical protein
Duncaniella_freteri_DSM_108168T	SJSA01000001.1	Duncaniella_freteri_DSM_108168T_00472	269309	270757	1449	CY				Opf00015	MatE:Polysacc_synt_C:MatE	COG0534	K18908		Multidrug export protein MepA
Duncaniella_freteri_DSM_108168T	SJSA01000001.1	Duncaniella_freteri_DSM_108168T_00473	270768	272330	1563	CY				Opf00153	FAD_binding_3:DAO:FAD_binding_2		K07137	AA8|AA3_1|AA3	hypothetical protein
Duncaniella_freteri_DSM_108168T	SJSA01000001.1	Duncaniella_freteri_DSM_108168T_00474	273886	272513	1374	CY				Opf01812	SDH_sah:DUF3568:Peptidase_S49:Se-cys_synth_N:NfeD:NfeD		K07403		hypothetical protein
Duncaniella_freteri_DSM_108168T	SJSA01000001.1	Duncaniella_freteri_DSM_108168T_00475	275086	273902	1185	CY				Opf01181	LPG_synthase_TM		K07027		hypothetical protein
Duncaniella_freteri_DSM_108168T	SJSA01000001.1	Duncaniella_freteri_DSM_108168T_00476	276512	275166	1347	CY				Opf00956	MFS_2:MFS_2		K16211		hypothetical protein
Duncaniella_freteri_DSM_108168T	SJSA01000001.1	Duncaniella_freteri_DSM_108168T_00477	277468	276626	843	CY				Opf00884	AP_endonuc_2:AP_endonuc_2	COG0648	K01151		Endonuclease 4
Duncaniella_freteri_DSM_108168T	SJSA01000001.1	Duncaniella_freteri_DSM_108168T_00478	277580	278947	1368	CY				Opf00555	tRNA-synt_His:tRNA-synt_His:HGTP_anticodon	COG0124	K01892		Histidine--tRNA ligase
Duncaniella_freteri_DSM_108168T	SJSA01000001.1	Duncaniella_freteri_DSM_108168T_00479	278953	279702	750	CY				Opf00804	MlaE	COG0767	K02066		Intermembrane phospholipid transport system permease protein MlaE
Duncaniella_freteri_DSM_108168T	SJSA01000001.1	Duncaniella_freteri_DSM_108168T_00480	279699	280469	771	CY				Opf00566	ABC_tran:Adeno_Penton_B	COG1127	K02065		putative ribonucleotide transport ATP-binding protein mkl
Duncaniella_freteri_DSM_108168T	SJSA01000001.1	Duncaniella_freteri_DSM_108168T_00481	280486	281286	801	CY				Opf00315	SpoU_methylase		K03437		23S rRNA (guanosine-2'-O-)-methyltransferase RlmB
Duncaniella_freteri_DSM_108168T	SJSA01000001.1	Duncaniella_freteri_DSM_108168T_00482	282508	281351	1158	PP				Opf02722	Pec_lyase		K01051	PL10_1|PL10_2|PL10_2|PL10|PL10_3|PL10_3	hypothetical protein
Duncaniella_freteri_DSM_108168T	SJSA01000001.1	Duncaniella_freteri_DSM_108168T_00483	282634	284712	2079	OM				Opf07533					hypothetical protein
Duncaniella_freteri_DSM_108168T	SJSA01000001.1	Duncaniella_freteri_DSM_108168T_00484	284743	285786	1044	OM				Opf07042					hypothetical protein
Duncaniella_freteri_DSM_108168T	SJSA01000001.1	Duncaniella_freteri_DSM_108168T_00485	286133	289585	3453	CY				Opf00231	Peptidase_C25				hypothetical protein
Duncaniella_freteri_DSM_108168T	SJSA01000001.1	Duncaniella_freteri_DSM_108168T_00486	291859	289592	2268	CY				Opf00658	HD_4:HD_4:HD:RelA_SpoT:TGS:CopB:ACT_4	COG0317	K00951		Bifunctional (p)ppGpp synthase/hydrolase SpoT
Duncaniella_freteri_DSM_108168T	SJSA01000001.1	Duncaniella_freteri_DSM_108168T_00487	292951	291872	1080	CY				Opf00426	NTP_transferase:MannoseP_isomer	COG0662	K00971		Alginate biosynthesis protein AlgA
Duncaniella_freteri_DSM_108168T	SJSA01000001.1	Duncaniella_freteri_DSM_108168T_00488	294232	293018	1215	PP				Opf00253	MacB_PCD:FtsX:FtsX	COG4591	K09808		Lipoprotein-releasing system transmembrane protein LolE
Duncaniella_freteri_DSM_108168T	SJSA01000001.1	Duncaniella_freteri_DSM_108168T_00489	294578	294234	345	CY				Opf00806	RBFA		K02834		Ribosome-binding factor A
Duncaniella_freteri_DSM_108168T	SJSA01000001.1	Duncaniella_freteri_DSM_108168T_00490	295893	294622	1272	CY				Opf00639	Seryl_tRNA_N:tRNA-synt_2b	COG0172	K01875		Serine--tRNA ligase
Duncaniella_freteri_DSM_108168T	SJSA01000001.1	Duncaniella_freteri_DSM_108168T_00491	296351	295902	450	CY				Opf00867	YqeY	COG1610	K09117		putative protein YqeY
Duncaniella_freteri_DSM_108168T	SJSA01000001.1	Duncaniella_freteri_DSM_108168T_00492	297014	296421	594	CY				Opf00106	Cons_hypoth95		K08316		hypothetical protein
Duncaniella_freteri_DSM_108168T	SJSA01000001.1	Duncaniella_freteri_DSM_108168T_00493	297907	297005	903	CY				Opf01451	DUF3822				hypothetical protein
Duncaniella_freteri_DSM_108168T	SJSA01000001.1	Duncaniella_freteri_DSM_108168T_00494	299455	298055	1401	CY				Opf00809	MatE:MatE	COG0534	K03327		putative FMN/FAD exporter YeeO
Duncaniella_freteri_DSM_108168T	SJSA01000001.1	Duncaniella_freteri_DSM_108168T_00495	300634	299471	1164	CY				Opf00717	Aminotran_1_2	COG1168	K14155		Cystathionine beta-lyase PatB
Duncaniella_freteri_DSM_108168T	SJSA01000001.1	Duncaniella_freteri_DSM_108168T_00496	301483	300638	846	CY				Opf01153	DUF3737			PL3|PL3|PL3|GH28|GH28	hypothetical protein
Duncaniella_freteri_DSM_108168T	SJSA01000001.1	Duncaniella_freteri_DSM_108168T_00497	303230	301722	1509	OM			1		SusE:SusE:SusF_SusE:SusF_SusE		K21571		hypothetical protein
Duncaniella_freteri_DSM_108168T	SJSA01000001.1	Duncaniella_freteri_DSM_108168T_00498	304084	303251	834	PP			1	Opf03103	SusE:CBM53		K21571	CBM69|CBM69	hypothetical protein
Duncaniella_freteri_DSM_108168T	SJSA01000001.1	Duncaniella_freteri_DSM_108168T_00499	305772	304108	1665	OM		1		Opf01763	SusD-like_3:SusD_RagB		K21572		Starch-binding protein SusD
Duncaniella_freteri_DSM_108168T	SJSA01000001.1	Duncaniella_freteri_DSM_108168T_00500	308935	305810	3126	PP	1			Opf00431	CarbopepD_reg_2:Plug:TonB_dep_Rec:TonB_dep_Rec		K21573		TonB-dependent receptor SusC
Duncaniella_freteri_DSM_108168T	SJSA01000001.1	Duncaniella_freteri_DSM_108168T_00501	310457	309654	804	CY				Opf02539	SpoIIIAH				hypothetical protein
Duncaniella_freteri_DSM_108168T	SJSA01000001.1	Duncaniella_freteri_DSM_108168T_00502	310904	310467	438	CY				Opf00683	ExbD		K03559		Tol-Pal system protein TolR
Duncaniella_freteri_DSM_108168T	SJSA01000001.1	Duncaniella_freteri_DSM_108168T_00503	311624	310917	708	CY				Opf00564	DUF4083:Nup84_Nup100:MotA_ExbB		K03561		Tol-Pal system protein TolQ
Duncaniella_freteri_DSM_108168T	SJSA01000001.1	Duncaniella_freteri_DSM_108168T_00504	312347	311634	714	CY				Opf00730	PdxJ	COG0854	K03474		Pyridoxine 5'-phosphate synthase
Duncaniella_freteri_DSM_108168T	SJSA01000001.1	Duncaniella_freteri_DSM_108168T_00505	312425	312811	387	CY				Opf01370					hypothetical protein
Duncaniella_freteri_DSM_108168T	SJSA01000001.1	Duncaniella_freteri_DSM_108168T_00506	312870	313754	885	CY				Opf00246	NAD_kinase		K00858		NAD kinase
Duncaniella_freteri_DSM_108168T	SJSA01000001.1	Duncaniella_freteri_DSM_108168T_00507	315254	314211	1044	CY				Opf01488	IlvN:IlvC	COG0059	K00053		Ketol-acid reductoisomerase (NAD(+))
Duncaniella_freteri_DSM_108168T	SJSA01000001.1	Duncaniella_freteri_DSM_108168T_00508	316031	315291	741	CY				Opf00180	Acyl-ACP_TE		K01071		hypothetical protein
Duncaniella_freteri_DSM_108168T	SJSA01000001.1	Duncaniella_freteri_DSM_108168T_00509	316622	316074	549	CY				Opf01459	ACT:ALS_ss_C	COG0440	K01653		Putative acetolactate synthase small subunit
Duncaniella_freteri_DSM_108168T	SJSA01000001.1	Duncaniella_freteri_DSM_108168T_00510	318351	316630	1722	CY				Opf01387	TPP_enzyme_N:TPP_enzyme_M:TPP_enzyme_C	COG0028	K01652		Acetolactate synthase large subunit
Duncaniella_freteri_DSM_108168T	SJSA01000001.1	Duncaniella_freteri_DSM_108168T_00511	320225	318396	1830	CY				Opf01340	ILVD_EDD	COG0129	K01687		Dihydroxy-acid dehydratase
Duncaniella_freteri_DSM_108168T	SJSA01000001.1	Duncaniella_freteri_DSM_108168T_00512	320529	322691	2163	CY				Opf03841	PQQ_2:PQQ_2:Herpes_UL52:PQQ_2:Reg_prop:Y_Y_Y:HTH_18				HTH-type transcriptional activator RhaR
Duncaniella_freteri_DSM_108168T	SJSA01000001.1	Duncaniella_freteri_DSM_108168T_00513	322836	325310	2475	PP				Opf01208	DUF4968:Gal_mutarotas_2:Glyco_hydro_31:DUF5110		K01811	GH31	hypothetical protein
Duncaniella_freteri_DSM_108168T	SJSA01000001.1	Duncaniella_freteri_DSM_108168T_00514	325742	325383	360	CY				Opf01603	UPF0102		K07460		hypothetical protein
Duncaniella_freteri_DSM_108168T	SJSA01000001.1	Duncaniella_freteri_DSM_108168T_00515	326965	325766	1200	CY				Opf00406	GTP1_OBG:MMR_HSR1:MMR_HSR1_Xtn:CdiI	COG0536	K03979		GTPase ObgE/CgtA
Duncaniella_freteri_DSM_108168T	SJSA01000001.1	Duncaniella_freteri_DSM_108168T_00516	328073	327021	1053	CY				Opf01133	CBS:CBS:NTP_transferase		K00966		UTP--glucose-1-phosphate uridylyltransferase
Duncaniella_freteri_DSM_108168T	SJSA01000001.1	Duncaniella_freteri_DSM_108168T_00517	329256	328081	1176	CY				Opf01045	Epimerase_2	COG0381	K01791		GDP/UDP-N,N'-diacetylbacillosamine 2-epimerase (hydrolyzing)
Duncaniella_freteri_DSM_108168T	SJSA01000001.1	Duncaniella_freteri_DSM_108168T_00518	329903	329256	648	CY				Opf00136	Ala_racemase_N	COG0325	K06997		Pyridoxal phosphate homeostasis protein
Duncaniella_freteri_DSM_108168T	SJSA01000001.1	Duncaniella_freteri_DSM_108168T_00519	330384	329932	453	CY				Opf00069	DUF4494				hypothetical protein
Duncaniella_freteri_DSM_108168T	SJSA01000001.1	Duncaniella_freteri_DSM_108168T_00520	330545	330631	87	CY									tRNA-Leu(taa)
Duncaniella_freteri_DSM_108168T	SJSA01000001.1	Duncaniella_freteri_DSM_108168T_00521	330755	330591	165	CY									hypothetical protein
Duncaniella_freteri_DSM_108168T	SJSA01000001.1	Duncaniella_freteri_DSM_108168T_00522	331715	330789	927	CY				Opf01418	DDE_Tnp_ISL3				hypothetical protein
Duncaniella_freteri_DSM_108168T	SJSA01000001.1	Duncaniella_freteri_DSM_108168T_00523	332100	331729	372	CY				Opf01250	zf-ISL3				hypothetical protein
Duncaniella_freteri_DSM_108168T	SJSA01000001.1	Duncaniella_freteri_DSM_108168T_00524	332224	334638	2415	CY				Opf00667	FeoA:FeoB_N:GWT1:Gate:Gate:FeoB_C:Gate	COG0370	K04759		Fe(2+) transporter FeoB
Duncaniella_freteri_DSM_108168T	SJSA01000001.1	Duncaniella_freteri_DSM_108168T_00525	334747	334836	90	CY									tRNA-Ser(gct)
Duncaniella_freteri_DSM_108168T	SJSA01000001.1	Duncaniella_freteri_DSM_108168T_00526	335109	335243	135	CY									hypothetical protein
Duncaniella_freteri_DSM_108168T	SJSA01000001.1	Duncaniella_freteri_DSM_108168T_00527	335318	338335	3018	CY	1			Opf02287	CarbopepD_reg_2:Plug:TonB_dep_Rec		K21573		TonB-dependent receptor P3
Duncaniella_freteri_DSM_108168T	SJSA01000001.1	Duncaniella_freteri_DSM_108168T_00528	338369	340471	2103	OM		1		Opf07346	SusD-like_3:SusD_RagB:SusD_RagB		K21572		hypothetical protein
Duncaniella_freteri_DSM_108168T	SJSA01000001.1	Duncaniella_freteri_DSM_108168T_00529	340708	341889	1182	PP				Opf00568	Toluene_X:Toluene_X:MbeD_MobD:Toluene_X				hypothetical protein
Duncaniella_freteri_DSM_108168T	SJSA01000001.1	Duncaniella_freteri_DSM_108168T_00530	341886	342353	468	CY				Opf00190	YgbB	COG0245	K01770		2-C-methyl-D-erythritol 2,4-cyclodiphosphate synthase
Duncaniella_freteri_DSM_108168T	SJSA01000001.1	Duncaniella_freteri_DSM_108168T_00531	342471	343445	975	CY				Opf01529	Fer4_5:Fer4_5:Fer4_5:Fer4_5:Fer4_2:Fer4_7				hypothetical protein
Duncaniella_freteri_DSM_108168T	SJSA01000001.1	Duncaniella_freteri_DSM_108168T_00532	343417	344211	795	CY				Opf00375	Thymidylat_synt	COG0207	K00560		Thymidylate synthase
Duncaniella_freteri_DSM_108168T	SJSA01000001.1	Duncaniella_freteri_DSM_108168T_00533	344208	344708	501	CY				Opf00091	DHFR_1	COG0262	K00287		Dihydrofolate reductase
Duncaniella_freteri_DSM_108168T	SJSA01000001.1	Duncaniella_freteri_DSM_108168T_00534	344799	345038	240	CY				Opf01115	DUF4298:Fe_hyd_SSU				hypothetical protein
Duncaniella_freteri_DSM_108168T	SJSA01000001.1	Duncaniella_freteri_DSM_108168T_00535	345031	346116	1086	CY				Opf00258	PAD_porph	COG2957	K10536		Putative agmatine deiminase
Duncaniella_freteri_DSM_108168T	SJSA01000001.1	Duncaniella_freteri_DSM_108168T_00536	346113	346991	879	CY				Opf00414	CN_hydrolase		K12251		N-carbamoyl-D-amino acid hydrolase
Duncaniella_freteri_DSM_108168T	SJSA01000001.1	Duncaniella_freteri_DSM_108168T_00537	347005	347589	585	CY				Opf03581	KdpA:YcxB				hypothetical protein
Duncaniella_freteri_DSM_108168T	SJSA01000001.1	Duncaniella_freteri_DSM_108168T_00538	347999	347586	414	CY				Opf01166	ERG2_Sigma1R:PepSY_like				hypothetical protein
Duncaniella_freteri_DSM_108168T	SJSA01000001.1	Duncaniella_freteri_DSM_108168T_00539	348165	348791	627	CY				Opf00812	LysE		K16327		hypothetical protein
Duncaniella_freteri_DSM_108168T	SJSA01000001.1	Duncaniella_freteri_DSM_108168T_00540	348835	348993	159	CY				Opf03500					hypothetical protein
Duncaniella_freteri_DSM_108168T	SJSA01000001.1	Duncaniella_freteri_DSM_108168T_00541	349707	349228	480	IM				Opf08078					hypothetical protein
Duncaniella_freteri_DSM_108168T	SJSA01000001.1	Duncaniella_freteri_DSM_108168T_00542	352341	349753	2589	CY				Opf00009	Clp_N:Clp_N:AAA:AAA_22:DUF87:AAA_18:RsgA_GTPase:AAA_2:ClpB_D2-small	COG0542	K03695		Chaperone protein ClpB 1
Duncaniella_freteri_DSM_108168T	SJSA01000001.1	Duncaniella_freteri_DSM_108168T_00543	352731	352453	279	CY				Opf02021	DUF432				hypothetical protein
Duncaniella_freteri_DSM_108168T	SJSA01000001.1	Duncaniella_freteri_DSM_108168T_00544	355365	352924	2442	PP				Opf01853	Pedibin:DUF4906:DUF4906				hypothetical protein
Duncaniella_freteri_DSM_108168T	SJSA01000001.1	Duncaniella_freteri_DSM_108168T_00545	357800	355398	2403	OM				Opf01853	Pedibin:DUF4906				hypothetical protein
Duncaniella_freteri_DSM_108168T	SJSA01000001.1	Duncaniella_freteri_DSM_108168T_00546	360227	357879	2349	OM				Opf01853	Pedibin:DUF4906				hypothetical protein
Duncaniella_freteri_DSM_108168T	SJSA01000001.1	Duncaniella_freteri_DSM_108168T_00547	361376	360288	1089	OM				Opf03856	Mfa2				hypothetical protein
Duncaniella_freteri_DSM_108168T	SJSA01000001.1	Duncaniella_freteri_DSM_108168T_00548	362258	361389	870	PP				Opf04911	Mfa2				hypothetical protein
Duncaniella_freteri_DSM_108168T	SJSA01000001.1	Duncaniella_freteri_DSM_108168T_00549	363527	362268	1260	CY				Opf03202					hypothetical protein
Duncaniella_freteri_DSM_108168T	SJSA01000001.1	Duncaniella_freteri_DSM_108168T_00550	364423	363701	723	PP				Opf03448	DUF3575				hypothetical protein
Duncaniella_freteri_DSM_108168T	SJSA01000001.1	Duncaniella_freteri_DSM_108168T_00551	364774	365742	969	OM				Opf03059	DUF5106:Thioredoxin_8				hypothetical protein
Duncaniella_freteri_DSM_108168T	SJSA01000001.1	Duncaniella_freteri_DSM_108168T_00552	367891	365849	2043	CY				Opf00845	HATPase_c_3:HSP90:HSP90:OmpH		K04079		Chaperone protein HtpG
Duncaniella_freteri_DSM_108168T	SJSA01000001.1	Duncaniella_freteri_DSM_108168T_00553	369114	368008	1107	CY					Inhibitor_I69:Myco_19_kDa:Myco_19_kDa				hypothetical protein
Duncaniella_freteri_DSM_108168T	SJSA01000001.1	Duncaniella_freteri_DSM_108168T_00554	369674	369333	342	CY				Opf00235	SSB	COG0629	K03111		Single-stranded DNA-binding protein
Duncaniella_freteri_DSM_108168T	SJSA01000001.1	Duncaniella_freteri_DSM_108168T_00555	370590	369820	771	CY				Opf01393	Comm:YitT_membrane		K07149		hypothetical protein
Duncaniella_freteri_DSM_108168T	SJSA01000001.1	Duncaniella_freteri_DSM_108168T_00556	371736	370768	969	CY				Opf01843	Glyco_hydro_43		K15921	GH43_3|GH117|GH117|GH43_9|GH117|GH43_33|GH43_34|GH43_5|GH43_4|GH117|GH43_6|GH43_35|GH43_8|GH43_8|GH43_9|GH43_6|GH43_1|GH43_30|GH43_24|GH43_2|GH43_17|GH43_17|GH43_29|GH43_17|GH43_28|GH43_28|GH43_31|GH43_31|GH43_16|GH43_28|GH43_32|GH43_32|GH43_18|GH43_18|GH43_24|GH43|GH43_28	Xylosidase/arabinosidase
Duncaniella_freteri_DSM_108168T	SJSA01000001.1	Duncaniella_freteri_DSM_108168T_00557	373180	371753	1428	CY				Opf01945	MFS_2	COG2211	K03292		Glucuronide carrier protein
Duncaniella_freteri_DSM_108168T	SJSA01000001.1	Duncaniella_freteri_DSM_108168T_00558	373447	377439	3993	CY				Opf01910	Reg_prop:Reg_prop:FlaE:Reg_prop:SGL:Reg_prop:Reg_prop:Reg_prop:SGL:Reg_prop:Reg_prop:Reg_prop:Reg_prop:DUF5074:DUF5074:Y_Y_Y:HisKA:Reg_prop:HATPase_c:Response_reg:HTH_18		K19694		Sensor histidine kinase RcsC
Duncaniella_freteri_DSM_108168T	SJSA01000001.1	Duncaniella_freteri_DSM_108168T_00559	379756	377630	2127	CY				Opf01770	Glyco_hydro_20b:Glyco_hydro_67M:Glyco_hydro_67C	COG3661	K01235	GH138|GH67	Extracellular xylan exo-alpha-(1->2)-glucuronosidase
Duncaniella_freteri_DSM_108168T	SJSA01000001.1	Duncaniella_freteri_DSM_108168T_00560	382464	379828	2637	PP				Opf01807	Glyco_hydro_43:Glyco_hydro_10		K01181	GH117|GH43_19|GH117|GH43_28|GH43_28|GH117|GH117|GH43_4|GH43_17|GH43_5|GH10|GH43_18|GH43_18|GH43_23|GH43_17|GH42|GH43_3|GH32|GH32|GH32|GH43_32|GH43|GH43_1|GH43_33|GH43_33|GH43_15|GH43_31|GH43_35|GH43_35|GH43_36|GH62|GH43_14|GH43_30|GH43_1|GH43_24|GH43_37|GH43_13|GH39|GH43_23|GH43_3|GH43_12|GH43_2|GH43_23|GH43_9|GH43_10|GH5_1|GH5_21|GH130|GH130|GH43_8|GH130|GH43_9|GH43_11|GH5_21|GH5_34|GH5_34	hypothetical protein
Duncaniella_freteri_DSM_108168T	SJSA01000001.1	Duncaniella_freteri_DSM_108168T_00561	382756	385152	2397	PP				Opf01208	DUF4968:Gal_mutarotas_2:Glyco_hydro_31:DUF5110		K01811	GH31	hypothetical protein
Duncaniella_freteri_DSM_108168T	SJSA01000001.1	Duncaniella_freteri_DSM_108168T_00562	386598	385498	1101	CY				Opf02647	DDE_Tnp_1_assoc:DDE_Tnp_1				ISAs1 family transposase ISPg6
Duncaniella_freteri_DSM_108168T	SJSA01000001.1	Duncaniella_freteri_DSM_108168T_00563	387590	386685	906	CY					DUF4221				hypothetical protein
Duncaniella_freteri_DSM_108168T	SJSA01000001.1	Duncaniella_freteri_DSM_108168T_00564	389091	387721	1371	PP				Opf01132	Glyco_hydro_43:CBM_6		K15921	CBM75|GH43_12|GH43_3|GH43_16|GH43_13|GH43_1|GH43_28|CBM35|GH32|GH43_37|GH43_37|GH43_29|GH43_2|GH43_34|GH43_16|GH43|GH43|CBM36|GH43_2|GH43_33|CBM6|GH43_35|GH43_35|CBM6|GH43_9|GH43_36|GH43_14|GH43_1|GH43_4|GH43_5|GH43_6|GH43_30|GH43_24|GH43_32|GH43_8|GH43_32|GH43_10|GH43_6|GH43_17|GH117|GH117|GH43_31|GH43_11|GH43_32|GH43_30|GH117|GH43_10	Arabinoxylan arabinofuranohydrolase
Duncaniella_freteri_DSM_108168T	SJSA01000001.1	Duncaniella_freteri_DSM_108168T_00565	391451	389106	2346	CY				Opf01767	Glyco_hydro_127:DUF4986:Glyco_hydro_127		K09955	GH127|GH127|GH127	hypothetical protein
Duncaniella_freteri_DSM_108168T	SJSA01000001.1	Duncaniella_freteri_DSM_108168T_00566	394442	391599	2844	IM				Opf05895	DUF4988:Glyco_hydro_98M:Glyco_hydro_98C:CBM_6:CBM_35			CBM36|CBM35|CBM36|CBM67|CBM35|GH98|CBM6|CBM61|CBM6|CBM6|CBM36|CBM61|CBM35|CBM35	hypothetical protein
Duncaniella_freteri_DSM_108168T	SJSA01000001.1	Duncaniella_freteri_DSM_108168T_00567	396629	394464	2166	CY			1	Opf07377	SusE:Glyco_hydro_10:SusE:Glyco_hydro_10		K01181	GH42|GH10|GH10	hypothetical protein
Duncaniella_freteri_DSM_108168T	SJSA01000001.1	Duncaniella_freteri_DSM_108168T_00568	397706	396675	1032	OM				Opf02122	DUF1735:DUF4361				hypothetical protein
Duncaniella_freteri_DSM_108168T	SJSA01000001.1	Duncaniella_freteri_DSM_108168T_00569	399530	397761	1770	IM		1		Opf01810	SusD-like_3:SusD_RagB		K21572		hypothetical protein
Duncaniella_freteri_DSM_108168T	SJSA01000001.1	Duncaniella_freteri_DSM_108168T_00570	402377	399555	2823	PP	1			Opf01963	Plug:Dockerin_1		K21573	dockerin|dockerin	TonB-dependent receptor P3
Duncaniella_freteri_DSM_108168T	SJSA01000001.1	Duncaniella_freteri_DSM_108168T_00571	404287	402401	1887	OM		1		Opf01896	SusD-like_3:SusD_RagB		K21572		hypothetical protein
Duncaniella_freteri_DSM_108168T	SJSA01000001.1	Duncaniella_freteri_DSM_108168T_00572	407420	404298	3123	PP	1			Opf01861	CarbopepD_reg_2:Plug		K21573		TonB-dependent receptor P3
Duncaniella_freteri_DSM_108168T	SJSA01000001.1	Duncaniella_freteri_DSM_108168T_00573	409283	407565	1719	PP				Opf01321	Glyco_hydro_43	COG3507	K01198|K01209	GH43_29|GH43_33|GH43_32|GH43_32|GH43_31|GH43_31|GH43_32|GH43|GH43|GH43_17|GH43_17|GH130|GH43_2|GH130|GH32|GH43_2|GH43_17|GH74|GH32|GH43_30|GH43_28|GH43_37|GH43_37|GH43_28|GH43_4|GH32|GH43_13|GH43_3|GH43_3|GH43_25|GH43_25|GH43_8|GH43_8|GH43_6|GH43_10|GH43_6|GH43_11|GH43_24|GH43_1|GH43_14|GH43_1|GH43_36|GH43_21|GH43_18|GH43_5|GH43_34|GH43_34|GH43_12|GH43_30|GH43_15|GH43_19|GH43_19|GH43_9|GH43_36|GH43_9	Non-reducing end alpha-L-arabinofuranosidase BoGH43A
Duncaniella_freteri_DSM_108168T	SJSA01000001.1	Duncaniella_freteri_DSM_108168T_00574	412322	409599	2724	PP				Opf01080	GH97_N:Glyco_hydro_97:GH97_C:SASA		K15923	GH97|GH43_19|GH99|CE6	hypothetical protein
Duncaniella_freteri_DSM_108168T	SJSA01000001.1	Duncaniella_freteri_DSM_108168T_00575	413939	412347	1593	CY				Opf04845	Lipase_GDSL_2:Esterase		K07214	CE1|CE3|CBM48	hypothetical protein
Duncaniella_freteri_DSM_108168T	SJSA01000001.1	Duncaniella_freteri_DSM_108168T_00576	414613	413927	687	PP				Opf04845	Lipase_GDSL_2		K01198|K01209		hypothetical protein
Duncaniella_freteri_DSM_108168T	SJSA01000001.1	Duncaniella_freteri_DSM_108168T_00577	417207	414649	2559	PP				Opf01857	Glyco_hydro_67N:Glyco_hydro_115			GH115	hypothetical protein
Duncaniella_freteri_DSM_108168T	SJSA01000001.1	Duncaniella_freteri_DSM_108168T_00578	417441	418781	1341	PP					DUF5438:Reg_prop:Reg_prop:DUF5074:SGL:Tachylectin:DUF5074:Reg_prop:Reg_prop:SGL:Tachylectin:DUF5438				hypothetical protein
Duncaniella_freteri_DSM_108168T	SJSA01000001.1	Duncaniella_freteri_DSM_108168T_00579	418721	421441	2721	CY				Opf03182	Reg_prop:SGL:Reg_prop:Y_Y_Y:HisKA:HATPase_c:Response_reg:HATPase_c:HTH_18		K07678		Sensor histidine kinase RcsC
Duncaniella_freteri_DSM_108168T	SJSA01000001.1	Duncaniella_freteri_DSM_108168T_00580	422883	421660	1224	CY				Opf02170	DUF4372:DDE_Tnp_1	COG3385	K07495		IS4 family transposase ISGme2
Duncaniella_freteri_DSM_108168T	SJSA01000001.1	Duncaniella_freteri_DSM_108168T_00581	425799	423202	2598	PP				Opf02933	Glyco_hydro_115			GH115	hypothetical protein
Duncaniella_freteri_DSM_108168T	SJSA01000001.1	Duncaniella_freteri_DSM_108168T_00582	427185	425821	1365	CY				Opf01132	Glyco_hydro_43:CBM_6		K15921	GH43_24|GH43_19|GH43_1|CBM6|GH43_1|GH43_2|GH43_2|CBM35|CBM36|GH43_28|GH43_29|GH43_30|GH43_6|GH43_12|GH43_36|GH43_16|GH43_11|GH43_15|GH43|GH43|GH117|GH43_15|GH43_16|GH43_10|GH43_33|GH43_13|GH43_3|GH43_8|GH32|GH32|GH43_13|GH43_15|GH43_32|GH43_9|GH43_36|GH43_37|GH43_14|GH43_6|GH43_5|GH117|GH43_32|GH43_4|GH43_13|GH43_31|GH43_17|GH43_35|GH117|GH117	Arabinoxylan arabinofuranohydrolase
Duncaniella_freteri_DSM_108168T	SJSA01000001.1	Duncaniella_freteri_DSM_108168T_00583	429176	427422	1755	PP				Opf02581	GH97_N:Glyco_hydro_97:GH97_C		K01187	GH97|GH97	hypothetical protein
Duncaniella_freteri_DSM_108168T	SJSA01000001.1	Duncaniella_freteri_DSM_108168T_00584	430704	429592	1113	PP				Opf00163	PGA_cap		K07282		hypothetical protein
Duncaniella_freteri_DSM_108168T	SJSA01000001.1	Duncaniella_freteri_DSM_108168T_00585	431816	430935	882	CY				Opf00368	THF_DHG_CYH:THF_DHG_CYH_C		K01491		Bifunctional protein FolD protein
Duncaniella_freteri_DSM_108168T	SJSA01000001.1	Duncaniella_freteri_DSM_108168T_00586	433205	431871	1335	CY				Opf00697	SRP54_N:SRP54:ArgK:SRP_SPB	COG0541	K03106		Signal recognition particle protein
Duncaniella_freteri_DSM_108168T	SJSA01000001.1	Duncaniella_freteri_DSM_108168T_00587	433614	433258	357	CY				Opf00870	Asp_decarbox	COG0853	K01579		Aspartate 1-decarboxylase
Duncaniella_freteri_DSM_108168T	SJSA01000001.1	Duncaniella_freteri_DSM_108168T_00588	434459	433614	846	CY				Opf00370	Pantoate_ligase	COG0414	K01918		Pantothenate synthetase
Duncaniella_freteri_DSM_108168T	SJSA01000001.1	Duncaniella_freteri_DSM_108168T_00589	434558	435220	663	CY				Opf00445	HHH_5:RecR:Toprim_4	COG0353	K06187		Recombination protein RecR
Duncaniella_freteri_DSM_108168T	SJSA01000001.1	Duncaniella_freteri_DSM_108168T_00590	435730	435176	555	CY				Opf00981	Acetyltransf_3	COG1670	K00657		Spermidine N(1)-acetyltransferase
Duncaniella_freteri_DSM_108168T	SJSA01000001.1	Duncaniella_freteri_DSM_108168T_00591	436671	435727	945	CY				Opf00709	Pyr_redox_2	COG0492	K00384	AA3_1	Thioredoxin reductase
Duncaniella_freteri_DSM_108168T	SJSA01000001.1	Duncaniella_freteri_DSM_108168T_00592	437357	436746	612	PP				Opf01168	LolA_2				Outer-membrane lipoprotein carrier protein
Duncaniella_freteri_DSM_108168T	SJSA01000001.1	Duncaniella_freteri_DSM_108168T_00593	440284	437354	2931	CY				Opf00305	AAA_29:FtsK_4TM:MAT1:FtsK_SpoIIIE:FtsK_SpoIIIE:Ftsk_gamma		K03466		hypothetical protein
Duncaniella_freteri_DSM_108168T	SJSA01000001.1	Duncaniella_freteri_DSM_108168T_00594	440386	440961	576	CY				Opf00152	Flavodoxin_1	COG0716	K03839		Flavodoxin 1
Duncaniella_freteri_DSM_108168T	SJSA01000001.1	Duncaniella_freteri_DSM_108168T_00595	441052	441207	156	CY				Opf01388	Ribosomal_L34	COG0230	K02914		50S ribosomal protein L34
Duncaniella_freteri_DSM_108168T	SJSA01000001.1	Duncaniella_freteri_DSM_108168T_00596	441693	441418	276	CY				Opf01147	Ribosomal_S15	COG0184	K02956		30S ribosomal protein S15
Duncaniella_freteri_DSM_108168T	SJSA01000001.1	Duncaniella_freteri_DSM_108168T_00597	442162	441830	333	CY				Opf01012	RNA_pol_Rpb6			GH13_22	hypothetical protein
Duncaniella_freteri_DSM_108168T	SJSA01000001.1	Duncaniella_freteri_DSM_108168T_00598	443042	442242	801	OM				Opf00808	LPAM_2:YfiO:Fis1_TPR_C:YfiO		K05807		Outer membrane protein assembly factor BamD
Duncaniella_freteri_DSM_108168T	SJSA01000001.1	Duncaniella_freteri_DSM_108168T_00599	443171	444679	1509	PP				Opf02276	GHL10				hypothetical protein
Duncaniella_freteri_DSM_108168T	SJSA01000001.1	Duncaniella_freteri_DSM_108168T_00600	444913	444647	267	CY				Opf04437					hypothetical protein
Duncaniella_freteri_DSM_108168T	SJSA01000001.1	Duncaniella_freteri_DSM_108168T_00601	446667	445006	1662	CY				Opf01576	Metallophos:5_nucleotid_C	COG0737	K01119		Trifunctional nucleotide phosphoesterase protein YfkN
Duncaniella_freteri_DSM_108168T	SJSA01000001.1	Duncaniella_freteri_DSM_108168T_00602	447464	446685	780	PP				Opf00508	DUF3108				hypothetical protein
Duncaniella_freteri_DSM_108168T	SJSA01000001.1	Duncaniella_freteri_DSM_108168T_00603	448141	447509	633	CY				Opf00969	TK	COG1435	K00857		Thymidine kinase
Duncaniella_freteri_DSM_108168T	SJSA01000001.1	Duncaniella_freteri_DSM_108168T_00604	448830	448210	621	OM				Opf03279					hypothetical protein
Duncaniella_freteri_DSM_108168T	SJSA01000001.1	Duncaniella_freteri_DSM_108168T_00605	448991	449941	951	CY				Opf06838	Transglut_core				hypothetical protein
Duncaniella_freteri_DSM_108168T	SJSA01000001.1	Duncaniella_freteri_DSM_108168T_00606	449887	450951	1065	CY				Opf07285	F5_F8_type_C			CBM32|CBM62|CBM62|CBM32	hypothetical protein
Duncaniella_freteri_DSM_108168T	SJSA01000001.1	Duncaniella_freteri_DSM_108168T_00607	450973	451839	867	CY				Opf03280	DUF1573:DUF1573				hypothetical protein
Duncaniella_freteri_DSM_108168T	SJSA01000001.1	Duncaniella_freteri_DSM_108168T_00608	451960	452274	315	PP					NVEALA				hypothetical protein
Duncaniella_freteri_DSM_108168T	SJSA01000001.1	Duncaniella_freteri_DSM_108168T_00609	452320	452421	102	CY									hypothetical protein
Duncaniella_freteri_DSM_108168T	SJSA01000001.1	Duncaniella_freteri_DSM_108168T_00610	453132	454268	1137	PP				Opf05540	DUF5128:PQQ				hypothetical protein
Duncaniella_freteri_DSM_108168T	SJSA01000001.1	Duncaniella_freteri_DSM_108168T_00611	454446	455972	1527	PP				Opf01718	Alpha-L-AF_C	COG3534	K01209	GH51	Intracellular exo-alpha-L-arabinofuranosidase 2
Duncaniella_freteri_DSM_108168T	SJSA01000001.1	Duncaniella_freteri_DSM_108168T_00612	456422	457522	1101	CY				Opf02647	DDE_Tnp_1_assoc:DDE_Tnp_1				ISAs1 family transposase ISPg6
Duncaniella_freteri_DSM_108168T	SJSA01000001.1	Duncaniella_freteri_DSM_108168T_00613	457528	459162	1635	CY				Opf02336	DDE_Tnp_1:DUF772:PriC:Lipase_GDSL:DDE_Tnp_1_6		K07487		IS1182 family transposase ISBthe2
Duncaniella_freteri_DSM_108168T	SJSA01000001.1	Duncaniella_freteri_DSM_108168T_00614	459517	459257	261	CY				Opf01098	Ribosomal_L27	COG0211	K02899		50S ribosomal protein L27
Duncaniella_freteri_DSM_108168T	SJSA01000001.1	Duncaniella_freteri_DSM_108168T_00615	459860	459540	321	CY				Opf01152	Ribosomal_L21p	COG0261	K02888		50S ribosomal protein L21
Duncaniella_freteri_DSM_108168T	SJSA01000001.1	Duncaniella_freteri_DSM_108168T_00616	460067	461467	1401	CY				Opf00015	MatE:MatE		K18908		Multidrug export protein MepA
Duncaniella_freteri_DSM_108168T	SJSA01000001.1	Duncaniella_freteri_DSM_108168T_00617	461537	461959	423	CY				Opf00676	DUF5406		K00859		hypothetical protein
Duncaniella_freteri_DSM_108168T	SJSA01000001.1	Duncaniella_freteri_DSM_108168T_00618	461967	462653	687	CY				Opf01742	Hemerythrin		K07322		hypothetical protein
Duncaniella_freteri_DSM_108168T	SJSA01000001.1	Duncaniella_freteri_DSM_108168T_00619	462689	463261	573	CY				Opf01496	Ric8:GerE		K07322		hypothetical protein
Duncaniella_freteri_DSM_108168T	SJSA01000001.1	Duncaniella_freteri_DSM_108168T_00620	463446	463520	75	CY									tRNA-Met(cat)
Duncaniella_freteri_DSM_108168T	SJSA01000001.1	Duncaniella_freteri_DSM_108168T_00621	464235	463723	513	CY				Opf01418	DDE_Tnp_ISL3				hypothetical protein
Duncaniella_freteri_DSM_108168T	SJSA01000001.1	Duncaniella_freteri_DSM_108168T_00622	464447	465274	828	PP				Opf02458	PAP2_3:PAP2		K09474		Major phosphate-irrepressible acid phosphatase
Duncaniella_freteri_DSM_108168T	SJSA01000001.1	Duncaniella_freteri_DSM_108168T_00623	465325	466497	1173	PP				Opf01541	Porin_O_P		K07221		hypothetical protein
Duncaniella_freteri_DSM_108168T	SJSA01000001.1	Duncaniella_freteri_DSM_108168T_00624	467607	466588	1020	CY				Opf00540	Hydrolase_4:Abhydrolase_5			CE10|CE7|CE1	hypothetical protein
Duncaniella_freteri_DSM_108168T	SJSA01000001.1	Duncaniella_freteri_DSM_108168T_00625	469080	467800	1281	CY				Opf00731	SHMT		K00600		Serine hydroxymethyltransferase
Duncaniella_freteri_DSM_108168T	SJSA01000001.1	Duncaniella_freteri_DSM_108168T_00626	469636	469103	534	CY				Opf00199	Flavin_Reduct				hypothetical protein
Duncaniella_freteri_DSM_108168T	SJSA01000001.1	Duncaniella_freteri_DSM_108168T_00627	470156	469686	471	CY				Opf01100	PyrI:PyrI_C	COG1781	K00610		Aspartate carbamoyltransferase regulatory chain
Duncaniella_freteri_DSM_108168T	SJSA01000001.1	Duncaniella_freteri_DSM_108168T_00628	471088	470168	921	CY				Opf00961	OTCace_N:OTCace	COG0540	K00609		Aspartate carbamoyltransferase
Duncaniella_freteri_DSM_108168T	SJSA01000001.1	Duncaniella_freteri_DSM_108168T_00629	471701	471141	561	CY				Opf08454	MFS_1				hypothetical protein
Duncaniella_freteri_DSM_108168T	SJSA01000001.1	Duncaniella_freteri_DSM_108168T_00630	472162	471698	465	CY				Opf00025	Sigma70_r2:Sigma70_r4_2	COG1595	K03088		ECF RNA polymerase sigma-E factor
Duncaniella_freteri_DSM_108168T	SJSA01000001.1	Duncaniella_freteri_DSM_108168T_00631	472287	473234	948	CY				Opf00513	ABC_tran:SMC_N:DUF4162		K01990		Vitamin B12 import ATP-binding protein BtuD
Duncaniella_freteri_DSM_108168T	SJSA01000001.1	Duncaniella_freteri_DSM_108168T_00632	473307	474623	1317	CY				Opf00924	ABC2_membrane_3	COG1668	K01992		putative protein YhaP
Duncaniella_freteri_DSM_108168T	SJSA01000001.1	Duncaniella_freteri_DSM_108168T_00633	474688	476475	1788	CY				Opf00883	Arg_tRNA_synt_N:tRNA-synt_1d:DALR_1	COG0018	K01887		Arginine--tRNA ligase
Duncaniella_freteri_DSM_108168T	SJSA01000001.1	Duncaniella_freteri_DSM_108168T_00634	476559	477284	726	CY				Opf00811	Bax1-I	COG0670	K06890		Inner membrane protein YbhL
Duncaniella_freteri_DSM_108168T	SJSA01000001.1	Duncaniella_freteri_DSM_108168T_00635	477394	478590	1197	CY				Opf00699	Sacchrp_dh_NADP:Sacchrp_dh_C		K00290		Carboxynorspermidine synthase
Duncaniella_freteri_DSM_108168T	SJSA01000001.1	Duncaniella_freteri_DSM_108168T_00636	478759	479310	552	CY				Opf00915	PRiA4_ORF3				hypothetical protein
Duncaniella_freteri_DSM_108168T	SJSA01000001.1	Duncaniella_freteri_DSM_108168T_00637	479995	479396	600	CY				Opf00440	Sua5_yciO_yrdC	COG0009	K07566		putative protein YciO
Duncaniella_freteri_DSM_108168T	SJSA01000001.1	Duncaniella_freteri_DSM_108168T_00638	480657	479992	666	CY				Opf01016	B3_4				hypothetical protein
Duncaniella_freteri_DSM_108168T	SJSA01000001.1	Duncaniella_freteri_DSM_108168T_00639	480812	482062	1251	CY				Opf00714	Glycos_transf_N	COG1519	K02527	GT30	3-deoxy-D-manno-octulosonic acid transferase
Duncaniella_freteri_DSM_108168T	SJSA01000001.1	Duncaniella_freteri_DSM_108168T_00640	482047	482919	873	CY				Opf00186	Lip_A_acyltrans		K02517		Lipid A biosynthesis lauroyltransferase
Duncaniella_freteri_DSM_108168T	SJSA01000001.1	Duncaniella_freteri_DSM_108168T_00641	482965	483690	726	CY				Opf03307	CTP_transf_3	COG1212	K00979		3-deoxy-manno-octulosonate cytidylyltransferase
Duncaniella_freteri_DSM_108168T	SJSA01000001.1	Duncaniella_freteri_DSM_108168T_00642	483712	484740	1029	CY				Opf00330	Glyco_transf_9		K02843	GT9	hypothetical protein
Duncaniella_freteri_DSM_108168T	SJSA01000001.1	Duncaniella_freteri_DSM_108168T_00643	484858	486633	1776	CY				Opf07183	Sulfatase				hypothetical protein
Duncaniella_freteri_DSM_108168T	SJSA01000001.1	Duncaniella_freteri_DSM_108168T_00644	487708	486824	885	CY				Opf14317	Dishevelled				hypothetical protein
Duncaniella_freteri_DSM_108168T	SJSA01000001.1	Duncaniella_freteri_DSM_108168T_00645	488741	487758	984	CY				Opf02847					hypothetical protein
Duncaniella_freteri_DSM_108168T	SJSA01000001.1	Duncaniella_freteri_DSM_108168T_00646	490700	488811	1890	CY				Opf00732	GATase_6:GATase_2:GATase_4	COG0034	K00764		Amidophosphoribosyltransferase
Duncaniella_freteri_DSM_108168T	SJSA01000001.1	Duncaniella_freteri_DSM_108168T_00647	492195	490732	1464	CY				Opf01323	DUF1846				hypothetical protein
Duncaniella_freteri_DSM_108168T	SJSA01000001.1	Duncaniella_freteri_DSM_108168T_00648	492338	493843	1506	CY				Opf01337	Na_H_Exchanger:TrkA_C	COG3263	K11105		K(+)/H(+) antiporter NhaP2
Duncaniella_freteri_DSM_108168T	SJSA01000001.1	Duncaniella_freteri_DSM_108168T_00649	496298	493818	2481	CY				Opf00434	Mur_ligase:Mur_ligase_M:Ala_racemase_N:Ala_racemase_C		K01775		Alanine racemase
Duncaniella_freteri_DSM_108168T	SJSA01000001.1	Duncaniella_freteri_DSM_108168T_00650	497250	496288	963	CY				Opf00135	GSCFA				hypothetical protein
Duncaniella_freteri_DSM_108168T	SJSA01000001.1	Duncaniella_freteri_DSM_108168T_00651	497639	497250	390	PP			1		DUF4972:Lipocalin_4:Lipocalin_4				hypothetical protein
Duncaniella_freteri_DSM_108168T	SJSA01000001.1	Duncaniella_freteri_DSM_108168T_00652	499801	497759	2043	CY				Opf03805	DUF4131:Competence		K02238		hypothetical protein
Duncaniella_freteri_DSM_108168T	SJSA01000001.1	Duncaniella_freteri_DSM_108168T_00653	500863	499844	1020	CY				Opf01619	Cons_hypoth698				hypothetical protein
Duncaniella_freteri_DSM_108168T	SJSA01000001.1	Duncaniella_freteri_DSM_108168T_00654	501665	500943	723	CY				Opf00404	Shikimate_dh_N:Shikimate_dh_N:2-Hacid_dh_C		K00014		Shikimate dehydrogenase (NADP(+))
Duncaniella_freteri_DSM_108168T	SJSA01000001.1	Duncaniella_freteri_DSM_108168T_00655	501804	502523	720	CY				Opf00001	ABC_tran:NTPase_1	COG1136	K02003		putative ABC transporter ATP-binding protein YknY
Duncaniella_freteri_DSM_108168T	SJSA01000001.1	Duncaniella_freteri_DSM_108168T_00656	502523	503740	1218	CY				Opf01158	MacB_PCD:FtsX:FtsX		K02004		Macrolide export ATP-binding/permease protein MacB
Duncaniella_freteri_DSM_108168T	SJSA01000001.1	Duncaniella_freteri_DSM_108168T_00657	503746	504990	1245	CY				Opf01177	MacB_PCD:DUF4064:FtsX		K02004		Macrolide export ATP-binding/permease protein MacB
Duncaniella_freteri_DSM_108168T	SJSA01000001.1	Duncaniella_freteri_DSM_108168T_00658	505004	506125	1122	CY				Opf01174	Biotin_lipoyl:HlyD_D23:Biotin_lipoyl_2:Skp1_POZ:Skp1_POZ:Skp1_POZ	COG0845	K02005		Macrolide export protein MacA
Duncaniella_freteri_DSM_108168T	SJSA01000001.1	Duncaniella_freteri_DSM_108168T_00659	506135	507445	1311	PP				Opf01130	OEP:OEP		K12340		Outer membrane efflux protein BepC
Duncaniella_freteri_DSM_108168T	SJSA01000001.1	Duncaniella_freteri_DSM_108168T_00660	508808	507666	1143	CY				Opf00986	GalKase_gal_bdg:DUF3990:GHMP_kinases_N:GHMP_kinases_C:GalKase_gal_bdg	COG0153	K00849		Galactokinase
Duncaniella_freteri_DSM_108168T	SJSA01000001.1	Duncaniella_freteri_DSM_108168T_00661	509729	508824	906	CY				Opf00210	NTP_transf_3:NTP_transferase				hypothetical protein
Duncaniella_freteri_DSM_108168T	SJSA01000001.1	Duncaniella_freteri_DSM_108168T_00662	510802	509762	1041	CY				Opf00011	Aldose_epim	COG2017	K01785		Aldose 1-epimerase
Duncaniella_freteri_DSM_108168T	SJSA01000001.1	Duncaniella_freteri_DSM_108168T_00663	512389	510926	1464	CY				Opf00698	FTSW_RODA_SPOVE:FTSW_RODA_SPOVE:FTSW_RODA_SPOVE		K05837		Peptidoglycan glycosyltransferase MrdB
Duncaniella_freteri_DSM_108168T	SJSA01000001.1	Duncaniella_freteri_DSM_108168T_00664	514255	512393	1863	CY				Opf00647	PBP_dimer:Transpeptidase	COG0768	K05515		Peptidoglycan D,D-transpeptidase MrdA
Duncaniella_freteri_DSM_108168T	SJSA01000001.1	Duncaniella_freteri_DSM_108168T_00665	514760	514239	522	CY				Opf00681	OmpA_like:DUF1656				hypothetical protein
Duncaniella_freteri_DSM_108168T	SJSA01000001.1	Duncaniella_freteri_DSM_108168T_00666	515657	514803	855	CY				Opf00764	MreC	COG1792	K03570		Cell shape-determining protein MreC
Duncaniella_freteri_DSM_108168T	SJSA01000001.1	Duncaniella_freteri_DSM_108168T_00667	516740	515721	1020	CY				Opf01127	MreB_Mbl	COG1077	K03569		Cell shape-determining protein MreB
Duncaniella_freteri_DSM_108168T	SJSA01000001.1	Duncaniella_freteri_DSM_108168T_00668	518339	516795	1545	CY				Opf00777	MGS:AICARFT_IMPCHas:BING4CT:MGS	COG0138	K00602		Bifunctional purine biosynthesis protein PurH
Duncaniella_freteri_DSM_108168T	SJSA01000001.1	Duncaniella_freteri_DSM_108168T_00669	519312	518434	879	CY				Opf01050	EamA:EamA		K08978		hypothetical protein
Duncaniella_freteri_DSM_108168T	SJSA01000001.1	Duncaniella_freteri_DSM_108168T_00670	521031	519331	1701	CY				Opf00934	Sulfate_transp:STAS	COG0659	K03321		C4-dicarboxylic acid transporter DauA
Duncaniella_freteri_DSM_108168T	SJSA01000001.1	Duncaniella_freteri_DSM_108168T_00671	521382	522779	1398	CY				Opf00972	HisKA:HATPase_c_5:HATPase_c		K07636		Adaptive-response sensory-kinase SasA
Duncaniella_freteri_DSM_108168T	SJSA01000001.1	Duncaniella_freteri_DSM_108168T_00672	522786	523493	708	CY				Opf01148	Response_reg:Trans_reg_C		K07658		Heme response regulator HssR
Duncaniella_freteri_DSM_108168T	SJSA01000001.1	Duncaniella_freteri_DSM_108168T_00673	524584	523727	858	CY				Opf00196	TRAP_alpha:SurA_N_3:TRAP_alpha:TonB_C		K03832		hypothetical protein
Duncaniella_freteri_DSM_108168T	SJSA01000001.1	Duncaniella_freteri_DSM_108168T_00674	525378	524632	747	CY				Opf00855	ExbD				hypothetical protein
Duncaniella_freteri_DSM_108168T	SJSA01000001.1	Duncaniella_freteri_DSM_108168T_00675	526102	525386	717	CY				Opf00909	ExbD				Tol-Pal system protein TolR
Duncaniella_freteri_DSM_108168T	SJSA01000001.1	Duncaniella_freteri_DSM_108168T_00676	526994	526176	819	CY				Opf00952	FixQ:FixQ:Baculo_11_kDa:DUF872:MotA_ExbB		K03561	GT74	Tol-Pal system protein TolQ
Duncaniella_freteri_DSM_108168T	SJSA01000001.1	Duncaniella_freteri_DSM_108168T_00677	527485	528792	1308	CY				Opf00333	NQRA:NQRA_SLBB	COG1726	K00346		Na(+)-translocating NADH-quinone reductase subunit A
Duncaniella_freteri_DSM_108168T	SJSA01000001.1	Duncaniella_freteri_DSM_108168T_00678	528819	530030	1212	CY				Opf00957	NQR2_RnfD_RnfE	COG1805	K00347		Na(+)-translocating NADH-quinone reductase subunit B
Duncaniella_freteri_DSM_108168T	SJSA01000001.1	Duncaniella_freteri_DSM_108168T_00679	530097	530774	678	CY				Opf00689	FMN_bind	COG2869	K00348		Na(+)-translocating NADH-quinone reductase subunit C
Duncaniella_freteri_DSM_108168T	SJSA01000001.1	Duncaniella_freteri_DSM_108168T_00680	530797	531423	627	CY				Opf00984	Rnf-Nqr	COG1347	K00349		Na(+)-translocating NADH-quinone reductase subunit D
Duncaniella_freteri_DSM_108168T	SJSA01000001.1	Duncaniella_freteri_DSM_108168T_00681	531427	532044	618	CY				Opf01070	Rnf-Nqr	COG2209	K00350		Na(+)-translocating NADH-quinone reductase subunit E
Duncaniella_freteri_DSM_108168T	SJSA01000001.1	Duncaniella_freteri_DSM_108168T_00682	532068	533333	1266	CY				Opf00872	Fer2:FAD_binding_6:FAD_binding_6:NAD_binding_1	COG2871	K00351		Na(+)-translocating NADH-quinone reductase subunit F
Duncaniella_freteri_DSM_108168T	SJSA01000001.1	Duncaniella_freteri_DSM_108168T_00683	533611	534939	1329	CY				Opf02147	Amidohydro_1	COG0402	K01487	CE9|CE9	Guanine deaminase
Duncaniella_freteri_DSM_108168T	SJSA01000001.1	Duncaniella_freteri_DSM_108168T_00684	535460	534942	519	CY				Opf01882	Acetyltransf_4	COG1247	K03823		L-amino acid N-acyltransferase MnaT
Duncaniella_freteri_DSM_108168T	SJSA01000001.1	Duncaniella_freteri_DSM_108168T_00685	535574	535846	273	CY				Opf06062	PHA_gran_rgn				hypothetical protein
Duncaniella_freteri_DSM_108168T	SJSA01000001.1	Duncaniella_freteri_DSM_108168T_00686	536531	535812	720	CY				Opf00503	RecO_N:RecO_C		K03584		DNA repair protein RecO
Duncaniella_freteri_DSM_108168T	SJSA01000001.1	Duncaniella_freteri_DSM_108168T_00687	536648	536720	73	CY									tRNA-Glu(ttc)
Duncaniella_freteri_DSM_108168T	SJSA01000001.1	Duncaniella_freteri_DSM_108168T_00688	536749	537006	258	CY				Opf00899	Ribosomal_S20p	COG0268	K02968		30S ribosomal protein S20
Duncaniella_freteri_DSM_108168T	SJSA01000001.1	Duncaniella_freteri_DSM_108168T_00689	537071	537145	75	CY									tRNA-Glu(ttc)
Duncaniella_freteri_DSM_108168T	SJSA01000001.1	Duncaniella_freteri_DSM_108168T_00690	537243	537133	111	CY									hypothetical protein
Duncaniella_freteri_DSM_108168T	SJSA01000001.1	Duncaniella_freteri_DSM_108168T_00691	537349	537194	156	CY									hypothetical protein
Duncaniella_freteri_DSM_108168T	SJSA01000001.1	Duncaniella_freteri_DSM_108168T_00692	537407	538579	1173	OM				Opf00763	HlyD_D23		K15727		hypothetical protein
Duncaniella_freteri_DSM_108168T	SJSA01000001.1	Duncaniella_freteri_DSM_108168T_00693	538592	541675	3084	CY				Opf01028	ACR_tran		K07787		Cobalt-zinc-cadmium resistance protein CzcA
Duncaniella_freteri_DSM_108168T	SJSA01000001.1	Duncaniella_freteri_DSM_108168T_00694	541672	542856	1185	PP				Opf01989	OEP:Nbl1_Borealin_N:OEP				hypothetical protein
Duncaniella_freteri_DSM_108168T	SJSA01000001.1	Duncaniella_freteri_DSM_108168T_00695	543625	542945	681	CY				Opf00312	HAD_2:Hydrolase		K01838		Phosphoglycolate phosphatase
Duncaniella_freteri_DSM_108168T	SJSA01000001.1	Duncaniella_freteri_DSM_108168T_00696	543778	545004	1227	CY				Opf01116	DDE_5:DDE_Tnp_1		K07495		hypothetical protein
Duncaniella_freteri_DSM_108168T	SJSA01000001.1	Duncaniella_freteri_DSM_108168T_00697	546825	545320	1506	CY				Opf00335	DnaB:KIX:ATPase:DnaB_C	COG0305	K02314		Replicative DNA helicase
Duncaniella_freteri_DSM_108168T	SJSA01000001.1	Duncaniella_freteri_DSM_108168T_00698	546937	547758	822	CY				Opf00117	GHMP_kinases_N:Herpes_U47:GHMP_kinases_C	COG1947	K00919		4-diphosphocytidyl-2-C-methyl-D-erythritol kinase
Duncaniella_freteri_DSM_108168T	SJSA01000001.1	Duncaniella_freteri_DSM_108168T_00699	547915	548547	633	CY				Opf00574	GrpE		K03687		Protein GrpE
Duncaniella_freteri_DSM_108168T	SJSA01000001.1	Duncaniella_freteri_DSM_108168T_00700	548571	549731	1161	CY				Opf00871	DnaJ:DnaJ_C:Lar_restr_allev	COG0484	K03686		Chaperone protein DnaJ
Duncaniella_freteri_DSM_108168T	SJSA01000001.1	Duncaniella_freteri_DSM_108168T_00701	549955	551811	1857	CY				Opf00099	Peptidase_U32:DUF3656:Peptidase_U32	COG0826	K08303		23S rRNA 5-hydroxycytidine synthase
Duncaniella_freteri_DSM_108168T	SJSA01000001.1	Duncaniella_freteri_DSM_108168T_00702	552641	551823	819	CY				Opf00912	SBP_bac_3:SBP_bac_3		K18691		Membrane-bound lytic murein transglycosylase F
Duncaniella_freteri_DSM_108168T	SJSA01000001.1	Duncaniella_freteri_DSM_108168T_00703	554676	552694	1983	PP				Opf00729	Porin_10				hypothetical protein
Duncaniella_freteri_DSM_108168T	SJSA01000001.1	Duncaniella_freteri_DSM_108168T_00704	554822	556162	1341	CY				Opf00881	Trigger_N:Trigger_N:Trigger_N		K03545		Trigger factor
Duncaniella_freteri_DSM_108168T	SJSA01000001.1	Duncaniella_freteri_DSM_108168T_00705	556735	557292	558	OM				Opf03382	DUF4840				hypothetical protein
Duncaniella_freteri_DSM_108168T	SJSA01000001.1	Duncaniella_freteri_DSM_108168T_00706	559019	557457	1563	CY				Opf00826	SMC_N:AAA_21:DUF4435				hypothetical protein
Duncaniella_freteri_DSM_108168T	SJSA01000001.1	Duncaniella_freteri_DSM_108168T_00707	559957	559016	942	CY				Opf01099	HTH_18		K00941		hypothetical protein
Duncaniella_freteri_DSM_108168T	SJSA01000001.1	Duncaniella_freteri_DSM_108168T_00708	560263	560373	111	CY									hypothetical protein
Duncaniella_freteri_DSM_108168T	SJSA01000001.1	Duncaniella_freteri_DSM_108168T_00709	561016	560324	693	CY				Opf00116	SIR2	COG0846	K12410		NAD-dependent protein deacylase
Duncaniella_freteri_DSM_108168T	SJSA01000001.1	Duncaniella_freteri_DSM_108168T_00710	561495	561043	453	CY				Opf00273	MafB19-deam	COG0590	K11991		tRNA-specific adenosine deaminase
Duncaniella_freteri_DSM_108168T	SJSA01000001.1	Duncaniella_freteri_DSM_108168T_00711	561533	561742	210	CY				Opf10902					hypothetical protein
Duncaniella_freteri_DSM_108168T	SJSA01000001.1	Duncaniella_freteri_DSM_108168T_00712	561632	561558	75	CY									tRNA-Arg(acg)
Duncaniella_freteri_DSM_108168T	SJSA01000001.1	Duncaniella_freteri_DSM_108168T_00713	561773	562525	753	PP				Opf02689	OMP_b-brl_2				hypothetical protein
Duncaniella_freteri_DSM_108168T	SJSA01000001.1	Duncaniella_freteri_DSM_108168T_00714	563578	562535	1044	CY				Opf00359	DHQ_synthase	COG0337	K01735		3-dehydroquinate synthase
Duncaniella_freteri_DSM_108168T	SJSA01000001.1	Duncaniella_freteri_DSM_108168T_00715	564376	563612	765	CY				Opf00204	HAD_2		K01838		Phosphoglycolate phosphatase
Duncaniella_freteri_DSM_108168T	SJSA01000001.1	Duncaniella_freteri_DSM_108168T_00716	567837	564379	3459	CY				Opf00890	AsmA:AsmA_2:AsmA:AsmA_2				hypothetical protein
Duncaniella_freteri_DSM_108168T	SJSA01000001.1	Duncaniella_freteri_DSM_108168T_00717	568718	567834	885	CY				Opf01003	DUF4519:Peptidase_M15_2				hypothetical protein
Duncaniella_freteri_DSM_108168T	SJSA01000001.1	Duncaniella_freteri_DSM_108168T_00718	569383	568718	666	CY				Opf00685	QueC	COG0603	K06920		7-cyano-7-deazaguanine synthase
Duncaniella_freteri_DSM_108168T	SJSA01000001.1	Duncaniella_freteri_DSM_108168T_00719	569874	569407	468	CY				Opf00775	QueF	COG0780	K09457		NADPH-dependent 7-cyano-7-deazaguanine reductase
Duncaniella_freteri_DSM_108168T	SJSA01000001.1	Duncaniella_freteri_DSM_108168T_00720	571191	569896	1296	CY				Opf00608	tRNA-synt_1b:S4		K01866		Tyrosine--tRNA ligase
Duncaniella_freteri_DSM_108168T	SJSA01000001.1	Duncaniella_freteri_DSM_108168T_00721	572472	571273	1200	CY				Opf00582	Aminotran_1_2		K00812		Aspartate/prephenate aminotransferase
Duncaniella_freteri_DSM_108168T	SJSA01000001.1	Duncaniella_freteri_DSM_108168T_00722	572983	572552	432	CY				Opf00750	DUF695				hypothetical protein
Duncaniella_freteri_DSM_108168T	SJSA01000001.1	Duncaniella_freteri_DSM_108168T_00723	573079	573948	870	CY				Opf00525	LGT	COG0682	K13292		Phosphatidylglycerol--prolipoprotein diacylglyceryl transferase
Duncaniella_freteri_DSM_108168T	SJSA01000001.1	Duncaniella_freteri_DSM_108168T_00724	573996	575015	1020	CY				Opf00787	Phe_tRNA-synt_N:Phe_tRNA-synt_N:tRNA-synt_2d	COG0016	K01889		Phenylalanine--tRNA ligase alpha subunit
Duncaniella_freteri_DSM_108168T	SJSA01000001.1	Duncaniella_freteri_DSM_108168T_00725	575049	575672	624	CY				Opf00237	HhH-GPD:EndIII_4Fe-2S	COG0177	K10773		Endonuclease III
Duncaniella_freteri_DSM_108168T	SJSA01000001.1	Duncaniella_freteri_DSM_108168T_00726	575672	576307	636	CY				Opf00925	UPF0126:UPF0126:Adipogenin				hypothetical protein
Duncaniella_freteri_DSM_108168T	SJSA01000001.1	Duncaniella_freteri_DSM_108168T_00727	577968	576409	1560	PP		1		Opf16452	SusD-like_3:SusD_RagB		K21572		hypothetical protein
Duncaniella_freteri_DSM_108168T	SJSA01000001.1	Duncaniella_freteri_DSM_108168T_00728	581154	577990	3165	PP	1			Opf15621	CarbopepD_reg_2:Plug:TonB_dep_Rec:TonB_dep_Rec		K21573		TonB-dependent receptor P39
Duncaniella_freteri_DSM_108168T	SJSA01000001.1	Duncaniella_freteri_DSM_108168T_00729	582535	581402	1134	PP					DUF4369:Thioredoxin_8		K02199		Thiol-disulfide oxidoreductase ResA
Duncaniella_freteri_DSM_108168T	SJSA01000001.1	Duncaniella_freteri_DSM_108168T_00730	583126	582992	135	CY				Opf07823					hypothetical protein
Duncaniella_freteri_DSM_108168T	SJSA01000001.1	Duncaniella_freteri_DSM_108168T_00731	584269	583277	993	OM				Opf00110	ApbE	COG1477	K03734		FAD:protein FMN transferase
Duncaniella_freteri_DSM_108168T	SJSA01000001.1	Duncaniella_freteri_DSM_108168T_00732	584406	584960	555	CY				Opf00113	DJ-1_PfpI	COG0693	K03152		Protein/nucleic acid deglycase 3
Duncaniella_freteri_DSM_108168T	SJSA01000001.1	Duncaniella_freteri_DSM_108168T_00733	585048	585344	297	CY				Opf00005	Thioredoxin	COG0526	K03671		Thioredoxin
Duncaniella_freteri_DSM_108168T	SJSA01000001.1	Duncaniella_freteri_DSM_108168T_00734	585525	586730	1206	CY				Opf01343	PALP:ACT	COG1171	K01754		L-threonine ammonia-lyase
Duncaniella_freteri_DSM_108168T	SJSA01000001.1	Duncaniella_freteri_DSM_108168T_00735	586705	587259	555	CY				Opf00996	4HB_MCP_1:SPOR				hypothetical protein
Duncaniella_freteri_DSM_108168T	SJSA01000001.1	Duncaniella_freteri_DSM_108168T_00736	587878	588732	855	CY				Opf01334	FeS:Fer4_8:Fer4_7:Fer4_15:Fer4_7	COG2878	K03616		Na(+)-translocating ferredoxin:NAD(+) oxidoreductase complex subunit B
Duncaniella_freteri_DSM_108168T	SJSA01000001.1	Duncaniella_freteri_DSM_108168T_00737	588763	590103	1341	CY				Opf01384	RnfC_N:Complex1_51K:Fer4_10	COG4656	K03615		Proton-translocating ferredoxin:NAD(+) oxidoreductase complex subunit C
Duncaniella_freteri_DSM_108168T	SJSA01000001.1	Duncaniella_freteri_DSM_108168T_00738	590334	591776	1443	CY				Opf04764	PRKG1_interact:PRKG1_interact:PKcGMP_CC:PKcGMP_CC:Tup_N:TolA_bind_tri				hypothetical protein
Duncaniella_freteri_DSM_108168T	SJSA01000001.1	Duncaniella_freteri_DSM_108168T_00739	591782	593986	2205	PP				Opf00489	PD40:Gmad1:DPPIV_N:Peptidase_S9		K01278	CE1|CE7|CE1|CE10	Dipeptidyl aminopeptidase 4
Duncaniella_freteri_DSM_108168T	SJSA01000001.1	Duncaniella_freteri_DSM_108168T_00740	593986	595317	1332	CY				Opf01204	DUF373				hypothetical protein
Duncaniella_freteri_DSM_108168T	SJSA01000001.1	Duncaniella_freteri_DSM_108168T_00741	595314	596240	927	CY				Opf00403	IPT:IPPT	COG0324	K00791		tRNA dimethylallyltransferase
Duncaniella_freteri_DSM_108168T	SJSA01000001.1	Duncaniella_freteri_DSM_108168T_00742	597642	596320	1323	CY				Opf00594	S-AdoMet_synt_N:S-AdoMet_synt_M:S-AdoMet_synt_C		K00789		S-adenosylmethionine synthase
Duncaniella_freteri_DSM_108168T	SJSA01000001.1	Duncaniella_freteri_DSM_108168T_00743	599017	598397	621	PP				Opf14548	OMP_b-brl_2				hypothetical protein
Duncaniella_freteri_DSM_108168T	SJSA01000001.1	Duncaniella_freteri_DSM_108168T_00744	600684	599059	1626	CY				Opf02123	LRR_5:Cas_Cas4:Peptidase_C14		K07126		hypothetical protein
Duncaniella_freteri_DSM_108168T	SJSA01000001.1	Duncaniella_freteri_DSM_108168T_00745	601557	600700	858	PP				Opf02700	DUF4384:DUF4384				hypothetical protein
Duncaniella_freteri_DSM_108168T	SJSA01000001.1	Duncaniella_freteri_DSM_108168T_00746	602237	601560	678	PP				Opf13190	NPAT_C:DUF1338				hypothetical protein
Duncaniella_freteri_DSM_108168T	SJSA01000001.1	Duncaniella_freteri_DSM_108168T_00747	603509	602817	693	CY				Opf01256	cNMP_binding:HTH_Crp_2				hypothetical protein
Duncaniella_freteri_DSM_108168T	SJSA01000001.1	Duncaniella_freteri_DSM_108168T_00748	604757	603831	927	CY				Opf00250	DUF1240:DUF1240		K03453		hypothetical protein
Duncaniella_freteri_DSM_108168T	SJSA01000001.1	Duncaniella_freteri_DSM_108168T_00749	604808	605290	483	CY				Opf08035					hypothetical protein
Duncaniella_freteri_DSM_108168T	SJSA01000001.1	Duncaniella_freteri_DSM_108168T_00750	605374	606477	1104	CY				Opf00833	MMR_HSR1:Usp:FeoB_N:Usp:YchF-GTPase_C	COG0012	K06942		Ribosome-binding ATPase YchF
Duncaniella_freteri_DSM_108168T	SJSA01000001.1	Duncaniella_freteri_DSM_108168T_00751	606703	607053	351	CY									hypothetical protein
Duncaniella_freteri_DSM_108168T	SJSA01000001.1	Duncaniella_freteri_DSM_108168T_00752	607660	607229	432	CY				Opf00378	MscL	COG1970	K03282		Large-conductance mechanosensitive channel
Duncaniella_freteri_DSM_108168T	SJSA01000001.1	Duncaniella_freteri_DSM_108168T_00753	607910	608917	1008	CY				Opf00962	Gp_dh_N:Gp_dh_C	COG0057	K00134		Glyceraldehyde-3-phosphate dehydrogenase A
Duncaniella_freteri_DSM_108168T	SJSA01000001.1	Duncaniella_freteri_DSM_108168T_00754	609388	612273	2886	CY				Opf00006	SMC_N:ABC_tran		K03701		UvrABC system protein A
Duncaniella_freteri_DSM_108168T	SJSA01000001.1	Duncaniella_freteri_DSM_108168T_00755	613238	612423	816	PP				Opf01708	OMP_b-brl_2				hypothetical protein
Duncaniella_freteri_DSM_108168T	SJSA01000001.1	Duncaniella_freteri_DSM_108168T_00756	614010	613267	744	CY				Opf01678	PCMD				hypothetical protein
Duncaniella_freteri_DSM_108168T	SJSA01000001.1	Duncaniella_freteri_DSM_108168T_00757	614402	614076	327	OM				Opf01678					hypothetical protein
Duncaniella_freteri_DSM_108168T	SJSA01000001.1	Duncaniella_freteri_DSM_108168T_00758	614645	615904	1260	OM			1	Opf05558	SusE:DUF4925:DUF4925				hypothetical protein
Duncaniella_freteri_DSM_108168T	SJSA01000001.1	Duncaniella_freteri_DSM_108168T_00759	616063	617547	1485	CY				Opf01898	AMP-binding:AMP-binding_C		K15655		Gramicidin S synthase 2
Duncaniella_freteri_DSM_108168T	SJSA01000001.1	Duncaniella_freteri_DSM_108168T_00760	618299	617646	654	CY				Opf00772	UPRTase	COG0035	K00761		Uracil phosphoribosyltransferase
Duncaniella_freteri_DSM_108168T	SJSA01000001.1	Duncaniella_freteri_DSM_108168T_00761	619223	618321	903	CY				Opf00758	Radical_SAM:Radical_SAM_C		K07139		hypothetical protein
Duncaniella_freteri_DSM_108168T	SJSA01000001.1	Duncaniella_freteri_DSM_108168T_00762	620326	619250	1077	CY				Opf00302	Chorismate_synt	COG0082	K01736		Chorismate synthase
Duncaniella_freteri_DSM_108168T	SJSA01000001.1	Duncaniella_freteri_DSM_108168T_00763	620834	620334	501	CY				Opf00402	tRNA_edit	COG2606	K03976		Cys-tRNA(Pro)/Cys-tRNA(Cys) deacylase YbaK
Duncaniella_freteri_DSM_108168T	SJSA01000001.1	Duncaniella_freteri_DSM_108168T_00764	621082	623331	2250	CY				Opf00656	RNase_PH:RNase_PH_C:PNPase:RNase_PH:RNase_PH_C:KH_1:S1	COG1185	K00962		Polyribonucleotide nucleotidyltransferase
Duncaniella_freteri_DSM_108168T	SJSA01000001.1	Duncaniella_freteri_DSM_108168T_00765	623371	623505	135	CY									hypothetical protein
Duncaniella_freteri_DSM_108168T	SJSA01000001.1	Duncaniella_freteri_DSM_108168T_00766	625138	623441	1698	CY				Opf00668	Alpha-amylase:Malt_amylase_C		K01187	GH13_4|GH13_11|GH13_11|GH13_14|GH13_16|GH13_15|GH13_17|GH13_16|GH13_7|GH13_40|GH13_16|GH13_15|GH13_17|GH13_31|GH13_17|GH13_37|GH13_29|GH13_37|GH13_36|GH13_29|GH13_35|GH13_37|GH13_29|GH13_2|GH13_30|GH13_32|GH13_32|GH13_30|GH13_31|GH13_35|GH13_26|GH13_38|GH13_23|GH13_17|GH13_40|GH13_40|GH13_19|GH13_3|GH13_31|GH13_19|GH13_1|GH13_20|GH13_21|GH13_21|GH13_23|GH13_23|GH13_23|GH13_3|GH13_40|GH13_36|GH13_11|GH13_11|GH13|GH13	Alpha-1,4-glucan:maltose-1-phosphate maltosyltransferase
Duncaniella_freteri_DSM_108168T	SJSA01000001.1	Duncaniella_freteri_DSM_108168T_00767	625971	625162	810	PP				Opf00510	Patatin		K07001		hypothetical protein
Duncaniella_freteri_DSM_108168T	SJSA01000001.1	Duncaniella_freteri_DSM_108168T_00768	627295	625997	1299	PP				Opf09958	Glyco_hydro_88	COG4225	K15532	GH105	Unsaturated rhamnogalacturonyl hydrolase YteR
Duncaniella_freteri_DSM_108168T	SJSA01000001.1	Duncaniella_freteri_DSM_108168T_00769	628530	627430	1101	PP				Opf07385	DUF4369:AhpC-TSA:Thioredoxin_8		K02199		Thiol-disulfide oxidoreductase ResA
Duncaniella_freteri_DSM_108168T	SJSA01000001.1	Duncaniella_freteri_DSM_108168T_00770	630135	628537	1599	OM				Opf10157	PKD_2:DUF5013				hypothetical protein
Duncaniella_freteri_DSM_108168T	SJSA01000001.1	Duncaniella_freteri_DSM_108168T_00771	630961	630158	804	OM				Opf09634	DUF4843:DUF4843				hypothetical protein
Duncaniella_freteri_DSM_108168T	SJSA01000001.1	Duncaniella_freteri_DSM_108168T_00772	632433	630985	1449	PP		1		Opf09491	SusD-like_3:SusD_RagB		K21572		hypothetical protein
Duncaniella_freteri_DSM_108168T	SJSA01000001.1	Duncaniella_freteri_DSM_108168T_00773	635520	632452	3069	PP	1			Opf02492	CarbopepD_reg_2:Plug		K21573		TonB-dependent receptor P26
Duncaniella_freteri_DSM_108168T	SJSA01000001.1	Duncaniella_freteri_DSM_108168T_00774	635777	636907	1131	CY				Opf00536	DNA_pol3_delta2:Mg_chelatase:DNA_pol3_delta2:AAA_5		K02341		hypothetical protein
Duncaniella_freteri_DSM_108168T	SJSA01000001.1	Duncaniella_freteri_DSM_108168T_00775	636918	639860	2943	CY				Opf00433	PDDEXK_1:Exonuc_V_gamma:PDDEXK_1				hypothetical protein
Duncaniella_freteri_DSM_108168T	SJSA01000001.1	Duncaniella_freteri_DSM_108168T_00776	639977	640990	1014	CY				Opf00047	Radical_SAM:Radical_SAM:HemN_C	COG0635	K21936		Heme chaperone HemW
Duncaniella_freteri_DSM_108168T	SJSA01000001.1	Duncaniella_freteri_DSM_108168T_00777	642561	641050	1512	CY				Opf01085	GATase_7:Pribosyltran	COG0034	K00764		Amidophosphoribosyltransferase
Duncaniella_freteri_DSM_108168T	SJSA01000001.1	Duncaniella_freteri_DSM_108168T_00778	642775	642626	150	CY				Opf01185	DUF4295				hypothetical protein
Duncaniella_freteri_DSM_108168T	SJSA01000001.1	Duncaniella_freteri_DSM_108168T_00779	642976	642788	189	CY				Opf01880	Ribosomal_L33		K02913		50S ribosomal protein L33 2
Duncaniella_freteri_DSM_108168T	SJSA01000001.1	Duncaniella_freteri_DSM_108168T_00780	643241	642981	261	CY				Opf00951	Ribosomal_L28	COG0227	K02902		50S ribosomal protein L28
Duncaniella_freteri_DSM_108168T	SJSA01000001.1	Duncaniella_freteri_DSM_108168T_00781	644487	643513	975	CY				Opf00085	ROK	COG1940	K00845		Glucokinase
Duncaniella_freteri_DSM_108168T	SJSA01000001.1	Duncaniella_freteri_DSM_108168T_00782	646750	644690	2061	CY				Opf00785	RecG_wedge:DEAD:Helicase_C		K03655		ATP-dependent DNA helicase RecG
Duncaniella_freteri_DSM_108168T	SJSA01000001.1	Duncaniella_freteri_DSM_108168T_00783	647480	646776	705	CY				Opf00349	IspD	COG1211	K00991		2-C-methyl-D-erythritol 4-phosphate cytidylyltransferase
Duncaniella_freteri_DSM_108168T	SJSA01000001.1	Duncaniella_freteri_DSM_108168T_00784	648107	647736	372	OM				Opf06147	Cadherin_C_2				hypothetical protein
Duncaniella_freteri_DSM_108168T	SJSA01000001.1	Duncaniella_freteri_DSM_108168T_00785	649565	648753	813	CY				Opf01500	adh_short	COG1028	K01686		putative oxidoreductase UxuB
Duncaniella_freteri_DSM_108168T	SJSA01000001.1	Duncaniella_freteri_DSM_108168T_00786	650747	649593	1155	CY				Opf01483	UxuA	COG1312	K01686		Mannonate dehydratase
Duncaniella_freteri_DSM_108168T	SJSA01000001.1	Duncaniella_freteri_DSM_108168T_00787	651457	650789	669	CY				Opf01436	Aldolase		K01625		hypothetical protein
Duncaniella_freteri_DSM_108168T	SJSA01000001.1	Duncaniella_freteri_DSM_108168T_00788	653131	651647	1485	CY				Opf01078	Sugar_tr		K08138		D-xylose-proton symporter
Duncaniella_freteri_DSM_108168T	SJSA01000001.1	Duncaniella_freteri_DSM_108168T_00789	654545	653229	1317	CY				Opf01595	AP_endonuc_2:AP_endonuc_2:Fe-ADH	COG2115	K01805		Xylose isomerase
Duncaniella_freteri_DSM_108168T	SJSA01000001.1	Duncaniella_freteri_DSM_108168T_00790	656067	654583	1485	CY				Opf01410	FGGY_N:FGGY_C	COG1070	K00854		Xylulose kinase
Duncaniella_freteri_DSM_108168T	SJSA01000001.1	Duncaniella_freteri_DSM_108168T_00791	656830	656102	729	CY				Opf01977	NUDIX		K03574		hypothetical protein
Duncaniella_freteri_DSM_108168T	SJSA01000001.1	Duncaniella_freteri_DSM_108168T_00792	657002	657172	171	CY									hypothetical protein
Duncaniella_freteri_DSM_108168T	SJSA01000001.1	Duncaniella_freteri_DSM_108168T_00793	657184	658284	1101	PP				Opf01361	OMP_b-brl:LPP:OMP_b-brl:OmpA				Outer membrane protein 40
Duncaniella_freteri_DSM_108168T	SJSA01000001.1	Duncaniella_freteri_DSM_108168T_00794	659096	658476	621	CY				Opf01666	HD		K03698		hypothetical protein
Duncaniella_freteri_DSM_108168T	SJSA01000001.1	Duncaniella_freteri_DSM_108168T_00795	659673	659128	546	PP				Opf01605					hypothetical protein
Duncaniella_freteri_DSM_108168T	SJSA01000001.1	Duncaniella_freteri_DSM_108168T_00796	661862	659670	2193	PP				Opf00042	GH97_N:Glyco_hydro_97:GH97_C		K21574	GH97	Glucan 1,4-alpha-glucosidase SusB
Duncaniella_freteri_DSM_108168T	SJSA01000001.1	Duncaniella_freteri_DSM_108168T_00797	663348	662023	1326	IM		1		Opf03848	SusD-like_3:TPR_12:SusD_RagB		K21572		hypothetical protein
Duncaniella_freteri_DSM_108168T	SJSA01000001.1	Duncaniella_freteri_DSM_108168T_00798	666655	663356	3300	PP	1			Opf03874	CarbopepD_reg_2:Plug:TonB_dep_Rec:TonB_dep_Rec		K21573		TonB-dependent receptor SusC
Duncaniella_freteri_DSM_108168T	SJSA01000001.1	Duncaniella_freteri_DSM_108168T_00799	669498	666790	2709	CY				Opf04309	DUF5118:DUF5117:DUF4953:Reprolysin_4				hypothetical protein
Duncaniella_freteri_DSM_108168T	SJSA01000001.1	Duncaniella_freteri_DSM_108168T_00800	670711	669956	756	CY				Opf00123	Metallophos:Metallophos	COG2908	K03269		UDP-2,3-diacylglucosamine hydrolase
Duncaniella_freteri_DSM_108168T	SJSA01000001.1	Duncaniella_freteri_DSM_108168T_00801	671047	670727	321	CY				Opf00632	FeS_assembly_P		K00640		Fe-S protein maturation auxiliary factor SufT
Duncaniella_freteri_DSM_108168T	SJSA01000001.1	Duncaniella_freteri_DSM_108168T_00802	673888	671099	2790	CY				Opf00269	5_3_exonuc_N:5_3_exonuc:DNA_pol_A_exo1:DNA_pol_A_exo1:DNA_pol_A		K02335		DNA polymerase I
Duncaniella_freteri_DSM_108168T	SJSA01000001.1	Duncaniella_freteri_DSM_108168T_00803	673976	674992	1017	CY				Opf00636	polyprenyl_synt	COG0142	K02523		Octaprenyl diphosphate synthase
Duncaniella_freteri_DSM_108168T	SJSA01000001.1	Duncaniella_freteri_DSM_108168T_00804	675014	676291	1278	CY				Opf05580	Glycos_transf_1			GT5|GT4	hypothetical protein
Duncaniella_freteri_DSM_108168T	SJSA01000001.1	Duncaniella_freteri_DSM_108168T_00805	676448	678166	1719	CY				Opf00484	Glycogen_syn:Glycogen_syn		K16153	GT5|GT3|GT3|GT4|GT4|GT5	Glycogen synthase
Duncaniella_freteri_DSM_108168T	SJSA01000001.1	Duncaniella_freteri_DSM_108168T_00806	678229	680790	2562	CY				Opf00898	DUF3417:Phosphorylase:Glyco_transf_5:Phosphorylase	COG0058	K00688	GT35|GT5	Glycogen phosphorylase
Duncaniella_freteri_DSM_108168T	SJSA01000001.1	Duncaniella_freteri_DSM_108168T_00807	681035	680962	74	CY									tRNA-Pro(cgg)
Duncaniella_freteri_DSM_108168T	SJSA01000001.1	Duncaniella_freteri_DSM_108168T_00808	682413	681115	1299	CY				Opf00485	Peptidase_M18	COG1362	K01267		putative M18 family aminopeptidase 2
Duncaniella_freteri_DSM_108168T	SJSA01000001.1	Duncaniella_freteri_DSM_108168T_00809	683190	682645	546	CY				Opf06367					hypothetical protein
Duncaniella_freteri_DSM_108168T	SJSA01000001.1	Duncaniella_freteri_DSM_108168T_00810	683917	683198	720	CY				Opf00882	Put_DNA-bind_N:CoA_binding	COG2344	K01926		Redox-sensing transcriptional repressor Rex 1
Duncaniella_freteri_DSM_108168T	SJSA01000001.1	Duncaniella_freteri_DSM_108168T_00811	684026	685561	1536	CY				Opf00545	tRNA-synt_1c	COG0008	K01885		Glutamate--tRNA ligase
Duncaniella_freteri_DSM_108168T	SJSA01000001.1	Duncaniella_freteri_DSM_108168T_00812	685558	686529	972	CY				Opf00078	Semialdhyde_dh:Semialdhyde_dhC	COG0002	K00145		N-acetyl-gamma-glutamyl-phosphate reductase
Duncaniella_freteri_DSM_108168T	SJSA01000001.1	Duncaniella_freteri_DSM_108168T_00813	688620	687328	1293	CY				Opf01363	Lyase_1:DUF4522:ASL_C2	COG0165	K01755		Argininosuccinate lyase
Duncaniella_freteri_DSM_108168T	SJSA01000001.1	Duncaniella_freteri_DSM_108168T_00814	689684	688617	1068	CY				Opf01109	Peptidase_M20		K01438		Succinyl-diaminopimelate desuccinylase
Duncaniella_freteri_DSM_108168T	SJSA01000001.1	Duncaniella_freteri_DSM_108168T_00815	690466	689681	786	CY				Opf01226	AA_kinase	COG0548	K00930		Acetylglutamate kinase
Duncaniella_freteri_DSM_108168T	SJSA01000001.1	Duncaniella_freteri_DSM_108168T_00816	691416	690463	954	CY				Opf01386	OTCace_N:OTCace		K13043		N-succinylornithine carbamoyltransferase
Duncaniella_freteri_DSM_108168T	SJSA01000001.1	Duncaniella_freteri_DSM_108168T_00817	692571	691420	1152	CY				Opf01317	Aminotran_3	COG4992	K00821		[LysW]-aminoadipate semialdehyde transaminase
Duncaniella_freteri_DSM_108168T	SJSA01000001.1	Duncaniella_freteri_DSM_108168T_00818	693548	692586	963	CY				Opf00078	Semialdhyde_dh:Semialdhyde_dhC	COG0002	K00145		N-acetyl-gamma-glutamyl-phosphate reductase
Duncaniella_freteri_DSM_108168T	SJSA01000001.1	Duncaniella_freteri_DSM_108168T_00819	694763	693558	1206	CY				Opf01487	Arginosuc_synth		K01940		Argininosuccinate synthase
Duncaniella_freteri_DSM_108168T	SJSA01000001.1	Duncaniella_freteri_DSM_108168T_00820	695413	694799	615	CY				Opf01378	Acetyltransf_7:Acetyltransf_1		K01940		hypothetical protein
Duncaniella_freteri_DSM_108168T	SJSA01000001.1	Duncaniella_freteri_DSM_108168T_00821	696955	695759	1197	CY				Opf01048	SDH_beta:SDH_beta:SDH_alpha	COG1760	K01752		L-serine dehydratase TdcG
Duncaniella_freteri_DSM_108168T	SJSA01000001.1	Duncaniella_freteri_DSM_108168T_00822	697300	698412	1113	CY				Opf01497	DUF4372:DDE_Tnp_1		K07495		hypothetical protein
Duncaniella_freteri_DSM_108168T	SJSA01000001.1	Duncaniella_freteri_DSM_108168T_00823	699739	698456	1284	OM				Opf16484	DUF4999:Calx-beta:bPH_1:DUF4843				hypothetical protein
Duncaniella_freteri_DSM_108168T	SJSA01000001.1	Duncaniella_freteri_DSM_108168T_00824	699971	699753	219	OM				Opf13027	MRP-S26				hypothetical protein
Duncaniella_freteri_DSM_108168T	SJSA01000001.1	Duncaniella_freteri_DSM_108168T_00825	701408	699990	1419	OM		1			SusD-like_3:TPR_6:SusD_RagB		K21572		hypothetical protein
Duncaniella_freteri_DSM_108168T	SJSA01000001.1	Duncaniella_freteri_DSM_108168T_00826	704735	701421	3315	PP	1			Opf03874	CarbopepD_reg_2:Plug:TonB_dep_Rec		K21573		hypothetical protein
Duncaniella_freteri_DSM_108168T	SJSA01000001.1	Duncaniella_freteri_DSM_108168T_00827	707070	704746	2325	PP				Opf03842	DPPIV_N:Peptidase_S9		K01278	CE7|CE1	hypothetical protein
Duncaniella_freteri_DSM_108168T	SJSA01000001.1	Duncaniella_freteri_DSM_108168T_00828	708634	707075	1560	CY					Peptidase_S8		K08651		hypothetical protein
Duncaniella_freteri_DSM_108168T	SJSA01000001.1	Duncaniella_freteri_DSM_108168T_00829	708804	709802	999	CY				Opf02858	Glycos_transf_2:Glyco_tranf_2_2:Glycos_transf_2		K07266	GT12|GT2|GT27|GT81|GT45|GT21|GT45	hypothetical protein
Duncaniella_freteri_DSM_108168T	SJSA01000001.1	Duncaniella_freteri_DSM_108168T_00830	709883	711196	1314	PP				Opf02916	DUF4198:AXE1	COG3458	K01060	CE7	Acetyl esterase Axe7A
Duncaniella_freteri_DSM_108168T	SJSA01000001.1	Duncaniella_freteri_DSM_108168T_00831	711264	712358	1095	PP				Opf01888	Porin_O_P:Phenol_MetA_deg				hypothetical protein
Duncaniella_freteri_DSM_108168T	SJSA01000001.1	Duncaniella_freteri_DSM_108168T_00832	712363	713565	1203	CY				Opf01992	Gate:Gate				hypothetical protein
Duncaniella_freteri_DSM_108168T	SJSA01000001.1	Duncaniella_freteri_DSM_108168T_00833	714566	713571	996	CY				Opf01260	DUF2156		K01163		hypothetical protein
Duncaniella_freteri_DSM_108168T	SJSA01000001.1	Duncaniella_freteri_DSM_108168T_00834	715549	714671	879	CY				Opf00939	Acyl_transf_1		K00645		Malonyl CoA-acyl carrier protein transacylase
Duncaniella_freteri_DSM_108168T	SJSA01000001.1	Duncaniella_freteri_DSM_108168T_00835	715732	718056	2325	CY				Opf00421	Toprim:Topoisom_bac:Topoisom_bac:Toprim_C_rpt:Toprim_C_rpt:Toprim_C_rpt		K03168		DNA topoisomerase 1
Duncaniella_freteri_DSM_108168T	SJSA01000001.1	Duncaniella_freteri_DSM_108168T_00836	718087	719037	951	CY				Opf00389	S4_2:PseudoU_synth_2	COG0564	K06180		Ribosomal large subunit pseudouridine synthase D
Duncaniella_freteri_DSM_108168T	SJSA01000001.1	Duncaniella_freteri_DSM_108168T_00837	719040	720110	1071	CY				Opf00325	DUF2027:Smr				hypothetical protein
Duncaniella_freteri_DSM_108168T	SJSA01000001.1	Duncaniella_freteri_DSM_108168T_00838	720114	720917	804	CY				Opf00131	Flavodoxin_5:Autoind_bind:Fer4_22:Fer4_21				hypothetical protein
Duncaniella_freteri_DSM_108168T	SJSA01000001.1	Duncaniella_freteri_DSM_108168T_00839	722131	720905	1227	PP				Opf01400	SecIII_SopE_N:PagL:Ail_Lom:OMP_b-brl				hypothetical protein
Duncaniella_freteri_DSM_108168T	SJSA01000001.1	Duncaniella_freteri_DSM_108168T_00840	723065	722106	960	OM				Opf09713					hypothetical protein
Duncaniella_freteri_DSM_108168T	SJSA01000001.1	Duncaniella_freteri_DSM_108168T_00841	723184	724473	1290	CY				Opf01851	SDH_alpha:SDH_alpha		K20021		hypothetical protein
Duncaniella_freteri_DSM_108168T	SJSA01000001.1	Duncaniella_freteri_DSM_108168T_00842	725791	724565	1227	CY				Opf01116	DDE_5:DDE_Tnp_1		K07495		hypothetical protein
Duncaniella_freteri_DSM_108168T	SJSA01000001.1	Duncaniella_freteri_DSM_108168T_00843	726000	726917	918	CY				Opf03339	Glutaminase	COG2066	K01425		Thermolabile glutaminase
Duncaniella_freteri_DSM_108168T	SJSA01000001.1	Duncaniella_freteri_DSM_108168T_00844	726919	727869	951	OM				Opf01528	End_beta_barrel:Beta-lactamase2		K17836		Extended-spectrum beta-lactamase PER-1
Duncaniella_freteri_DSM_108168T	SJSA01000001.1	Duncaniella_freteri_DSM_108168T_00845	729207	727960	1248	CY				Opf00922	MoCF_biosynth:CinA	COG1058	K03742		Nicotinamide-nucleotide amidohydrolase PncC
Duncaniella_freteri_DSM_108168T	SJSA01000001.1	Duncaniella_freteri_DSM_108168T_00846	730280	729264	1017	CY				Opf00442	Peptidase_M22	COG0533	K01409		tRNA N6-adenosine threonylcarbamoyltransferase
Duncaniella_freteri_DSM_108168T	SJSA01000001.1	Duncaniella_freteri_DSM_108168T_00847	731177	730476	702	OM				Opf00799	Gly-zipper_Omp:Gly-zipper_Omp:OmpA	COG2885	K02557	AA5	putative lipoprotein YiaD
Duncaniella_freteri_DSM_108168T	SJSA01000001.1	Duncaniella_freteri_DSM_108168T_00848	731480	731259	222	CY				Opf01863	CrgA				hypothetical protein
Duncaniella_freteri_DSM_108168T	SJSA01000001.1	Duncaniella_freteri_DSM_108168T_00849	731673	732263	591	CY				Opf00560	DNA_alkylation				hypothetical protein
Duncaniella_freteri_DSM_108168T	SJSA01000001.1	Duncaniella_freteri_DSM_108168T_00850	732324	733844	1521	CY				Opf01178	PTR2:PTR2:PTR2:MFS_1	COG3104	K03305		Dipeptide and tripeptide permease B
Duncaniella_freteri_DSM_108168T	SJSA01000001.1	Duncaniella_freteri_DSM_108168T_00851	734080	736293	2214	CY				Opf00550	Plug:TonB_dep_Rec	COG1629	K02014		Pesticin receptor
Duncaniella_freteri_DSM_108168T	SJSA01000001.1	Duncaniella_freteri_DSM_108168T_00852	736422	737384	963	PP				Opf04135					hypothetical protein
Duncaniella_freteri_DSM_108168T	SJSA01000001.1	Duncaniella_freteri_DSM_108168T_00853	737782	739347	1566	PP				Opf00779	FAD_binding_2:Succ_DH_flav_C	COG0029	K00278		L-aspartate oxidase
Duncaniella_freteri_DSM_108168T	SJSA01000001.1	Duncaniella_freteri_DSM_108168T_00854	739460	739332	129	CY									hypothetical protein
Duncaniella_freteri_DSM_108168T	SJSA01000001.1	Duncaniella_freteri_DSM_108168T_00855	739480	740142	663	PP				Opf00461	DUF4294				hypothetical protein
Duncaniella_freteri_DSM_108168T	SJSA01000001.1	Duncaniella_freteri_DSM_108168T_00856	740531	741421	891	CY				Opf00265	RrnaAD	COG0030	K02528		Ribosomal RNA small subunit methyltransferase A
Duncaniella_freteri_DSM_108168T	SJSA01000001.1	Duncaniella_freteri_DSM_108168T_00857	741489	742850	1362	CY				Opf00940	FliG_M:MgtE_N:CBS:CBS:DUF4259:MgtE	COG2239	K06213		Magnesium transporter MgtE
Duncaniella_freteri_DSM_108168T	SJSA01000001.1	Duncaniella_freteri_DSM_108168T_00858	743445	742855	591	CY				Opf08335	2TM:DUF2500				hypothetical protein
Duncaniella_freteri_DSM_108168T	SJSA01000001.1	Duncaniella_freteri_DSM_108168T_00859	743623	744585	963	PP				Opf06764	DUF5119				hypothetical protein
Duncaniella_freteri_DSM_108168T	SJSA01000001.1	Duncaniella_freteri_DSM_108168T_00860	744627	745643	1017	OM				Opf02249	Mfa_like_1				hypothetical protein
Duncaniella_freteri_DSM_108168T	SJSA01000001.1	Duncaniella_freteri_DSM_108168T_00861	745853	747895	2043	CY				Opf00334	tRNA-synt_1g:Anticodon_1:tRNA-synt_1e:tRNA_bind	COG0073	K01874		Methionine--tRNA ligase
Duncaniella_freteri_DSM_108168T	SJSA01000001.1	Duncaniella_freteri_DSM_108168T_00862	747927	748958	1032	CY				Opf00448	Asparaginase	COG0252	K01424		L-asparaginase 1
Duncaniella_freteri_DSM_108168T	SJSA01000001.1	Duncaniella_freteri_DSM_108168T_00863	749254	749427	174	CY									hypothetical protein
Duncaniella_freteri_DSM_108168T	SJSA01000001.1	Duncaniella_freteri_DSM_108168T_00864	751029	749536	1494	PP				Opf07532	Big_5:Big_5:Pectinesterase		K01051	CE8	hypothetical protein
Duncaniella_freteri_DSM_108168T	SJSA01000001.1	Duncaniella_freteri_DSM_108168T_00865	751231	752160	930	CY				Opf00245	EamA:EamA				hypothetical protein
Duncaniella_freteri_DSM_108168T	SJSA01000001.1	Duncaniella_freteri_DSM_108168T_00866	752184	755456	3273	PP				Opf00031	DPPIV_N:PD40:PD40:PD40:PD40:DPPIV_N:PD40:PD40:DPPIV_N:PD40:AP3D1:PD40:Tricorn_C1:PDZ_2:Peptidase_S41	COG0793	K08676	PL22|PL22|PL22|PL22_1|PL22_1|PL22_1|PL22_1|PL22|PL22|PL22_1|PL22_1|GH43_32|GH43_32|PL22	Tricorn protease
Duncaniella_freteri_DSM_108168T	SJSA01000001.1	Duncaniella_freteri_DSM_108168T_00867	757024	755600	1425	CY				Opf00010	RE_TaqI:HATPase_c_5:HisKA:HATPase_c		K07636		Adaptive-response sensory-kinase SasA
Duncaniella_freteri_DSM_108168T	SJSA01000001.1	Duncaniella_freteri_DSM_108168T_00868	757766	757038	729	CY				Opf00003	Response_reg:Trans_reg_C	COG0745	K07657		Alkaline phosphatase synthesis transcriptional regulatory protein PhoP
Duncaniella_freteri_DSM_108168T	SJSA01000001.1	Duncaniella_freteri_DSM_108168T_00869	759494	758553	942	CY				Opf03434	SASP:FGGY_C:PET122				hypothetical protein
Duncaniella_freteri_DSM_108168T	SJSA01000001.1	Duncaniella_freteri_DSM_108168T_00870	762251	759687	2565	PP				Opf01324	Glyco_hydro_3:Glyco_hydro_3_C:Fn3-like	COG1472	K05349	GH3|GH3	Xylan 1,4-beta-xylosidase
Duncaniella_freteri_DSM_108168T	SJSA01000001.1	Duncaniella_freteri_DSM_108168T_00871	763558	762332	1227	CY				Opf01116	DDE_5:DDE_Tnp_1		K07495		hypothetical protein
Duncaniella_freteri_DSM_108168T	SJSA01000001.1	Duncaniella_freteri_DSM_108168T_00872	764039	764458	420	OM				Opf06147	TMEM51:TMEM51				hypothetical protein
Duncaniella_freteri_DSM_108168T	SJSA01000001.1	Duncaniella_freteri_DSM_108168T_00873	765668	764577	1092	PP				Opf00211	DUF4831				hypothetical protein
Duncaniella_freteri_DSM_108168T	SJSA01000001.1	Duncaniella_freteri_DSM_108168T_00874	767222	765708	1515	CY				Opf00830	YjeF_N:Carb_kinase	COG0062	K17758|K17759		Bifunctional NAD(P)H-hydrate repair enzyme Nnr
Duncaniella_freteri_DSM_108168T	SJSA01000001.1	Duncaniella_freteri_DSM_108168T_00875	767348	768202	855	CY				Opf01263	Glycos_transf_2:Glyco_tranf_2_2		K07011	GT27|GT40|GT40|GT2	hypothetical protein
Duncaniella_freteri_DSM_108168T	SJSA01000001.1	Duncaniella_freteri_DSM_108168T_00876	769090	768179	912	CY				Opf00696	Glycos_transf_2		K19425	GT12|GT21|GT27|GT2|GT81|GT81|GT45|GT12	hypothetical protein
Duncaniella_freteri_DSM_108168T	SJSA01000001.1	Duncaniella_freteri_DSM_108168T_00877	769869	769111	759	CY				Opf00800	DUF4923				hypothetical protein
Duncaniella_freteri_DSM_108168T	SJSA01000001.1	Duncaniella_freteri_DSM_108168T_00878	772388	769869	2520	OM				Opf02381	DUF4493:PCMD:DUF4493:PCMD				hypothetical protein
Duncaniella_freteri_DSM_108168T	SJSA01000001.1	Duncaniella_freteri_DSM_108168T_00879	773268	772453	816	CY				Opf00755	Asp_Glu_race	COG0796	K01776		Glutamate racemase
Duncaniella_freteri_DSM_108168T	SJSA01000001.1	Duncaniella_freteri_DSM_108168T_00880	774803	773364	1440	CY				Opf00893	Proton_antipo_M:Proton_antipo_M	COG1007	K00343		NAD(P)H-quinone oxidoreductase subunit 2
Duncaniella_freteri_DSM_108168T	SJSA01000001.1	Duncaniella_freteri_DSM_108168T_00881	776326	774821	1506	CY				Opf00974	Proton_antipo_M	COG1008	K00342		NAD(P)H-quinone oxidoreductase chain 4 1
Duncaniella_freteri_DSM_108168T	SJSA01000001.1	Duncaniella_freteri_DSM_108168T_00882	778327	776357	1971	CY				Opf00992	Proton_antipo_C:Proton_antipo_N:Proton_antipo_M:Proton_antipo_C:Proton_antipo_C	COG1009	K00341		NADH-quinone oxidoreductase subunit L
Duncaniella_freteri_DSM_108168T	SJSA01000001.1	Duncaniella_freteri_DSM_108168T_00883	778646	778335	312	CY				Opf01073	Oxidored_q2	COG0713	K00340		NADH-quinone oxidoreductase subunit K
Duncaniella_freteri_DSM_108168T	SJSA01000001.1	Duncaniella_freteri_DSM_108168T_00884	779177	778662	516	CY				Opf00747	Oxidored_q3		K00339	GT66	hypothetical protein
Duncaniella_freteri_DSM_108168T	SJSA01000001.1	Duncaniella_freteri_DSM_108168T_00885	779911	779192	720	CY				Opf00242	Fer4_7:DUF3474		K00338		NAD(P)H-quinone oxidoreductase subunit I, chloroplastic
Duncaniella_freteri_DSM_108168T	SJSA01000001.1	Duncaniella_freteri_DSM_108168T_00886	780830	779946	885	CY				Opf00586	ATP-synt	COG0224	K02115		ATP synthase gamma chain
Duncaniella_freteri_DSM_108168T	SJSA01000001.1	Duncaniella_freteri_DSM_108168T_00887	782455	780884	1572	CY				Opf00908	ATP-synt_ab_C:ATP-synt_ab_N:ATP-synt_ab:ATP-synt_ab_C	COG0056	K02111		ATP synthase subunit alpha
Duncaniella_freteri_DSM_108168T	SJSA01000001.1	Duncaniella_freteri_DSM_108168T_00888	783025	782483	543	CY				Opf00561	OSCP	COG0712	K02113		ATP synthase subunit delta
Duncaniella_freteri_DSM_108168T	SJSA01000001.1	Duncaniella_freteri_DSM_108168T_00889	783549	783052	498	CY				Opf00742	ATP-synt_B	COG0711	K02109		ATP synthase subunit b
Duncaniella_freteri_DSM_108168T	SJSA01000001.1	Duncaniella_freteri_DSM_108168T_00890	783817	783569	249	CY				Opf01066	ATP-synt_C		K02110		ATP synthase subunit c
Duncaniella_freteri_DSM_108168T	SJSA01000001.1	Duncaniella_freteri_DSM_108168T_00891	785016	783907	1110	PP				Opf00598	DUF4148:ATP-synt_A		K02108		ATP synthase subunit a
Duncaniella_freteri_DSM_108168T	SJSA01000001.1	Duncaniella_freteri_DSM_108168T_00892	785264	785031	234	CY				Opf00382	ATP-synt_DE_N		K02114		ATP synthase epsilon chain
Duncaniella_freteri_DSM_108168T	SJSA01000001.1	Duncaniella_freteri_DSM_108168T_00893	786829	785324	1506	CY				Opf01056	ATP-synt_ab_N:ATP-synt_ab:DUF4618	COG0055	K02112		ATP synthase subunit beta
Duncaniella_freteri_DSM_108168T	SJSA01000001.1	Duncaniella_freteri_DSM_108168T_00894	787978	786902	1077	CY				Opf00971	NADHdh	COG1005	K00337		NADH-quinone oxidoreductase subunit H
Duncaniella_freteri_DSM_108168T	SJSA01000001.1	Duncaniella_freteri_DSM_108168T_00895	789681	788050	1632	CY				Opf00724	Complex1_30kDa:NiFeSe_Hases:Complex1_49kDa:Complex1_49kDa	COG0649	K13378		NADH-quinone oxidoreductase subunit C/D
Duncaniella_freteri_DSM_108168T	SJSA01000001.1	Duncaniella_freteri_DSM_108168T_00896	790308	789721	588	CY				Opf00970	PrpR_N:Oxidored_q6	COG0377	K00331		NADH-quinone oxidoreductase subunit 6
Duncaniella_freteri_DSM_108168T	SJSA01000001.1	Duncaniella_freteri_DSM_108168T_00897	790688	790320	369	CY				Opf01040	YiaAB:Oxidored_q4		K00330		NAD(P)H-quinone oxidoreductase subunit 3
Duncaniella_freteri_DSM_108168T	SJSA01000001.1	Duncaniella_freteri_DSM_108168T_00898	791554	790892	663	PP				Opf11980	DUF4148:OMP_b-brl_2				hypothetical protein
Duncaniella_freteri_DSM_108168T	SJSA01000001.1	Duncaniella_freteri_DSM_108168T_00899	792417	791647	771	CY				Opf00224	PseudoU_synth_1:PseudoU_synth_1	COG0101	K06173		tRNA pseudouridine synthase A
Duncaniella_freteri_DSM_108168T	SJSA01000001.1	Duncaniella_freteri_DSM_108168T_00900	794318	792417	1902	CY				Opf00819	Orn_Arg_deC_N	COG1166	K01585		Biosynthetic arginine decarboxylase
Duncaniella_freteri_DSM_108168T	SJSA01000001.1	Duncaniella_freteri_DSM_108168T_00901	794658	796343	1686	OM				Opf00648	DUF4810:TPR_6:TPR_16:DUF4810:TPR_1:TPR_16:DUF4992:TPR_11			GT41|GT41	hypothetical protein
Duncaniella_freteri_DSM_108168T	SJSA01000001.1	Duncaniella_freteri_DSM_108168T_00902	796775	798421	1647	CY				Opf00423	THUMP:UPF0020		K07444		Ribosomal RNA large subunit methyltransferase K/L
Duncaniella_freteri_DSM_108168T	SJSA01000001.1	Duncaniella_freteri_DSM_108168T_00903	798571	799863	1293	CY				Opf00468	GARS_N:GARS_A:GARS_C	COG0151	K01945		Phosphoribosylamine--glycine ligase
Duncaniella_freteri_DSM_108168T	SJSA01000001.1	Duncaniella_freteri_DSM_108168T_00904	799860	800807	948	CY				Opf01310					hypothetical protein
Duncaniella_freteri_DSM_108168T	SJSA01000001.1	Duncaniella_freteri_DSM_108168T_00905	800804	801814	1011	CY				Opf00166	2-Hacid_dh_C:2-Hacid_dh_C:DUF3410	COG0111	K03473		Erythronate-4-phosphate dehydrogenase
Duncaniella_freteri_DSM_108168T	SJSA01000001.1	Duncaniella_freteri_DSM_108168T_00906	801899	802297	399	CY				Opf00310	Amidase_2		K01447		hypothetical protein
Duncaniella_freteri_DSM_108168T	SJSA01000001.1	Duncaniella_freteri_DSM_108168T_00907	802634	802314	321	CY				Opf00005	Thioredoxin	COG0526	K03671		Thioredoxin
Duncaniella_freteri_DSM_108168T	SJSA01000001.1	Duncaniella_freteri_DSM_108168T_00908	806556	802681	3876	CY				Opf00657	PHP:DNA_pol3_alpha:PRESAN:HHH_6:DUF655	COG0587	K02337		DNA polymerase III subunit alpha
Duncaniella_freteri_DSM_108168T	SJSA01000001.1	Duncaniella_freteri_DSM_108168T_00909	807742	806681	1062	CY				Opf00121	DUF4369:Thioredoxin_2:AhpC-TSA				Thiol-disulfide oxidoreductase ResA
Duncaniella_freteri_DSM_108168T	SJSA01000001.1	Duncaniella_freteri_DSM_108168T_00910	807898	808785	888	CY				Opf01075	DHDPS	COG0329	K01714		4-hydroxy-tetrahydrodipicolinate synthase
Duncaniella_freteri_DSM_108168T	SJSA01000001.1	Duncaniella_freteri_DSM_108168T_00911	808925	809698	774	CY				Opf00249	Glycos_transf_2		K00721	GT27|GT81|GT2	Polyprenol monophosphomannose synthase
Duncaniella_freteri_DSM_108168T	SJSA01000001.1	Duncaniella_freteri_DSM_108168T_00912	809695	811041	1347	CY				Opf00774	Amidohydro_1	COG0044	K01465	CE9|CE9	Allantoinase
Duncaniella_freteri_DSM_108168T	SJSA01000001.1	Duncaniella_freteri_DSM_108168T_00913	811164	813008	1845	CY				Opf00671	POR:POR_N:PFOR_II	COG0674	K00174		2-oxoglutarate oxidoreductase subunit KorA
Duncaniella_freteri_DSM_108168T	SJSA01000001.1	Duncaniella_freteri_DSM_108168T_00914	813014	814027	1014	CY				Opf00784	TPP_enzyme_C:DUF1565:TPP_enzyme_C	COG1013	K00175		2-oxoglutarate oxidoreductase subunit KorB
Duncaniella_freteri_DSM_108168T	SJSA01000001.1	Duncaniella_freteri_DSM_108168T_00915	815049	814243	807	PP				Opf00064	Peptidase_M23		K21471		hypothetical protein
Duncaniella_freteri_DSM_108168T	SJSA01000001.1	Duncaniella_freteri_DSM_108168T_00916	815613	815146	468	CY				Opf00876	NDK	COG0105	K00940		Nucleoside diphosphate kinase
Duncaniella_freteri_DSM_108168T	SJSA01000001.1	Duncaniella_freteri_DSM_108168T_00917	816211	817116	906	PP									hypothetical protein
Duncaniella_freteri_DSM_108168T	SJSA01000001.1	Duncaniella_freteri_DSM_108168T_00918	817223	818782	1560	PP				Opf02900	Abhydrolase_6			CE1	hypothetical protein
Duncaniella_freteri_DSM_108168T	SJSA01000001.1	Duncaniella_freteri_DSM_108168T_00919	818816	821884	3069	PP	1			Opf02492	CarbopepD_reg_2:Plug		K21573		TonB-dependent receptor P26
Duncaniella_freteri_DSM_108168T	SJSA01000001.1	Duncaniella_freteri_DSM_108168T_00920	821904	823370	1467	PP		1		Opf09491	SusD-like_3		K21572		hypothetical protein
Duncaniella_freteri_DSM_108168T	SJSA01000001.1	Duncaniella_freteri_DSM_108168T_00921	823400	824200	801	OM				Opf09634	DUF4843				hypothetical protein
Duncaniella_freteri_DSM_108168T	SJSA01000001.1	Duncaniella_freteri_DSM_108168T_00922	824226	825872	1647	OM				Opf10157	PKD_2:PKD_2				hypothetical protein
Duncaniella_freteri_DSM_108168T	SJSA01000001.1	Duncaniella_freteri_DSM_108168T_00923	825875	826978	1104	PP				Opf07385	DUF4369:AhpC-TSA		K02199		Thiol-disulfide oxidoreductase ResA
Duncaniella_freteri_DSM_108168T	SJSA01000001.1	Duncaniella_freteri_DSM_108168T_00924	827470	827177	294	CY				Opf00675	Ribosomal_S30AE		K05808		Ribosome hibernation promoting factor
Duncaniella_freteri_DSM_108168T	SJSA01000001.1	Duncaniella_freteri_DSM_108168T_00925	828398	827460	939	CY				Opf00270	Phage_int_SAM_1:Phage_integrase		K03733		Tyrosine recombinase XerD
Duncaniella_freteri_DSM_108168T	SJSA01000001.1	Duncaniella_freteri_DSM_108168T_00926	829789	828578	1212	PP				Opf01359	OMP_b-brl_2:OMP_b-brl_2:OMP_b-brl_2:Pox_A_type_inc:OmpA				Outer membrane protein 40
Duncaniella_freteri_DSM_108168T	SJSA01000001.1	Duncaniella_freteri_DSM_108168T_00927	832150	830117	2034	CY				Opf00599	Transketolase_N:Transket_pyr:Transketolase_C		K00615		Transketolase
Duncaniella_freteri_DSM_108168T	SJSA01000001.1	Duncaniella_freteri_DSM_108168T_00928	832505	833836	1332	CY				Opf00769	MFS_1:DUF2615		K02429		hypothetical protein
Duncaniella_freteri_DSM_108168T	SJSA01000001.1	Duncaniella_freteri_DSM_108168T_00929	834851	834369	483	CY				Opf00706	Ribosomal_L17:EspA		K02879		hypothetical protein
Duncaniella_freteri_DSM_108168T	SJSA01000001.1	Duncaniella_freteri_DSM_108168T_00930	835852	834860	993	CY				Opf01063	RNA_pol_L:RNA_pol_A_CTD	COG0202	K03040		DNA-directed RNA polymerase subunit alpha
Duncaniella_freteri_DSM_108168T	SJSA01000001.1	Duncaniella_freteri_DSM_108168T_00931	836475	835870	606	CY				Opf01089	Ribosomal_S4:S4		K02986		30S ribosomal protein S4
Duncaniella_freteri_DSM_108168T	SJSA01000001.1	Duncaniella_freteri_DSM_108168T_00932	837114	836725	390	CY				Opf01546	Ribosomal_S11		K02948		30S ribosomal protein S11
Duncaniella_freteri_DSM_108168T	SJSA01000001.1	Duncaniella_freteri_DSM_108168T_00933	837504	837124	381	CY				Opf01019	Ribosomal_S13		K02952		30S ribosomal protein S13
Duncaniella_freteri_DSM_108168T	SJSA01000001.1	Duncaniella_freteri_DSM_108168T_00934	837776	837660	117	CY				Opf02086	Ribosomal_L36				hypothetical protein
Duncaniella_freteri_DSM_108168T	SJSA01000001.1	Duncaniella_freteri_DSM_108168T_00935	838037	837819	219	CY				Opf01397	eIF-1a		K02518		Translation initiation factor IF-1
Duncaniella_freteri_DSM_108168T	SJSA01000001.1	Duncaniella_freteri_DSM_108168T_00936	838849	838067	783	CY				Opf00708	Peptidase_M24	COG0024	K01265		Methionine aminopeptidase 1
Duncaniella_freteri_DSM_108168T	SJSA01000001.1	Duncaniella_freteri_DSM_108168T_00937	840232	838883	1350	CY				Opf01026	SecY	COG0201	K03076		Protein translocase subunit SecY
Duncaniella_freteri_DSM_108168T	SJSA01000001.1	Duncaniella_freteri_DSM_108168T_00938	840696	840250	447	CY				Opf00979	Ribosomal_L27A		K02876		50S ribosomal protein L15
Duncaniella_freteri_DSM_108168T	SJSA01000001.1	Duncaniella_freteri_DSM_108168T_00939	840898	840719	180	CY				Opf01065	Ribosomal_L30	COG1841	K02907		50S ribosomal protein L30
Duncaniella_freteri_DSM_108168T	SJSA01000001.1	Duncaniella_freteri_DSM_108168T_00940	841432	840914	519	CY				Opf00980	Ribosomal_S5:Ribosomal_S5_C	COG0098	K02988		30S ribosomal protein S5
Duncaniella_freteri_DSM_108168T	SJSA01000001.1	Duncaniella_freteri_DSM_108168T_00941	841780	841439	342	CY				Opf01052	Ribosomal_L18p		K02881		50S ribosomal protein L18
Duncaniella_freteri_DSM_108168T	SJSA01000001.1	Duncaniella_freteri_DSM_108168T_00942	842355	841798	558	CY				Opf00751	Ribosomal_L6:Ribosomal_L6		K02933		50S ribosomal protein L6
Duncaniella_freteri_DSM_108168T	SJSA01000001.1	Duncaniella_freteri_DSM_108168T_00943	842775	842377	399	CY				Opf01104	Ribosomal_S8	COG0096	K02994		30S ribosomal protein S8
Duncaniella_freteri_DSM_108168T	SJSA01000001.1	Duncaniella_freteri_DSM_108168T_00944	843423	843112	312	CY				Opf00975	DUF2730:Ribosomal_S14	COG0199	K02954		30S ribosomal protein S14
Duncaniella_freteri_DSM_108168T	SJSA01000001.1	Duncaniella_freteri_DSM_108168T_00945	843984	843433	552	CY				Opf00921	Ribosomal_L5:Ribosomal_L5_C		K02931		50S ribosomal protein L5
Duncaniella_freteri_DSM_108168T	SJSA01000001.1	Duncaniella_freteri_DSM_108168T_00946	844301	843984	318	CY				Opf01049	KOW:ribosomal_L24		K02895		50S ribosomal protein L24
Duncaniella_freteri_DSM_108168T	SJSA01000001.1	Duncaniella_freteri_DSM_108168T_00947	844700	844332	369	CY				Opf01572	Ribosomal_L14		K02874		50S ribosomal protein L14
Duncaniella_freteri_DSM_108168T	SJSA01000001.1	Duncaniella_freteri_DSM_108168T_00948	844961	844704	258	CY				Opf01197	Ribosomal_S17		K02961		30S ribosomal protein S17
Duncaniella_freteri_DSM_108168T	SJSA01000001.1	Duncaniella_freteri_DSM_108168T_00949	845173	844976	198	CY				Opf00995	Ribosomal_L29		K02904		hypothetical protein
Duncaniella_freteri_DSM_108168T	SJSA01000001.1	Duncaniella_freteri_DSM_108168T_00950	845611	845180	432	CY				Opf01196	Ribosomal_L16	COG0197	K02878		50S ribosomal protein L16
Duncaniella_freteri_DSM_108168T	SJSA01000001.1	Duncaniella_freteri_DSM_108168T_00951	846374	845637	738	CY				Opf01110	KH_2:Ribosomal_S3_C	COG0092	K02982		30S ribosomal protein S3
Duncaniella_freteri_DSM_108168T	SJSA01000001.1	Duncaniella_freteri_DSM_108168T_00952	846782	846378	405	CY				Opf01159	Ribosomal_L22		K02890		hypothetical protein
Duncaniella_freteri_DSM_108168T	SJSA01000001.1	Duncaniella_freteri_DSM_108168T_00953	847107	846838	270	CY				Opf01298	Ribosomal_S19		K02965		30S ribosomal protein S19
Duncaniella_freteri_DSM_108168T	SJSA01000001.1	Duncaniella_freteri_DSM_108168T_00954	847961	847134	828	CY				Opf01091	Ribosomal_L2:Ribosomal_L2_C	COG0090	K02886		50S ribosomal protein L2
Duncaniella_freteri_DSM_108168T	SJSA01000001.1	Duncaniella_freteri_DSM_108168T_00955	848259	847969	291	CY				Opf00901	Ribosomal_L23	COG0089	K02892		50S ribosomal protein L23
Duncaniella_freteri_DSM_108168T	SJSA01000001.1	Duncaniella_freteri_DSM_108168T_00956	848907	848287	621	CY				Opf01084	Ribosomal_L4		K02926		50S ribosomal protein L4
Duncaniella_freteri_DSM_108168T	SJSA01000001.1	Duncaniella_freteri_DSM_108168T_00957	849524	848907	618	CY				Opf01059	Ribosomal_L3:Ribosomal_L3:Ribosomal_L3	COG0087	K02906		50S ribosomal protein L3
Duncaniella_freteri_DSM_108168T	SJSA01000001.1	Duncaniella_freteri_DSM_108168T_00958	849898	849593	306	CY				Opf01635	Ribosomal_S10	COG0051	K02946		30S ribosomal protein S10
Duncaniella_freteri_DSM_108168T	SJSA01000001.1	Duncaniella_freteri_DSM_108168T_00959	852043	849920	2124	CY				Opf00888	GTP_EFTU:GTP_EFTU_D2:EFG_II:EFG_IV:EFG_C	COG0480	K02355		Elongation factor G
Duncaniella_freteri_DSM_108168T	SJSA01000001.1	Duncaniella_freteri_DSM_108168T_00960	852546	852070	477	CY				Opf01015	Ribosomal_S7	COG0049	K02992		30S ribosomal protein S7
Duncaniella_freteri_DSM_108168T	SJSA01000001.1	Duncaniella_freteri_DSM_108168T_00961	853144	852761	384	CY				Opf01849	Ribosom_S12_S23		K02950		30S ribosomal protein S12
Duncaniella_freteri_DSM_108168T	SJSA01000001.1	Duncaniella_freteri_DSM_108168T_00962	854081	853338	744	CY				Opf08816	Flavodoxin_5:Fer4:Fer4_9				hypothetical protein
Duncaniella_freteri_DSM_108168T	SJSA01000001.1	Duncaniella_freteri_DSM_108168T_00963	855121	854108	1014	CY				Opf00761	PCRF:RF-1		K02836		Peptide chain release factor 2
Duncaniella_freteri_DSM_108168T	SJSA01000001.1	Duncaniella_freteri_DSM_108168T_00964	855227	855340	114	CY									hypothetical protein
Duncaniella_freteri_DSM_108168T	SJSA01000001.1	Duncaniella_freteri_DSM_108168T_00965	855374	855299	76	CY									tRNA-Val(tac)
Duncaniella_freteri_DSM_108168T	SJSA01000001.1	Duncaniella_freteri_DSM_108168T_00966	855494	855417	78	CY									tRNA-Val(tac)
Duncaniella_freteri_DSM_108168T	SJSA01000001.1	Duncaniella_freteri_DSM_108168T_00967	856192	856266	75	CY									tRNA-Met(cat)
Duncaniella_freteri_DSM_108168T	SJSA01000001.1	Duncaniella_freteri_DSM_108168T_00968	856864	856391	474	OM				Opf00998	GldH_lipo				hypothetical protein
Duncaniella_freteri_DSM_108168T	SJSA01000001.1	Duncaniella_freteri_DSM_108168T_00969	858334	856913	1422	CY				Opf00255	PSP1:Autoind_synth:PSP1				hypothetical protein
Duncaniella_freteri_DSM_108168T	SJSA01000001.1	Duncaniella_freteri_DSM_108168T_00970	859890	858349	1542	CY				Opf00844	DUF3552:KH_1:Herpes_UL25:HD:KH_4	COG1418	K18682		Ribonuclease Y
Duncaniella_freteri_DSM_108168T	SJSA01000001.1	Duncaniella_freteri_DSM_108168T_00971	860363	860058	306	CY				Opf02619	ZapA				hypothetical protein
Duncaniella_freteri_DSM_108168T	SJSA01000001.1	Duncaniella_freteri_DSM_108168T_00972	860656	860363	294	CY				Opf01413	DUF3450:SlyX				hypothetical protein
Duncaniella_freteri_DSM_108168T	SJSA01000001.1	Duncaniella_freteri_DSM_108168T_00973	861108	862319	1212	PP				Opf01008	OmpA		K03286		Outer membrane protein 40
Duncaniella_freteri_DSM_108168T	SJSA01000001.1	Duncaniella_freteri_DSM_108168T_00974	862613	863224	612	OM				Opf12340					hypothetical protein
Duncaniella_freteri_DSM_108168T	SJSA01000001.1	Duncaniella_freteri_DSM_108168T_00975	863249	863776	528	PP				Opf06393	FAST_1:Sod_Fe_N:Sod_Fe_N				hypothetical protein
Duncaniella_freteri_DSM_108168T	SJSA01000001.1	Duncaniella_freteri_DSM_108168T_00976	864832	863882	951	CY				Opf03046	DUF3298:DUF4163:DUF3298				hypothetical protein
Duncaniella_freteri_DSM_108168T	SJSA01000001.1	Duncaniella_freteri_DSM_108168T_00977	865052	865288	237	CY				Opf00614	PP-binding	COG0236	K02078		Acyl carrier protein
Duncaniella_freteri_DSM_108168T	SJSA01000001.1	Duncaniella_freteri_DSM_108168T_00978	865497	866765	1269	CY				Opf00139	ketoacyl-synt:Ketoacyl-synt_C:KAsynt_C_assoc	COG0304	K09458		3-oxoacyl-[acyl-carrier-protein] synthase 2
Duncaniella_freteri_DSM_108168T	SJSA01000001.1	Duncaniella_freteri_DSM_108168T_00979	867270	866845	426	CY				Opf00797	DUF3127				hypothetical protein
Duncaniella_freteri_DSM_108168T	SJSA01000001.1	Duncaniella_freteri_DSM_108168T_00980	867483	868028	546	CY				Opf02304	DUF1282				hypothetical protein
Duncaniella_freteri_DSM_108168T	SJSA01000001.1	Duncaniella_freteri_DSM_108168T_00981	868030	868482	453	CY				Opf00927	SmpB	COG0691	K03664		SsrA-binding protein
Duncaniella_freteri_DSM_108168T	SJSA01000001.1	Duncaniella_freteri_DSM_108168T_00982	869012	868506	507	OM				Opf06489	EFP_N				hypothetical protein
Duncaniella_freteri_DSM_108168T	SJSA01000001.1	Duncaniella_freteri_DSM_108168T_00983	870038	869031	1008	PP				Opf04678	Endonuclease_1				hypothetical protein
Duncaniella_freteri_DSM_108168T	SJSA01000001.1	Duncaniella_freteri_DSM_108168T_00984	870877	870101	777	CY				Opf00802	Hexapep:Hexapep:Hexapep:Hexapep:Hexapep:Acetyltransf_11	COG1043	K00677		Acyl-[acyl-carrier-protein]--UDP-N-acetylglucosamine O-acyltransferase
Duncaniella_freteri_DSM_108168T	SJSA01000001.1	Duncaniella_freteri_DSM_108168T_00985	872280	870898	1383	CY				Opf00650	LpxC:FabA		K16363	CE11|CE11	UDP-3-O-acyl-N-acetylglucosamine deacetylase
Duncaniella_freteri_DSM_108168T	SJSA01000001.1	Duncaniella_freteri_DSM_108168T_00986	873390	872284	1107	CY				Opf00348	LpxD:Hexapep:Hexapep:Hexapep:Hexapep:Hexapep	COG1044	K02536		UDP-3-O-acylglucosamine N-acyltransferase
Duncaniella_freteri_DSM_108168T	SJSA01000001.1	Duncaniella_freteri_DSM_108168T_00987	874329	873616	714	PP				Opf05269	OMP_b-brl_2:Serpulina_VSP				hypothetical protein
Duncaniella_freteri_DSM_108168T	SJSA01000001.1	Duncaniella_freteri_DSM_108168T_00988	875384	874377	1008	PP				Opf04827	Peptidase_S9_N:Pectate_lyase22:PD40:DPPIV_N:PD40		K03641	PL22|PL22|PL22_1|PL22_1|PL22_1|PL22_1|PL22_1	Tol-Pal system protein TolB
Duncaniella_freteri_DSM_108168T	SJSA01000001.1	Duncaniella_freteri_DSM_108168T_00989	876247	875744	504	CY				Opf00007	Sigma70_r2:Sigma70_r4_2	COG1595	K03088		ECF RNA polymerase sigma factor SigR
Duncaniella_freteri_DSM_108168T	SJSA01000001.1	Duncaniella_freteri_DSM_108168T_00990	876785	876706	80	CY									5S ribosomal RNA (partial)
Duncaniella_freteri_DSM_108168T	SJSA01000001.1	Duncaniella_freteri_DSM_108168T_00992	877572	878054	483	CY				Opf06734					hypothetical protein
Duncaniella_freteri_DSM_108168T	SJSA01000001.1	Duncaniella_freteri_DSM_108168T_00993	879724	879572	153	CY				Opf08048					hypothetical protein
Duncaniella_freteri_DSM_108168T	SJSA01000001.1	Duncaniella_freteri_DSM_108168T_00991	879935	877047	2889	CY									23S ribosomal RNA
Duncaniella_freteri_DSM_108168T	SJSA01000001.1	Duncaniella_freteri_DSM_108168T_00994	880074	879787	288	CY				Opf02962					hypothetical protein
Duncaniella_freteri_DSM_108168T	SJSA01000001.1	Duncaniella_freteri_DSM_108168T_00995	880199	880125	75	CY									tRNA-Ala(tgc)
Duncaniella_freteri_DSM_108168T	SJSA01000001.1	Duncaniella_freteri_DSM_108168T_00996	882008	880481	1528	CY									16S ribosomal RNA
Duncaniella_freteri_DSM_108168T	SJSA01000001.1	Duncaniella_freteri_DSM_108168T_00997	882459	882304	156	CY				Opf08459					hypothetical protein
Duncaniella_freteri_DSM_108168T	SJSA01000001.1	Duncaniella_freteri_DSM_108168T_00998	883532	882612	921	CY				Opf00479	2-Hacid_dh_C:2-Hacid_dh_C:Mor	COG0111	K00058		Hydroxypyruvate reductase
Duncaniella_freteri_DSM_108168T	SJSA01000001.1	Duncaniella_freteri_DSM_108168T_00999	884628	883561	1068	CY				Opf00605	Aminotran_5		K00831		Phosphoserine aminotransferase
Duncaniella_freteri_DSM_108168T	SJSA01000001.1	Duncaniella_freteri_DSM_108168T_01000	886101	884791	1311	CY				Opf00610	AAA:AAA_assoc_2:MgsA_C	COG2256	K07478		Replication-associated recombination protein A
Duncaniella_freteri_DSM_108168T	SJSA01000001.1	Duncaniella_freteri_DSM_108168T_01001	886346	886624	279	CY				Opf00556	Gemini_mov:DUF788				hypothetical protein
Duncaniella_freteri_DSM_108168T	SJSA01000001.1	Duncaniella_freteri_DSM_108168T_01002	886650	887627	978	OM				Opf00633	PBP_like_2		K02040		hypothetical protein
Duncaniella_freteri_DSM_108168T	SJSA01000001.1	Duncaniella_freteri_DSM_108168T_01003	887771	889396	1626	PP				Opf00782	TPR_16:TPR_12:TPR_19:TPR_4:NRBF2_MIT:DUF1955:TPR_19:TPR_15:TPR_21:TPR_8:TPR_17:Pec_lyase_N:TPR_8			GT41|GT41	Lipopolysaccharide assembly protein B
Duncaniella_freteri_DSM_108168T	SJSA01000001.1	Duncaniella_freteri_DSM_108168T_01004	889535	891205	1671	CY				Opf00012	AMP-binding:AMP-binding_C	COG1022	K01897		Long-chain-fatty-acid--CoA ligase FadD15
Duncaniella_freteri_DSM_108168T	SJSA01000001.1	Duncaniella_freteri_DSM_108168T_01005	891240	891638	399	CY				Opf00686	4HBT_2	COG0824	K07107		Putative esterase
Duncaniella_freteri_DSM_108168T	SJSA01000001.1	Duncaniella_freteri_DSM_108168T_01006	891648	892772	1125	CY				Opf00324	DNA_processg_A		K04096		hypothetical protein
Duncaniella_freteri_DSM_108168T	SJSA01000001.1	Duncaniella_freteri_DSM_108168T_01007	892835	893707	873	CY				Opf00488	PNP_UDP_1	COG2820	K00757		Uridine phosphorylase
Duncaniella_freteri_DSM_108168T	SJSA01000001.1	Duncaniella_freteri_DSM_108168T_01008	895035	893938	1098	CY				Opf00529	ArgK:ATP_bind_1	COG1703	K07588		putative GTPase
Duncaniella_freteri_DSM_108168T	SJSA01000001.1	Duncaniella_freteri_DSM_108168T_01009	896144	895062	1083	PP				Opf00578	DUF1573:PapD-like:DUF1573				hypothetical protein
Duncaniella_freteri_DSM_108168T	SJSA01000001.1	Duncaniella_freteri_DSM_108168T_01010	896537	896157	381	PP				Opf02027	DUF1573				hypothetical protein
Duncaniella_freteri_DSM_108168T	SJSA01000001.1	Duncaniella_freteri_DSM_108168T_01011	897264	896770	495	CY				Opf03048					hypothetical protein
Duncaniella_freteri_DSM_108168T	SJSA01000001.1	Duncaniella_freteri_DSM_108168T_01012	900426	897367	3060	OM				Opf04345	DUF4988:DUF4988		K21449		hypothetical protein
Duncaniella_freteri_DSM_108168T	SJSA01000001.1	Duncaniella_freteri_DSM_108168T_01013	900915	900688	228	CY				Opf02026	HTH_26:HTH_IclR				hypothetical protein
Duncaniella_freteri_DSM_108168T	SJSA01000001.1	Duncaniella_freteri_DSM_108168T_01014	901427	903244	1818	CY				Opf00542	Na_Pi_cotrans:Na_Pi_cotrans:VPS28:PhoU:PhoU		K03324		hypothetical protein
Duncaniella_freteri_DSM_108168T	SJSA01000001.1	Duncaniella_freteri_DSM_108168T_01015	903254	904654	1401	CY				Opf00544	DUF389:PRA1:DUF389				hypothetical protein
Duncaniella_freteri_DSM_108168T	SJSA01000001.1	Duncaniella_freteri_DSM_108168T_01016	904635	905936	1302	CY				Opf00290	Glyco_transf_4:Glyco_trans_1_4		K20444	GT5|GT5|GT4|GT5	hypothetical protein
Duncaniella_freteri_DSM_108168T	SJSA01000001.1	Duncaniella_freteri_DSM_108168T_01017	905986	906987	1002	CY				Opf00263	Epimerase:NAD_binding_10		K01784		hypothetical protein
Duncaniella_freteri_DSM_108168T	SJSA01000001.1	Duncaniella_freteri_DSM_108168T_01018	906990	907247	258	CY				Opf03918	Gag_p19:Gag_p19				hypothetical protein
Duncaniella_freteri_DSM_108168T	SJSA01000001.1	Duncaniella_freteri_DSM_108168T_01019	907285	907707	423	CY				Opf00309	DHquinase_II	COG0757	K03786		3-dehydroquinate dehydratase
Duncaniella_freteri_DSM_108168T	SJSA01000001.1	Duncaniella_freteri_DSM_108168T_01020	907727	908359	633	CY				Opf00216	Methyltransf_3	COG4122	K00588		tRNA 5-hydroxyuridine methyltransferase
Duncaniella_freteri_DSM_108168T	SJSA01000001.1	Duncaniella_freteri_DSM_108168T_01021	909801	908464	1338	CY				Opf00024	ELFV_dehydrog_N:ELFV_dehydrog		K00262		NAD-specific glutamate dehydrogenase
Duncaniella_freteri_DSM_108168T	SJSA01000001.1	Duncaniella_freteri_DSM_108168T_01022	910334	910161	174	CY				Opf07684	Fer4_7	COG1145			Ferredoxin
Duncaniella_freteri_DSM_108168T	SJSA01000001.1	Duncaniella_freteri_DSM_108168T_01023	911926	910436	1491	CY				Opf01654	MFS_1:MFS_1		K08191		Hexuronate transporter
Duncaniella_freteri_DSM_108168T	SJSA01000001.1	Duncaniella_freteri_DSM_108168T_01024	913348	911933	1416	CY				Opf01549	UxaC	COG1904	K01812		Uronate isomerase
Duncaniella_freteri_DSM_108168T	SJSA01000001.1	Duncaniella_freteri_DSM_108168T_01025	914916	913402	1515	CY				Opf01818	SAF:GD_AH_C	COG2721	K01685		Altronate dehydratase
Duncaniella_freteri_DSM_108168T	SJSA01000001.1	Duncaniella_freteri_DSM_108168T_01026	916423	914933	1491	CY				Opf02479	Mannitol_dh:Mannitol_dh_C	COG0246	K00041		Altronate oxidoreductase
Duncaniella_freteri_DSM_108168T	SJSA01000001.1	Duncaniella_freteri_DSM_108168T_01027	917427	916456	972	PP				Opf01948	Pectinesterase		K01051	PL1_6|PL9_1|CE8|PL6_1|PL10_1|PL1_2|PL9_2|PL9	Pectinesterase A
Duncaniella_freteri_DSM_108168T	SJSA01000001.1	Duncaniella_freteri_DSM_108168T_01028	917859	917446	414	CY				Opf01240					hypothetical protein
Duncaniella_freteri_DSM_108168T	SJSA01000001.1	Duncaniella_freteri_DSM_108168T_01029	919133	917829	1305	PP				Opf01240	Glyco_hydro_43		K01198|K01209	GH43|GH43_2|GH43_33|GH43_31|GH5_21|GH43_16|GH32|GH43_30|GH43_15|GH43_34|GH43_32|GH43_28|GH43_14|GH43_9|GH43_9|GH43_10|GH43_8|GH43_24|GH43_1|GH43_1|GH43_26|GH43_26|GH43_19|GH43_36|GH43_6|GH43_11|GH43_4|GH43_12|GH43_3|GH43_13|GH43_13|GH130|GH43_17|GH43_37|GH43_17|GH43_37|GH43_5|GH43_33	Beta-xylosidase
Duncaniella_freteri_DSM_108168T	SJSA01000001.1	Duncaniella_freteri_DSM_108168T_01030	921941	919359	2583	PP				Opf02603	Pectate_lyase_3:Glyco_hydro_28:Glyco_hydro_28:Glyco_hydro_88		K15532	PL1|PL1|GH105|GH28|GH88|GH76|GH141|GH82|GH76|GH82|GH76|GH82	hypothetical protein
Duncaniella_freteri_DSM_108168T	SJSA01000001.1	Duncaniella_freteri_DSM_108168T_01031	922229	922065	165	CY									hypothetical protein
Duncaniella_freteri_DSM_108168T	SJSA01000001.1	Duncaniella_freteri_DSM_108168T_01032	922369	922226	144	CY				Opf07730					hypothetical protein
Duncaniella_freteri_DSM_108168T	SJSA01000001.1	Duncaniella_freteri_DSM_108168T_01033	924947	922584	2364	OM				Opf02383	fn3:Pur_ac_phosph_N:DUF4957:DUF4957				hypothetical protein
Duncaniella_freteri_DSM_108168T	SJSA01000001.1	Duncaniella_freteri_DSM_108168T_01034	927021	924982	2040	OM		1		Opf03166	SusD-like_3:SusD-like_3:SusD_RagB		K21572		hypothetical protein
Duncaniella_freteri_DSM_108168T	SJSA01000001.1	Duncaniella_freteri_DSM_108168T_01035	930362	927063	3300	PP	1			Opf02286	CarbopepD_reg_2:Plug:DUF4402:TonB_dep_Rec		K21573		TonB-dependent receptor P3
Duncaniella_freteri_DSM_108168T	SJSA01000001.1	Duncaniella_freteri_DSM_108168T_01036	931154	931708	555	CY				Opf01972	Zeta_toxin		K02314		hypothetical protein
Duncaniella_freteri_DSM_108168T	SJSA01000001.1	Duncaniella_freteri_DSM_108168T_01037	931705	931890	186	CY				Opf07728					hypothetical protein
Duncaniella_freteri_DSM_108168T	SJSA01000001.1	Duncaniella_freteri_DSM_108168T_01038	933526	932009	1518	CY				Opf00815	iPGM_N:NIR_SIR_ferr:Phosphodiest:PGM_PMM_II	COG0696	K15633		2,3-bisphosphoglycerate-independent phosphoglycerate mutase
Duncaniella_freteri_DSM_108168T	SJSA01000001.1	Duncaniella_freteri_DSM_108168T_01039	935198	933762	1437	CY				Opf01486	ABC_tran:ABC_tran:AAA_18	COG1119	K05776		ABC transporter ATP-binding protein ModF
Duncaniella_freteri_DSM_108168T	SJSA01000001.1	Duncaniella_freteri_DSM_108168T_01040	935440	936396	957	PP				Opf00655	PCMD				hypothetical protein
Duncaniella_freteri_DSM_108168T	SJSA01000001.1	Duncaniella_freteri_DSM_108168T_01041	936401	937573	1173	PP				Opf01102	Bac_surface_Ag				hypothetical protein
Duncaniella_freteri_DSM_108168T	SJSA01000001.1	Duncaniella_freteri_DSM_108168T_01042	937576	939210	1635	CY				Opf01087	DUF1705:Sulfatase		K03760		hypothetical protein
Duncaniella_freteri_DSM_108168T	SJSA01000001.1	Duncaniella_freteri_DSM_108168T_01043	940135	939215	921	PP				Opf01316	DUF3943				hypothetical protein
Duncaniella_freteri_DSM_108168T	SJSA01000001.1	Duncaniella_freteri_DSM_108168T_01044	940316	941767	1452	PP				Opf01809	Herpes_US9:TPR_8:TPR_19:E1-E2_ATPase:DUF5469:HATPase_c		K02484		Adaptive-response sensory-kinase SasA
Duncaniella_freteri_DSM_108168T	SJSA01000001.1	Duncaniella_freteri_DSM_108168T_01045	942422	941841	582	CY				Opf00083	Cob_adeno_trans	COG2096	K00798		Corrinoid adenosyltransferase
Duncaniella_freteri_DSM_108168T	SJSA01000001.1	Duncaniella_freteri_DSM_108168T_01046	942583	943185	603	CY				Opf00539	Lum_binding:Lum_binding	COG0307	K00793		Riboflavin synthase
Duncaniella_freteri_DSM_108168T	SJSA01000001.1	Duncaniella_freteri_DSM_108168T_01047	943286	946183	2898	CY				Opf00549	DUF4227:Sec_GG:SecD_SecF:SecD_SecF:Sec_GG:SecD_SecF		K12257		Protein translocase subunit SecD
Duncaniella_freteri_DSM_108168T	SJSA01000001.1	Duncaniella_freteri_DSM_108168T_01048	947258	946374	885	CY				Opf00607	MMR_HSR1:MMR_HSR1_Xtn:KH_2	COG1159	K03595		GTPase Era
Duncaniella_freteri_DSM_108168T	SJSA01000001.1	Duncaniella_freteri_DSM_108168T_01049	948357	947377	981	CY				Opf00517	ACP_syn_III:ACP_syn_III_C:ACP_syn_III:ACP_syn_III_C	COG0332	K00648		3-oxoacyl-[acyl-carrier-protein] synthase 3
Duncaniella_freteri_DSM_108168T	SJSA01000001.1	Duncaniella_freteri_DSM_108168T_01050	948655	948470	186	CY				Opf01257	Ribosomal_L32p		K02911		50S ribosomal protein L32
Duncaniella_freteri_DSM_108168T	SJSA01000001.1	Duncaniella_freteri_DSM_108168T_01051	949278	948709	570	CY				Opf00387	DUF177				hypothetical protein
Duncaniella_freteri_DSM_108168T	SJSA01000001.1	Duncaniella_freteri_DSM_108168T_01052	950640	949504	1137	PP				Opf02186	OMP_b-brl:OmpA		K03286		Outer membrane protein 40
Duncaniella_freteri_DSM_108168T	SJSA01000001.1	Duncaniella_freteri_DSM_108168T_01053	951720	950800	921	CY				Opf00630	Phage_int_SAM_1:Phage_integrase		K04763		Tyrosine recombinase XerD
Duncaniella_freteri_DSM_108168T	SJSA01000001.1	Duncaniella_freteri_DSM_108168T_01054	952227	951751	477	CY				Opf08068					hypothetical protein
Duncaniella_freteri_DSM_108168T	SJSA01000001.1	Duncaniella_freteri_DSM_108168T_01055	954752	952224	2529	CY				Opf00227	YfhO:YfhO:YfhO				hypothetical protein
Duncaniella_freteri_DSM_108168T	SJSA01000001.1	Duncaniella_freteri_DSM_108168T_01056	955300	954749	552	OM				Opf03271	DUF5067:SAP30_Sin3_bdg				hypothetical protein
Duncaniella_freteri_DSM_108168T	SJSA01000001.1	Duncaniella_freteri_DSM_108168T_01057	955569	958799	3231	CY	1			Opf15587	DUF3309:CarbopepD_reg_2:Plug:EF-hand_5:TonB_dep_Rec		K21573		TonB-dependent receptor SusC
Duncaniella_freteri_DSM_108168T	SJSA01000001.1	Duncaniella_freteri_DSM_108168T_01058	958812	960248	1437	PP		1		Opf16123	SusD-like_3:SusD_RagB		K21572		SusD-like protein P2
Duncaniella_freteri_DSM_108168T	SJSA01000001.1	Duncaniella_freteri_DSM_108168T_01059	960261	961088	828	PP				Opf15221	DUF4465				hypothetical protein
Duncaniella_freteri_DSM_108168T	SJSA01000001.1	Duncaniella_freteri_DSM_108168T_01060	962814	961666	1149	OM				Opf09255	DUF4369:SHOCT:SHOCT:AhpC-TSA				Thiol-disulfide oxidoreductase ResA
