## Supplementary Table S1 for "*Muribaculaceae* genomes assembled from metagenomes suggest genetic drivers of differential response to acarbose treatment in mice" (part 7 of 48)

genome_id	sequence_id	feature_id	feature_start	feature_stop	nlength	localization	susC	susD	susEF	opf_id	architecture	cog_id	ko_list	cazy_domain_list	product_description
Duncaniella_freteri_DSM_108168T	SJSA01000001.1	Duncaniella_freteri_DSM_108168T_01061	964348	962846	1503	PP		1		Opf15051	SusD-like_3:TPR_16:SusD_RagB:SusD_RagB		K21572		hypothetical protein
Duncaniella_freteri_DSM_108168T	SJSA01000001.1	Duncaniella_freteri_DSM_108168T_01062	967921	964361	3561	PP	1			Opf04358	STN:STN:CarbopepD_reg_2:Plug:TonB_dep_Rec		K21573		hypothetical protein
Duncaniella_freteri_DSM_108168T	SJSA01000001.1	Duncaniella_freteri_DSM_108168T_01063	969134	968034	1101	CY				Opf04721	Sensor:FecR:DUF4974		K07165		hypothetical protein
Duncaniella_freteri_DSM_108168T	SJSA01000001.1	Duncaniella_freteri_DSM_108168T_01064	969685	969170	516	CY				Opf11883	Sigma70_r2:Sigma70_r4_2		K03088		hypothetical protein
Duncaniella_freteri_DSM_108168T	SJSA01000001.1	Duncaniella_freteri_DSM_108168T_01065	971187	969883	1305	CY				Opf00254	tRNA_anti_2:Exonuc_VII_L	COG1570	K03601		Exodeoxyribonuclease 7 large subunit
Duncaniella_freteri_DSM_108168T	SJSA01000001.1	Duncaniella_freteri_DSM_108168T_01066	971937	971188	750	CY				Opf00087	BPL_LplA_LipB:BPL_LplA_LipB		K03524		Bifunctional ligase/repressor BirA
Duncaniella_freteri_DSM_108168T	SJSA01000001.1	Duncaniella_freteri_DSM_108168T_01067	972377	971937	441	CY				Opf00497	TsaE	COG0802	K06925		tRNA threonylcarbamoyladenosine biosynthesis protein TsaE
Duncaniella_freteri_DSM_108168T	SJSA01000001.1	Duncaniella_freteri_DSM_108168T_01068	972679	972536	144	CY				Opf11331					hypothetical protein
Duncaniella_freteri_DSM_108168T	SJSA01000001.1	Duncaniella_freteri_DSM_108168T_01069	973689	973231	459	CY				Opf11331					hypothetical protein
Duncaniella_freteri_DSM_108168T	SJSA01000001.1	Duncaniella_freteri_DSM_108168T_01070	973949	976273	2325	OM				Opf00428	Glyco_hydro_20b:Glyco_hydro_20:Fn3_assoc:F5_F8_type_C		K12373	CBM32|GH138|GH20	hypothetical protein
Duncaniella_freteri_DSM_108168T	SJSA01000001.1	Duncaniella_freteri_DSM_108168T_01071	976286	978367	2082	CY				Opf00428	Glyco_hydro_20b:Glyco_hydro_20:F5_F8_type_C		K12373	CBM32|GH20	hypothetical protein
Duncaniella_freteri_DSM_108168T	SJSA01000001.1	Duncaniella_freteri_DSM_108168T_01072	978527	980650	2124	PP				Opf00825	Plug				hypothetical protein
Duncaniella_freteri_DSM_108168T	SJSA01000001.1	Duncaniella_freteri_DSM_108168T_01073	980784	981278	495	CY				Opf08029	Sigma70_r2:Sigma70_r4_2		K03088		hypothetical protein
Duncaniella_freteri_DSM_108168T	SJSA01000001.1	Duncaniella_freteri_DSM_108168T_01074	981314	981856	543	CY					DUF1906				hypothetical protein
Duncaniella_freteri_DSM_108168T	SJSA01000001.1	Duncaniella_freteri_DSM_108168T_01075	981869	982327	459	PP				Opf05181	DUF4252				hypothetical protein
Duncaniella_freteri_DSM_108168T	SJSA01000001.1	Duncaniella_freteri_DSM_108168T_01076	984021	982477	1545	CY				Opf00587	Response_reg:PglZ		K02667		Regulator of RpoS
Duncaniella_freteri_DSM_108168T	SJSA01000001.1	Duncaniella_freteri_DSM_108168T_01077	986949	984046	2904	PP				Opf00230	TPR_6:RPN7:TPR_16:TPR_19:TPR_16:TPR_12:TPR_19:YfiO			GT41|GT41|GT41	hypothetical protein
Duncaniella_freteri_DSM_108168T	SJSA01000001.1	Duncaniella_freteri_DSM_108168T_01078	987132	987058	75	CY									tRNA-Asp(gtc)
Duncaniella_freteri_DSM_108168T	SJSA01000001.1	Duncaniella_freteri_DSM_108168T_01079	987729	987397	333	CY				Opf01727	RelE				hypothetical protein
Duncaniella_freteri_DSM_108168T	SJSA01000001.1	Duncaniella_freteri_DSM_108168T_01080	987901	987719	183	CY				Opf02499					hypothetical protein
Duncaniella_freteri_DSM_108168T	SJSA01000001.1	Duncaniella_freteri_DSM_108168T_01081	991382	987984	3399	CY				Opf00606	SecA_DEAD:Helicase_C:SecA_SW:SEC-C		K03070		Protein translocase subunit SecA
Duncaniella_freteri_DSM_108168T	SJSA01000001.1	Duncaniella_freteri_DSM_108168T_01082	993117	991480	1638	PP				Opf00518	Phosphodiest				Alkaline phosphatase PhoV
Duncaniella_freteri_DSM_108168T	SJSA01000001.1	Duncaniella_freteri_DSM_108168T_01083	994271	993087	1185	PP				Opf00089	DUF4105:7TMR-DISM_7TM				hypothetical protein
Duncaniella_freteri_DSM_108168T	SJSA01000001.1	Duncaniella_freteri_DSM_108168T_01084	996254	994275	1980	CY				Opf00553	HATPase_c_3:DNA_mis_repair:MutL_C		K03572		DNA mismatch repair protein MutL
Duncaniella_freteri_DSM_108168T	SJSA01000001.1	Duncaniella_freteri_DSM_108168T_01085	998182	996251	1932	PP				Opf00225	OstA_2:OstA_2:OstA:OstA				LPS-assembly protein LptD
Duncaniella_freteri_DSM_108168T	SJSA01000001.1	Duncaniella_freteri_DSM_108168T_01086	999584	998202	1383	PP				Opf00664	SurA_N_3:Trigger_C:Rotamase:Rotamase:Death		K03771		Chaperone SurA
Duncaniella_freteri_DSM_108168T	SJSA01000001.1	Duncaniella_freteri_DSM_108168T_01087	999691	1000407	717	CY				Opf00575	Cytidylate_kin2		K00945		Cytidylate kinase
Duncaniella_freteri_DSM_108168T	SJSA01000001.1	Duncaniella_freteri_DSM_108168T_01088	1000542	1000616	75	CY									tRNA-Pro(tgg)
Duncaniella_freteri_DSM_108168T	SJSA01000001.1	Duncaniella_freteri_DSM_108168T_01089	1000771	1001499	729	CY				Opf01189	HTH_3:Peptidase_S24				LexA repressor
Duncaniella_freteri_DSM_108168T	SJSA01000001.1	Duncaniella_freteri_DSM_108168T_01090	1001639	1002403	765	CY				Opf00891	ABC_tran:AAA_21:AAA_28	COG0396	K09013		putative ATP-dependent transporter SufC
Duncaniella_freteri_DSM_108168T	SJSA01000001.1	Duncaniella_freteri_DSM_108168T_01091	1002405	1003751	1347	CY				Opf00222	UPF0051	COG0719	K09015		FeS cluster assembly protein SufD
Duncaniella_freteri_DSM_108168T	SJSA01000001.1	Duncaniella_freteri_DSM_108168T_01092	1003763	1004980	1218	CY				Opf00735	Aminotran_5	COG0520	K11717	GH13_36|GH13|GH13_20|GH13_36	Cysteine desulfurase
Duncaniella_freteri_DSM_108168T	SJSA01000001.1	Duncaniella_freteri_DSM_108168T_01093	1005080	1005739	660	CY					Thioredoxin_8				Thiol-disulfide oxidoreductase ResA
Duncaniella_freteri_DSM_108168T	SJSA01000001.1	Duncaniella_freteri_DSM_108168T_01094	1006723	1005761	963	CY				Opf04158	Glycos_transf_2:Glyco_tranf_2_4		K09809	GT45|GT2|GT12|GT27|GT27|GT81	hypothetical protein
Duncaniella_freteri_DSM_108168T	SJSA01000001.1	Duncaniella_freteri_DSM_108168T_01095	1007886	1006738	1149	PP				Opf00471	TOM6p				hypothetical protein
Duncaniella_freteri_DSM_108168T	SJSA01000001.1	Duncaniella_freteri_DSM_108168T_01096	1009505	1007940	1566	CY				Opf00585	GldM_N:GldM_C				hypothetical protein
Duncaniella_freteri_DSM_108168T	SJSA01000001.1	Duncaniella_freteri_DSM_108168T_01097	1010253	1009552	702	CY				Opf00505	BLOC1_2:TMF_TATA_bd:TMF_TATA_bd				hypothetical protein
Duncaniella_freteri_DSM_108168T	SJSA01000001.1	Duncaniella_freteri_DSM_108168T_01098	1011740	1010304	1437	PP				Opf00828	FGE-sulfatase		K11912		Hercynine oxygenase
Duncaniella_freteri_DSM_108168T	SJSA01000001.1	Duncaniella_freteri_DSM_108168T_01099	1012726	1011743	984	CY				Opf00519	PorP_SprF				hypothetical protein
Duncaniella_freteri_DSM_108168T	SJSA01000001.1	Duncaniella_freteri_DSM_108168T_01100	1013527	1012763	765	CY				Opf00452	OMP_b-brl_2				hypothetical protein
Duncaniella_freteri_DSM_108168T	SJSA01000001.1	Duncaniella_freteri_DSM_108168T_01101	1014147	1014416	270	CY				Opf05081	HTH_3				hypothetical protein
Duncaniella_freteri_DSM_108168T	SJSA01000001.1	Duncaniella_freteri_DSM_108168T_01102	1017541	1014503	3039	PP				Opf03865	Mfa_like_1:BNR				hypothetical protein
Duncaniella_freteri_DSM_108168T	SJSA01000001.1	Duncaniella_freteri_DSM_108168T_01103	1018875	1017592	1284	PP				Opf02566	Mfa_like_1				hypothetical protein
Duncaniella_freteri_DSM_108168T	SJSA01000001.1	Duncaniella_freteri_DSM_108168T_01104	1019848	1018919	930	PP				Opf02855	DUF5119				hypothetical protein
Duncaniella_freteri_DSM_108168T	SJSA01000001.1	Duncaniella_freteri_DSM_108168T_01105	1020378	1019845	534	CY				Opf01924	DUF3575				hypothetical protein
Duncaniella_freteri_DSM_108168T	SJSA01000001.1	Duncaniella_freteri_DSM_108168T_01106	1021097	1020426	672	PP				Opf13126					hypothetical protein
Duncaniella_freteri_DSM_108168T	SJSA01000001.1	Duncaniella_freteri_DSM_108168T_01107	1021500	1022786	1287	CY				Opf00646	DUF21:CBS:CBS:CorC_HlyC		K03699		hypothetical protein
Duncaniella_freteri_DSM_108168T	SJSA01000001.1	Duncaniella_freteri_DSM_108168T_01108	1022783	1023367	585	OM				Opf06371					hypothetical protein
Duncaniella_freteri_DSM_108168T	SJSA01000001.1	Duncaniella_freteri_DSM_108168T_01109	1023364	1023867	504	CY				Opf08184	ACPS:ACPS				hypothetical protein
Duncaniella_freteri_DSM_108168T	SJSA01000001.1	Duncaniella_freteri_DSM_108168T_01110	1025174	1023879	1296	CY				Opf01995	RskA:OMP_b-brl		K03088		hypothetical protein
Duncaniella_freteri_DSM_108168T	SJSA01000001.1	Duncaniella_freteri_DSM_108168T_01111	1025842	1025171	672	CY				Opf01445	Sigma70_r2:Sigma70_r4_2		K03088		hypothetical protein
Duncaniella_freteri_DSM_108168T	SJSA01000001.1	Duncaniella_freteri_DSM_108168T_01112	1026654	1025923	732	PP				Opf01796	DUF4999:NigD_N:NigD_C				hypothetical protein
Duncaniella_freteri_DSM_108168T	SJSA01000001.1	Duncaniella_freteri_DSM_108168T_01113	1027214	1026789	426	PP				Opf06147	Syndecan:Syndecan				hypothetical protein
Duncaniella_freteri_DSM_108168T	SJSA01000001.1	Duncaniella_freteri_DSM_108168T_01114	1027462	1027387	76	CY									tRNA-Ala(ggc)
Duncaniella_freteri_DSM_108168T	SJSA01000001.1	Duncaniella_freteri_DSM_108168T_01115	1029011	1027632	1380	CY				Opf00987	DUF948:CENP-Q:Osmo_CC:Spc7:Peptidase_M23				hypothetical protein
Duncaniella_freteri_DSM_108168T	SJSA01000001.1	Duncaniella_freteri_DSM_108168T_01116	1029736	1029011	726	OM				Opf06578	DUF4292:DUF4292				hypothetical protein
Duncaniella_freteri_DSM_108168T	SJSA01000001.1	Duncaniella_freteri_DSM_108168T_01117	1031510	1029750	1761	CY				Opf01022	TPR_10:TPR_2:TPR_6:TPR_19:TPR_19:TPR_2:TPR_17:TPR_16:TPR_9:TPR_2:TPR_21			GT41|GT41|GT41|GT41	Beta-barrel assembly-enhancing protease
Duncaniella_freteri_DSM_108168T	SJSA01000001.1	Duncaniella_freteri_DSM_108168T_01118	1032045	1031602	444	CY				Opf00499	dUTPase		K01520		Deoxyuridine 5'-triphosphate nucleotidohydrolase
Duncaniella_freteri_DSM_108168T	SJSA01000001.1	Duncaniella_freteri_DSM_108168T_01119	1033017	1032124	894	CY				Opf00757					hypothetical protein
Duncaniella_freteri_DSM_108168T	SJSA01000001.1	Duncaniella_freteri_DSM_108168T_01120	1035191	1033050	2142	OM				Opf01164	Peptidase_S9_N:Peptidase_S9		K01322		Prolyl endopeptidase
Duncaniella_freteri_DSM_108168T	SJSA01000001.1	Duncaniella_freteri_DSM_108168T_01121	1036629	1035280	1350	PP				Opf02900	Esterase_phd:DUF2661:DUF2661:DUF2661			CE1	hypothetical protein
Duncaniella_freteri_DSM_108168T	SJSA01000001.1	Duncaniella_freteri_DSM_108168T_01122	1036895	1037485	591	CY				Opf00745	Sigma70_r2:Sigma70_r4_2	COG1595	K03088		ECF RNA polymerase sigma factor SigW
Duncaniella_freteri_DSM_108168T	SJSA01000001.1	Duncaniella_freteri_DSM_108168T_01123	1037555	1038628	1074	PP				Opf01155	Porin_O_P:Porin_4				hypothetical protein
Duncaniella_freteri_DSM_108168T	SJSA01000001.1	Duncaniella_freteri_DSM_108168T_01124	1040017	1038734	1284	CY				Opf01569	AcetylCoA_hydro:CoA_trans:AcetylCoA_hyd_C	COG0427	K01067		putative butyrate:acetyl-CoA coenzyme A-transferase
Duncaniella_freteri_DSM_108168T	SJSA01000001.1	Duncaniella_freteri_DSM_108168T_01125	1041366	1040056	1311	CY				Opf01655	Aminotran_1_2		K12252		Histidinol-phosphate aminotransferase
Duncaniella_freteri_DSM_108168T	SJSA01000001.1	Duncaniella_freteri_DSM_108168T_01126	1041948	1041376	573	CY				Opf01585	POR		K00180		hypothetical protein
Duncaniella_freteri_DSM_108168T	SJSA01000001.1	Duncaniella_freteri_DSM_108168T_01127	1043615	1041993	1623	CY				Opf01625	POR_N:TPP_enzyme_C		K00179		hypothetical protein
Duncaniella_freteri_DSM_108168T	SJSA01000001.1	Duncaniella_freteri_DSM_108168T_01128	1043924	1044247	324	PP				Opf01820					hypothetical protein
Duncaniella_freteri_DSM_108168T	SJSA01000001.1	Duncaniella_freteri_DSM_108168T_01129	1044263	1045225	963	CY				Opf00713	DAGK_cat	COG1597	K07029		Diacylglycerol kinase
Duncaniella_freteri_DSM_108168T	SJSA01000001.1	Duncaniella_freteri_DSM_108168T_01130	1047698	1045443	2256	CY				Opf00718	malic:Malic_M:PTA_PTB	COG0280	K00029	GT4	NADP-dependent malic enzyme
Duncaniella_freteri_DSM_108168T	SJSA01000001.1	Duncaniella_freteri_DSM_108168T_01131	1048000	1048419	420	CY				Opf00457	RuvX	COG0816	K07447		Putative pre-16S rRNA nuclease
Duncaniella_freteri_DSM_108168T	SJSA01000001.1	Duncaniella_freteri_DSM_108168T_01132	1048518	1049081	564	CY				Opf00589	Pep_deformylase	COG0242	K01462		Peptide deformylase
Duncaniella_freteri_DSM_108168T	SJSA01000001.1	Duncaniella_freteri_DSM_108168T_01133	1050947	1049289	1659	CY				Opf00161	AAA_18:ATPase:PRK		K00876		Uridine kinase
Duncaniella_freteri_DSM_108168T	SJSA01000001.1	Duncaniella_freteri_DSM_108168T_01134	1050960	1051166	207	CY									hypothetical protein
Duncaniella_freteri_DSM_108168T	SJSA01000001.1	Duncaniella_freteri_DSM_108168T_01135	1051219	1053687	2469	CY				Opf00308	B5:tRNA_bind:B3_4:B5:B5:FDX-ACB	COG0072	K01890		Phenylalanine--tRNA ligase beta subunit
Duncaniella_freteri_DSM_108168T	SJSA01000001.1	Duncaniella_freteri_DSM_108168T_01136	1053740	1054489	750	CY				Opf00857	Transcrip_reg	COG0217	K00975		putative transcriptional regulatory protein
Duncaniella_freteri_DSM_108168T	SJSA01000001.1	Duncaniella_freteri_DSM_108168T_01137	1055219	1054578	642	CY				Opf02305	Sigma70_r2:Sigma70_r2:Sigma70_r4_2		K03088		hypothetical protein
Duncaniella_freteri_DSM_108168T	SJSA01000001.1	Duncaniella_freteri_DSM_108168T_01138	1055422	1056597	1176	CY				Opf02452	DUF4880:FecR:DUF4974		K07165		hypothetical protein
Duncaniella_freteri_DSM_108168T	SJSA01000001.1	Duncaniella_freteri_DSM_108168T_01139	1056594	1060337	3744	CY	1			Opf02145	TonB_dep_Rec:CarbopepD_reg_2:Plug:TonB_dep_Rec		K21573		hypothetical protein
Duncaniella_freteri_DSM_108168T	SJSA01000001.1	Duncaniella_freteri_DSM_108168T_01140	1060351	1061757	1407	IM		1		Opf02726	SusD-like_3:TPR_2:TPR_2:SusD_RagB		K21572		hypothetical protein
Duncaniella_freteri_DSM_108168T	SJSA01000001.1	Duncaniella_freteri_DSM_108168T_01141	1061772	1062866	1095	PP				Opf03392	Thioredoxin:Thioredoxin_2				Thiol:disulfide interchange protein DsbD
Duncaniella_freteri_DSM_108168T	SJSA01000001.1	Duncaniella_freteri_DSM_108168T_01142	1063162	1063692	531	CY					TPR_12				hypothetical protein
Duncaniella_freteri_DSM_108168T	SJSA01000001.1	Duncaniella_freteri_DSM_108168T_01143	1064390	1063872	519	CY				Opf01096	Ferritin		K02217		Bacterial non-heme ferritin
Duncaniella_freteri_DSM_108168T	SJSA01000001.1	Duncaniella_freteri_DSM_108168T_01144	1064521	1065657	1137	CY				Opf00869	DUF1109:Glycos_transf_4:Glycos_transf_4:Glycos_transf_4	COG0472	K02851		putative undecaprenyl-phosphate N-acetylglucosaminyl 1-phosphate transferase
Duncaniella_freteri_DSM_108168T	SJSA01000001.1	Duncaniella_freteri_DSM_108168T_01145	1065665	1066891	1227	CY				Opf00759	Arf:GTP-bdg_N:GTP-bdg_M:MMR_HSR1:MMR_HSR1_Xtn	COG2262	K03665		GTPase HflX
Duncaniella_freteri_DSM_108168T	SJSA01000001.1	Duncaniella_freteri_DSM_108168T_01146	1066881	1067498	618	CY				Opf00641	Polysacc_deac_1:DUF2334	COG0726	K22278	CE4|CE4	Peptidoglycan-N-acetylglucosamine deacetylase
Duncaniella_freteri_DSM_108168T	SJSA01000001.1	Duncaniella_freteri_DSM_108168T_01147	1067537	1068439	903	CY				Opf00109	DUF1730:Fer4_16	COG1600	K18979		Epoxyqueuosine reductase
Duncaniella_freteri_DSM_108168T	SJSA01000001.1	Duncaniella_freteri_DSM_108168T_01148	1069049	1068375	675	CY				Opf00092	TatD_DNase:TatD_DNase		K03424		D-aminoacyl-tRNA deacylase
Duncaniella_freteri_DSM_108168T	SJSA01000001.1	Duncaniella_freteri_DSM_108168T_01149	1069638	1069252	387	CY				Opf00147	Ribonuclease_P		K03536		Ribonuclease P protein component
Duncaniella_freteri_DSM_108168T	SJSA01000001.1	Duncaniella_freteri_DSM_108168T_01150	1070473	1069724	750	CY				Opf00770	HEM4		K01719		hypothetical protein
Duncaniella_freteri_DSM_108168T	SJSA01000001.1	Duncaniella_freteri_DSM_108168T_01151	1071305	1070487	819	CY				Opf01217	DUF4271				hypothetical protein
Duncaniella_freteri_DSM_108168T	SJSA01000001.1	Duncaniella_freteri_DSM_108168T_01152	1071899	1071348	552	CY				Opf00976	Lysine_decarbox	COG1611	K06966		Putative cytokinin riboside 5'-monophosphate phosphoribohydrolase
Duncaniella_freteri_DSM_108168T	SJSA01000001.1	Duncaniella_freteri_DSM_108168T_01153	1072455	1071949	507	PP				Opf06255					hypothetical protein
Duncaniella_freteri_DSM_108168T	SJSA01000001.1	Duncaniella_freteri_DSM_108168T_01154	1072892	1072491	402	CY				Opf03961					hypothetical protein
Duncaniella_freteri_DSM_108168T	SJSA01000001.1	Duncaniella_freteri_DSM_108168T_01155	1074328	1073030	1299	CY				Opf00773					hypothetical protein
Duncaniella_freteri_DSM_108168T	SJSA01000001.1	Duncaniella_freteri_DSM_108168T_01156	1074887	1074354	534	CY				Opf05224					hypothetical protein
Duncaniella_freteri_DSM_108168T	SJSA01000001.1	Duncaniella_freteri_DSM_108168T_01157	1075122	1076099	978	CY				Opf00486	Radical_SAM:BATS	COG0502	K00833		Biotin synthase
Duncaniella_freteri_DSM_108168T	SJSA01000001.1	Duncaniella_freteri_DSM_108168T_01158	1076089	1076808	720	CY				Opf00752	ThiF	COG0476	K21029		putative adenylyltransferase/sulfurtransferase MoeZ
Duncaniella_freteri_DSM_108168T	SJSA01000001.1	Duncaniella_freteri_DSM_108168T_01159	1076908	1078035	1128	CY				Opf01990	Meth_synt_2:Meth_synt_1:Meth_synt_2		K00549		hypothetical protein
Duncaniella_freteri_DSM_108168T	SJSA01000001.1	Duncaniella_freteri_DSM_108168T_01160	1078064	1079065	1002	CY				Opf02447	Glycos_transf_2:Glyco_tranf_2_4		K00786	GT81|GT2	hypothetical protein
Duncaniella_freteri_DSM_108168T	SJSA01000001.1	Duncaniella_freteri_DSM_108168T_01161	1079961	1079185	777	CY				Opf00923	SIMPL		K09797		hypothetical protein
Duncaniella_freteri_DSM_108168T	SJSA01000001.1	Duncaniella_freteri_DSM_108168T_01162	1080029	1081204	1176	CY				Opf00704	DegT_DnrJ_EryC1	COG0399	K19430		Putative pyridoxal phosphate-dependent aminotransferase EpsN
Duncaniella_freteri_DSM_108168T	SJSA01000001.1	Duncaniella_freteri_DSM_108168T_01163	1081982	1081218	765	OM				Opf07810	DUF4999:LRR_1:LRR_4:LRR_1:LRR_4:LRR_1				hypothetical protein
Duncaniella_freteri_DSM_108168T	SJSA01000001.1	Duncaniella_freteri_DSM_108168T_01164	1082329	1085883	3555	CY				Opf00046	POR_N:PFOR_II:POR:EKR:Fer4_7:Fer4_22:Fer4_7:Fer4_2:Fer4_21:TPP_enzyme_C	COG0674	K03737		Pyruvate:ferredoxin oxidoreductase
Duncaniella_freteri_DSM_108168T	SJSA01000001.1	Duncaniella_freteri_DSM_108168T_01165	1086077	1087489	1413	CY				Opf00534	AAA_30:NACHT:DUF815:AAA_18:Helicase_RecD:AAA_18:UvrD_C_2		K01144		ATP-dependent RecD-like DNA helicase
Duncaniella_freteri_DSM_108168T	SJSA01000001.1	Duncaniella_freteri_DSM_108168T_01166	1087513	1088598	1086	CY				Opf00121	DUF4369:AhpC-TSA				Thiol-disulfide oxidoreductase ResA
Duncaniella_freteri_DSM_108168T	SJSA01000001.1	Duncaniella_freteri_DSM_108168T_01167	1088778	1089899	1122	CY				Opf04733	DDE_Tnp_1_assoc:DDE_Tnp_1				ISAs1 family transposase ISPto5
Duncaniella_freteri_DSM_108168T	SJSA01000001.1	Duncaniella_freteri_DSM_108168T_01168	1089901	1090836	936	CY				Opf00960	Pkinase:Pkinase_Tyr		K12132		hypothetical protein
Duncaniella_freteri_DSM_108168T	SJSA01000001.1	Duncaniella_freteri_DSM_108168T_01169	1090885	1092015	1131	CY				Opf00372	Acetyltransf_1:SbcD_C:Acetyltransf_1				Protein YghO
Duncaniella_freteri_DSM_108168T	SJSA01000001.1	Duncaniella_freteri_DSM_108168T_01170	1092012	1093454	1443	CY				Opf00963	Polysacc_synt_3:Polysacc_synt_3:Polysacc_synt_C		K03328		hypothetical protein
Duncaniella_freteri_DSM_108168T	SJSA01000001.1	Duncaniella_freteri_DSM_108168T_01171	1093522	1094895	1374	CY				Opf04887	TrkH	COG0168	K03498		Ktr system potassium uptake protein B
Duncaniella_freteri_DSM_108168T	SJSA01000001.1	Duncaniella_freteri_DSM_108168T_01172	1095018	1097009	1992	OM				Opf00363	Big_5:CarboxypepD_reg:CarboxypepD_reg:CarboxypepD_reg:Big_5:DUF2141				hypothetical protein
Duncaniella_freteri_DSM_108168T	SJSA01000001.1	Duncaniella_freteri_DSM_108168T_01173	1097070	1098119	1050	CY				Opf00028	LPG_synthase_TM		K07027		hypothetical protein
Duncaniella_freteri_DSM_108168T	SJSA01000001.1	Duncaniella_freteri_DSM_108168T_01174	1098116	1098760	645	CY				Opf01874	DUF5345:DUF4131				hypothetical protein
Duncaniella_freteri_DSM_108168T	SJSA01000001.1	Duncaniella_freteri_DSM_108168T_01175	1098780	1100105	1326	CY				Opf00144	EPSP_synthase:EPSP_synthase	COG0128	K00800		3-phosphoshikimate 1-carboxyvinyltransferase
Duncaniella_freteri_DSM_108168T	SJSA01000001.1	Duncaniella_freteri_DSM_108168T_01176	1100102	1100497	396	CY				Opf00128					hypothetical protein
Duncaniella_freteri_DSM_108168T	SJSA01000001.1	Duncaniella_freteri_DSM_108168T_01177	1100517	1101338	822	CY				Opf00703	ABC-3		K09816		Manganese transport system membrane protein MntB
Duncaniella_freteri_DSM_108168T	SJSA01000001.1	Duncaniella_freteri_DSM_108168T_01178	1101466	1103535	2070	CY				Opf01229	SurA_N_2:MAS20:Rotamase_2:Rotamase_2:Alanine_zipper:Rotamase_2:Rotamase_2		K03770		hypothetical protein
Duncaniella_freteri_DSM_108168T	SJSA01000001.1	Duncaniella_freteri_DSM_108168T_01179	1103810	1104871	1062	CY				Opf01402	tRNA-synt_1b	COG0180	K01867		Tryptophan--tRNA ligase
Duncaniella_freteri_DSM_108168T	SJSA01000001.1	Duncaniella_freteri_DSM_108168T_01180	1104910	1108473	3564	CY				Opf00145	DUF2723:DUF2723				hypothetical protein
Duncaniella_freteri_DSM_108168T	SJSA01000001.1	Duncaniella_freteri_DSM_108168T_01181	1108486	1109556	1071	CY				Opf00390	PdxA	COG1995	K00097		D-threonate 4-phosphate dehydrogenase
Duncaniella_freteri_DSM_108168T	SJSA01000001.1	Duncaniella_freteri_DSM_108168T_01182	1109577	1110326	750	CY				Opf01218	NTP_transf_3				hypothetical protein
Duncaniella_freteri_DSM_108168T	SJSA01000001.1	Duncaniella_freteri_DSM_108168T_01183	1110313	1111179	867	CY				Opf00991					hypothetical protein
Duncaniella_freteri_DSM_108168T	SJSA01000001.1	Duncaniella_freteri_DSM_108168T_01184	1111194	1111742	549	CY				Opf01476	GtrA				hypothetical protein
Duncaniella_freteri_DSM_108168T	SJSA01000001.1	Duncaniella_freteri_DSM_108168T_01185	1111783	1112493	711	CY				Opf01715	CDP-OH_P_transf:Phage_holin_4_2:CDP-OH_P_transf	COG0558	K00995		Phosphatidylinositol phosphate synthase
Duncaniella_freteri_DSM_108168T	SJSA01000001.1	Duncaniella_freteri_DSM_108168T_01186	1112502	1113485	984	CY				Opf01721	PAP2:PAP2_3				hypothetical protein
Duncaniella_freteri_DSM_108168T	SJSA01000001.1	Duncaniella_freteri_DSM_108168T_01187	1113482	1114423	942	CY				Opf00866	CDP-OH_P_transf:DUF2721:CDP-OH_P_transf				hypothetical protein
Duncaniella_freteri_DSM_108168T	SJSA01000001.1	Duncaniella_freteri_DSM_108168T_01188	1114525	1114328	198	CY									hypothetical protein
Duncaniella_freteri_DSM_108168T	SJSA01000001.1	Duncaniella_freteri_DSM_108168T_01189	1114544	1115056	513	CY				Opf03029	Y1_Tnp:Y1_Tnp				hypothetical protein
Duncaniella_freteri_DSM_108168T	SJSA01000001.1	Duncaniella_freteri_DSM_108168T_01190	1115122	1115847	726	CY				Opf00985	HAD_2		K07025		hypothetical protein
Duncaniella_freteri_DSM_108168T	SJSA01000001.1	Duncaniella_freteri_DSM_108168T_01191	1115935	1118079	2145	CY				Opf00725	Na_H_Exchanger:Usp				Glutathione-regulated potassium-efflux system protein KefB
Duncaniella_freteri_DSM_108168T	SJSA01000001.1	Duncaniella_freteri_DSM_108168T_01192	1118190	1119935	1746	CY				Opf00739	PGM_PMM_I:PGM_PMM_II:PGM_PMM_III:PGM_PMM_IV		K01835		Phosphoglucomutase
Duncaniella_freteri_DSM_108168T	SJSA01000001.1	Duncaniella_freteri_DSM_108168T_01193	1120029	1120481	453	CY				Opf00520	Tyr_Deacylase	COG1490	K07560		D-aminoacyl-tRNA deacylase
Duncaniella_freteri_DSM_108168T	SJSA01000001.1	Duncaniella_freteri_DSM_108168T_01194	1120485	1120850	366	CY				Opf01042	MazG:MazG	COG1694	K00800		putative protein YpjD
Duncaniella_freteri_DSM_108168T	SJSA01000001.1	Duncaniella_freteri_DSM_108168T_01195	1120858	1121742	885	CY				Opf00629	DeoC	COG0274	K01619		Deoxyribose-phosphate aldolase
Duncaniella_freteri_DSM_108168T	SJSA01000001.1	Duncaniella_freteri_DSM_108168T_01196	1121747	1122241	495	CY				Opf02418	DUF4339:YppG:CD225				hypothetical protein
Duncaniella_freteri_DSM_108168T	SJSA01000001.1	Duncaniella_freteri_DSM_108168T_01197	1122615	1124678	2064	CY				Opf00665	7TM-7TMR_HD:7TMR-HDED:7TM-7TMR_HD:HD:7TMR-HDED		K07037		hypothetical protein
Duncaniella_freteri_DSM_108168T	SJSA01000001.1	Duncaniella_freteri_DSM_108168T_01198	1126188	1124992	1197	CY				Opf01506	MS_channel	COG0668	K16053		Miniconductance mechanosensitive channel YbdG
Duncaniella_freteri_DSM_108168T	SJSA01000001.1	Duncaniella_freteri_DSM_108168T_01199	1127697	1126207	1491	CY				Opf00597	tRNA-synt_1e:DALR_2	COG0215	K01883		Cysteine--tRNA ligase
Duncaniella_freteri_DSM_108168T	SJSA01000001.1	Duncaniella_freteri_DSM_108168T_01200	1128007	1127684	324	CY				Opf00903	DUF3467				hypothetical protein
Duncaniella_freteri_DSM_108168T	SJSA01000001.1	Duncaniella_freteri_DSM_108168T_01201	1128770	1128036	735	CY				Opf00259	Ubie_methyltran	COG2226	K03183		Ubiquinone/menaquinone biosynthesis C-methyltransferase UbiE
Duncaniella_freteri_DSM_108168T	SJSA01000001.1	Duncaniella_freteri_DSM_108168T_01202	1129769	1128816	954	CY				Opf00941	SAICAR_synt	COG0152	K01923		Phosphoribosylaminoimidazole-succinocarboxamide synthase
Duncaniella_freteri_DSM_108168T	SJSA01000001.1	Duncaniella_freteri_DSM_108168T_01203	1131240	1129849	1392	PP				Opf00419	Beta_helix				hypothetical protein
Duncaniella_freteri_DSM_108168T	SJSA01000001.1	Duncaniella_freteri_DSM_108168T_01204	1132365	1131268	1098	OM				Opf03696	Thioredoxin_8				hypothetical protein
Duncaniella_freteri_DSM_108168T	SJSA01000001.1	Duncaniella_freteri_DSM_108168T_01205	1132441	1133289	849	CY				Opf00570	PLA1		K01058		hypothetical protein
Duncaniella_freteri_DSM_108168T	SJSA01000001.1	Duncaniella_freteri_DSM_108168T_01206	1133436	1134227	792	CY				Opf01009	DapB_N:DapB_C	COG0289	K00215		4-hydroxy-tetrahydrodipicolinate reductase
Duncaniella_freteri_DSM_108168T	SJSA01000001.1	Duncaniella_freteri_DSM_108168T_01207	1134265	1135716	1452	CY				Opf00268	DUF4260:Chordopox_L2:Peptidase_S24:Peptidase_S24:Peptidase_S26		K03100		hypothetical protein
Duncaniella_freteri_DSM_108168T	SJSA01000001.1	Duncaniella_freteri_DSM_108168T_01208	1135759	1136433	675	CY				Opf00276	WbqC:WbqC				hypothetical protein
Duncaniella_freteri_DSM_108168T	SJSA01000001.1	Duncaniella_freteri_DSM_108168T_01209	1136424	1137377	954	CY				Opf01264	MTHFR	COG0685	K00297		5,10-methylenetetrahydrofolate reductase
Duncaniella_freteri_DSM_108168T	SJSA01000001.1	Duncaniella_freteri_DSM_108168T_01210	1137546	1139009	1464	CY				Opf05915	Fer4_16:Fer4_3:Fer4_10:Fer4:Fer4:Fer4:Fe_hyd_lg_C		K00533		Ion-translocating oxidoreductase complex subunit B
Duncaniella_freteri_DSM_108168T	SJSA01000001.1	Duncaniella_freteri_DSM_108168T_01211	1139040	1140044	1005	CY				Opf04900	Radical_SAM:BATS	COG0502	K01012		[FeFe] hydrogenase maturase subunit HydE
Duncaniella_freteri_DSM_108168T	SJSA01000001.1	Duncaniella_freteri_DSM_108168T_01212	1140149	1141099	951	CY				Opf04197	Radical_SAM:Radical_SAM:BATS	COG1060	K03150		2-iminoacetate synthase
Duncaniella_freteri_DSM_108168T	SJSA01000001.1	Duncaniella_freteri_DSM_108168T_01213	1141475	1142620	1146	CY				Opf04941	MMR_HSR1:Arf:FeoB_N:SRPRB		K03150		tRNA modification GTPase MnmE
Duncaniella_freteri_DSM_108168T	SJSA01000001.1	Duncaniella_freteri_DSM_108168T_01214	1144088	1142703	1386	CY				Opf00422	Alk_phosphatase	COG1785	K01077		Alkaline phosphatase 4
Duncaniella_freteri_DSM_108168T	SJSA01000001.1	Duncaniella_freteri_DSM_108168T_01215	1145619	1144090	1530	CY				Opf00304	GH3:GH3				hypothetical protein
Duncaniella_freteri_DSM_108168T	SJSA01000001.1	Duncaniella_freteri_DSM_108168T_01216	1146369	1145659	711	PP				Opf00911	DUF3487:DUF4919				hypothetical protein
Duncaniella_freteri_DSM_108168T	SJSA01000001.1	Duncaniella_freteri_DSM_108168T_01217	1147023	1146601	423	CY				Opf00411	SufE	COG2166	K02426		Cysteine desulfuration protein SufE
Duncaniella_freteri_DSM_108168T	SJSA01000001.1	Duncaniella_freteri_DSM_108168T_01218	1149124	1147112	2013	CY				Opf02589					hypothetical protein
Duncaniella_freteri_DSM_108168T	SJSA01000001.1	Duncaniella_freteri_DSM_108168T_01219	1149693	1149286	408	CY				Opf04025	Phage_holin_4_1				hypothetical protein
Duncaniella_freteri_DSM_108168T	SJSA01000001.1	Duncaniella_freteri_DSM_108168T_01220	1151571	1149766	1806	CY				Opf00469	GIY-YIG:HHH_5:UVR:5_3_exonuc:UvrC_HhH_N:HHH_5	COG0322	K03703		UvrABC system protein C
Duncaniella_freteri_DSM_108168T	SJSA01000001.1	Duncaniella_freteri_DSM_108168T_01221	1152096	1151578	519	CY				Opf00711	Pribosyltran		K00759		Adenine phosphoribosyltransferase
Duncaniella_freteri_DSM_108168T	SJSA01000001.1	Duncaniella_freteri_DSM_108168T_01222	1154064	1152184	1881	CY				Opf00493	GIDA:GIDA_assoc	COG0445	K03495	AA3_1|AA3|AA3_1	tRNA uridine 5-carboxymethylaminomethyl modification enzyme MnmG
Duncaniella_freteri_DSM_108168T	SJSA01000001.1	Duncaniella_freteri_DSM_108168T_01223	1154498	1154079	420	CY				Opf00283	UPF0054		K07042		Endoribonuclease YbeY
Duncaniella_freteri_DSM_108168T	SJSA01000001.1	Duncaniella_freteri_DSM_108168T_01224	1155414	1154812	603	CY				Opf00919	DUF440:DUF4254				hypothetical protein
Duncaniella_freteri_DSM_108168T	SJSA01000001.1	Duncaniella_freteri_DSM_108168T_01225	1155546	1156325	780	CY				Opf00149	Radical_SAM:Fer4_14		K00013		hypothetical protein
Duncaniella_freteri_DSM_108168T	SJSA01000001.1	Duncaniella_freteri_DSM_108168T_01226	1156403	1157308	906	CY				Opf00184	Peptidase_S66	COG1619	K01297		putative murein peptide carboxypeptidase
Duncaniella_freteri_DSM_108168T	SJSA01000001.1	Duncaniella_freteri_DSM_108168T_01227	1157986	1157423	564	CY				Opf00824	RRF	COG0233	K02838		Ribosome-recycling factor
Duncaniella_freteri_DSM_108168T	SJSA01000001.1	Duncaniella_freteri_DSM_108168T_01228	1158720	1158010	711	CY				Opf00694	AA_kinase	COG0528	K09903		Uridylate kinase
Duncaniella_freteri_DSM_108168T	SJSA01000001.1	Duncaniella_freteri_DSM_108168T_01229	1158916	1159620	705	CY				Opf00003	Response_reg:Trans_reg_C	COG0745	K07657		Transcriptional regulatory protein SrrA
Duncaniella_freteri_DSM_108168T	SJSA01000001.1	Duncaniella_freteri_DSM_108168T_01230	1159610	1160227	618	CY				Opf00257	RNase_HII	COG0164	K03470		Ribonuclease HII
Duncaniella_freteri_DSM_108168T	SJSA01000001.1	Duncaniella_freteri_DSM_108168T_01231	1160962	1161546	585	PP				Opf00029	DUF3575				hypothetical protein
Duncaniella_freteri_DSM_108168T	SJSA01000001.1	Duncaniella_freteri_DSM_108168T_01232	1161577	1163091	1515	PP				Opf00068	DUF3868:OmpA:TPR_2:TPR_16				hypothetical protein
Duncaniella_freteri_DSM_108168T	SJSA01000001.1	Duncaniella_freteri_DSM_108168T_01233	1163133	1165304	2172	OM				Opf05803	Fimbrillin_C				hypothetical protein
Duncaniella_freteri_DSM_108168T	SJSA01000001.1	Duncaniella_freteri_DSM_108168T_01234	1165314	1166339	1026	PP				Opf01677	Mfa2				hypothetical protein
Duncaniella_freteri_DSM_108168T	SJSA01000001.1	Duncaniella_freteri_DSM_108168T_01235	1166336	1167553	1218	OM				Opf05547	P_gingi_FimA				hypothetical protein
Duncaniella_freteri_DSM_108168T	SJSA01000001.1	Duncaniella_freteri_DSM_108168T_01236	1167561	1170698	3138	OM				Opf02387	DUF4906:DUF4906:P_gingi_FimA:P_gingi_FimA				hypothetical protein
Duncaniella_freteri_DSM_108168T	SJSA01000001.1	Duncaniella_freteri_DSM_108168T_01237	1174387	1170785	3603	CY				Opf01064	S-methyl_trans:Pterin_bind:B12-binding_2:B12-binding:Met_synt_B12	COG0646	K00548		Methionine synthase
Duncaniella_freteri_DSM_108168T	SJSA01000001.1	Duncaniella_freteri_DSM_108168T_01238	1175314	1174529	786	PP				Opf00350	DUF948:Peptidase_M48	COG0501	K07387		Metalloprotease LoiP
Duncaniella_freteri_DSM_108168T	SJSA01000001.1	Duncaniella_freteri_DSM_108168T_01239	1175460	1175654	195	CY									hypothetical protein
Duncaniella_freteri_DSM_108168T	SJSA01000001.1	Duncaniella_freteri_DSM_108168T_01240	1175701	1176924	1224	CY				Opf01021	DUF5309:DUF5309				hypothetical protein
Duncaniella_freteri_DSM_108168T	SJSA01000001.1	Duncaniella_freteri_DSM_108168T_01241	1178309	1177131	1179	CY				Opf02821	DUF4372:DDE_Tnp_1:DUF4372	COG3385	K07495		IS4 family transposase ISDpr1
Duncaniella_freteri_DSM_108168T	SJSA01000001.1	Duncaniella_freteri_DSM_108168T_01242	1179010	1178438	573	PP				Opf06393					hypothetical protein
Duncaniella_freteri_DSM_108168T	SJSA01000001.1	Duncaniella_freteri_DSM_108168T_01243	1179605	1179030	576	OM				Opf12340					hypothetical protein
Duncaniella_freteri_DSM_108168T	SJSA01000001.1	Duncaniella_freteri_DSM_108168T_01244	1180983	1180219	765	PP					DUF4968				hypothetical protein
Duncaniella_freteri_DSM_108168T	SJSA01000001.1	Duncaniella_freteri_DSM_108168T_01245	1181357	1180980	378	CY				Opf01392	GntR		K07979		hypothetical protein
Duncaniella_freteri_DSM_108168T	SJSA01000001.1	Duncaniella_freteri_DSM_108168T_01246	1182134	1181361	774	CY				Opf03327					hypothetical protein
Duncaniella_freteri_DSM_108168T	SJSA01000001.1	Duncaniella_freteri_DSM_108168T_01247	1182990	1182121	870	CY				Opf01276	ABC_tran:MMR_HSR1:MMR_HSR1		K01990		Vitamin B12 import ATP-binding protein BtuD
Duncaniella_freteri_DSM_108168T	SJSA01000001.1	Duncaniella_freteri_DSM_108168T_01248	1183522	1184487	966	CY				Opf00393	NadA	COG0379	K03517		Quinolinate synthase A
Duncaniella_freteri_DSM_108168T	SJSA01000001.1	Duncaniella_freteri_DSM_108168T_01249	1184567	1187341	2775	CY				Opf00492	tRNA-synt_1:tRNA-synt_1g:tRNA-synt_1_2:tRNA-synt_1:tRNA-synt_1:Anticodon_1	COG0495	K01869		Leucine--tRNA ligase
Duncaniella_freteri_DSM_108168T	SJSA01000001.1	Duncaniella_freteri_DSM_108168T_01250	1187738	1187427	312	CY				Opf00616	DUF4491				hypothetical protein
Duncaniella_freteri_DSM_108168T	SJSA01000001.1	Duncaniella_freteri_DSM_108168T_01251	1188249	1187731	519	CY				Opf02410					hypothetical protein
Duncaniella_freteri_DSM_108168T	SJSA01000001.1	Duncaniella_freteri_DSM_108168T_01252	1188842	1188246	597	PP				Opf02425					hypothetical protein
Duncaniella_freteri_DSM_108168T	SJSA01000001.1	Duncaniella_freteri_DSM_108168T_01253	1190289	1188853	1437	PP				Opf00420	DUF3078:DUF3078:FMN_bind_2				hypothetical protein
Duncaniella_freteri_DSM_108168T	SJSA01000001.1	Duncaniella_freteri_DSM_108168T_01254	1191847	1190378	1470	CY				Opf00410	DEAD:Helicase_C		K11927		ATP-dependent RNA helicase RhlE
Duncaniella_freteri_DSM_108168T	SJSA01000001.1	Duncaniella_freteri_DSM_108168T_01255	1193811	1192015	1797	CY				Opf00171	DNA_pol3_delta2:AAA_assoc_2:DNA_pol3_gamma3:NUDE_C:DNA_pol3_gamma3:AAA		K02343		hypothetical protein
Duncaniella_freteri_DSM_108168T	SJSA01000001.1	Duncaniella_freteri_DSM_108168T_01256	1194000	1194344	345	CY				Opf01525	PAS_4				hypothetical protein
Duncaniella_freteri_DSM_108168T	SJSA01000001.1	Duncaniella_freteri_DSM_108168T_01257	1195281	1194484	798	CY				Opf00983	adh_short	COG1028			putative oxidoreductase
Duncaniella_freteri_DSM_108168T	SJSA01000001.1	Duncaniella_freteri_DSM_108168T_01258	1195664	1199035	3372	PP	1			Opf10235	CarbopepD_reg_2:Plug:TonB_dep_Rec:TonB_dep_Rec		K21573		TonB-dependent receptor P3
Duncaniella_freteri_DSM_108168T	SJSA01000001.1	Duncaniella_freteri_DSM_108168T_01259	1199063	1200625	1563	OM		1		Opf09971	SusD-like_3:SusD_RagB		K21572		hypothetical protein
Duncaniella_freteri_DSM_108168T	SJSA01000001.1	Duncaniella_freteri_DSM_108168T_01260	1200647	1201885	1239	OM				Opf14496					hypothetical protein
Duncaniella_freteri_DSM_108168T	SJSA01000001.1	Duncaniella_freteri_DSM_108168T_01261	1202022	1202816	795	PP				Opf15089	Thioredoxin:Thioredox_DsbH				hypothetical protein
Duncaniella_freteri_DSM_108168T	SJSA01000001.1	Duncaniella_freteri_DSM_108168T_01262	1204210	1202903	1308	CY				Opf01648	MFS_1:GidB	COG0738	K02429		L-fucose-proton symporter
Duncaniella_freteri_DSM_108168T	SJSA01000001.1	Duncaniella_freteri_DSM_108168T_01263	1205998	1204223	1776	CY				Opf02075	Fucose_iso_N1:Fucose_iso_N2:Fucose_iso_C	COG2407	K01818		L-fucose isomerase
Duncaniella_freteri_DSM_108168T	SJSA01000001.1	Duncaniella_freteri_DSM_108168T_01264	1206441	1206127	315	CY				Opf03947	DUF86				hypothetical protein
Duncaniella_freteri_DSM_108168T	SJSA01000001.1	Duncaniella_freteri_DSM_108168T_01265	1206787	1206491	297	CY				Opf02504	NTP_transf_2		K07075		hypothetical protein
Duncaniella_freteri_DSM_108168T	SJSA01000001.1	Duncaniella_freteri_DSM_108168T_01266	1207437	1206859	579	CY				Opf01665	GAPT:DUF4230				hypothetical protein
Duncaniella_freteri_DSM_108168T	SJSA01000001.1	Duncaniella_freteri_DSM_108168T_01267	1207898	1207434	465	CY				Opf01667	DUF4230				hypothetical protein
Duncaniella_freteri_DSM_108168T	SJSA01000001.1	Duncaniella_freteri_DSM_108168T_01268	1208293	1209213	921	CY				Opf00459	Methyltransf_5	COG0275	K03438		Ribosomal RNA small subunit methyltransferase H
Duncaniella_freteri_DSM_108168T	SJSA01000001.1	Duncaniella_freteri_DSM_108168T_01269	1209232	1209573	342	CY				Opf01551	SecD_SecF:DUF1512				hypothetical protein
Duncaniella_freteri_DSM_108168T	SJSA01000001.1	Duncaniella_freteri_DSM_108168T_01270	1209620	1211713	2094	CY				Opf00887	PBP_dimer:Transpeptidase:PASTA	COG0768	K03587		Penicillin-binding protein PbpB
Duncaniella_freteri_DSM_108168T	SJSA01000001.1	Duncaniella_freteri_DSM_108168T_01271	1211763	1213220	1458	CY				Opf00652	Mur_ligase:Mur_ligase_M:Mur_ligase_C:Mur_ligase_C	COG0769	K01928		UDP-N-acetylmuramoyl-L-alanyl-D-glutamate--2,6-diaminopimelate ligase
Duncaniella_freteri_DSM_108168T	SJSA01000001.1	Duncaniella_freteri_DSM_108168T_01272	1213281	1214033	753	PP				Opf02346					hypothetical protein
Duncaniella_freteri_DSM_108168T	SJSA01000001.1	Duncaniella_freteri_DSM_108168T_01273	1214051	1215337	1287	CY				Opf00666	Glycos_transf_4:MraY_sig1:Glycos_transf_4:Glycos_transf_4	COG0472	K01000		Phospho-N-acetylmuramoyl-pentapeptide-transferase
Duncaniella_freteri_DSM_108168T	SJSA01000001.1	Duncaniella_freteri_DSM_108168T_01274	1215349	1216710	1362	CY				Opf00537	Mur_ligase_M:Mur_ligase_C:Mur_ligase_C	COG0771	K01925		UDP-N-acetylmuramoylalanine--D-glutamate ligase
Duncaniella_freteri_DSM_108168T	SJSA01000001.1	Duncaniella_freteri_DSM_108168T_01275	1216737	1218077	1341	CY				Opf00588	FTSW_RODA_SPOVE	COG0772	K03588		putative peptidoglycan glycosyltransferase FtsW
Duncaniella_freteri_DSM_108168T	SJSA01000001.1	Duncaniella_freteri_DSM_108168T_01276	1218074	1219162	1089	CY				Opf00228	Glyco_transf_28:Glyco_tran_28_C	COG0707	K02563	GT28|GT1|GT1	UDP-N-acetylglucosamine--N-acetylmuramyl-(pentapeptide) pyrophosphoryl-undecaprenol N-acetylglucosamine transferase
Duncaniella_freteri_DSM_108168T	SJSA01000001.1	Duncaniella_freteri_DSM_108168T_01277	1219159	1220538	1380	CY				Opf00535	Mur_ligase:Mur_ligase_M:Mur_ligase_C	COG0773	K01924		UDP-N-acetylmuramate--L-alanine ligase
Duncaniella_freteri_DSM_108168T	SJSA01000001.1	Duncaniella_freteri_DSM_108168T_01278	1220571	1221473	903	PP				Opf00627	POTRA_1		K03589		Cell division protein FtsQ
Duncaniella_freteri_DSM_108168T	SJSA01000001.1	Duncaniella_freteri_DSM_108168T_01279	1221594	1223051	1458	CY				Opf00475	FtsA:SHS2_FTSA:FtsA:FAP		K03590		Cell division protein FtsA
Duncaniella_freteri_DSM_108168T	SJSA01000001.1	Duncaniella_freteri_DSM_108168T_01280	1223084	1224556	1473	CY				Opf00573	Tubulin:FtsZ_C:FtsZ_C		K03531		Cell division protein FtsZ
Duncaniella_freteri_DSM_108168T	SJSA01000001.1	Duncaniella_freteri_DSM_108168T_01281	1224698	1224919	222	CY				Opf01213	DUF2795				hypothetical protein
Duncaniella_freteri_DSM_108168T	SJSA01000001.1	Duncaniella_freteri_DSM_108168T_01282	1225249	1226109	861	CY				Opf01663	HTH_37:Virulence_RhuM:HTH_1:HTH_5:Bro-N		K01972		hypothetical protein
Duncaniella_freteri_DSM_108168T	SJSA01000001.1	Duncaniella_freteri_DSM_108168T_01283	1227040	1227165	126	CY									hypothetical protein
Duncaniella_freteri_DSM_108168T	SJSA01000001.1	Duncaniella_freteri_DSM_108168T_01284	1228325	1227162	1164	CY				Opf00473	Lactamase_B:Flavodoxin_5		K22405		Anaerobic nitric oxide reductase flavorubredoxin
Duncaniella_freteri_DSM_108168T	SJSA01000001.1	Duncaniella_freteri_DSM_108168T_01285	1229690	1228524	1167	PP				Opf09944	Thioredoxin_7:Thioredoxin_2				Thiol:disulfide interchange protein DsbD
Duncaniella_freteri_DSM_108168T	SJSA01000001.1	Duncaniella_freteri_DSM_108168T_01286	1231261	1229777	1485	IM		1			SusD-like_3:TPR_2:SusD_RagB:SusD_RagB		K21572		hypothetical protein
Duncaniella_freteri_DSM_108168T	SJSA01000001.1	Duncaniella_freteri_DSM_108168T_01287	1234743	1231273	3471	PP	1			Opf02145	STN:STN:CarbopepD_reg_2:Plug:CarboxypepD_reg:DASH_Dad4:DASH_Dad4:TonB_dep_Rec		K21573		TonB-dependent receptor P26
Duncaniella_freteri_DSM_108168T	SJSA01000001.1	Duncaniella_freteri_DSM_108168T_01288	1236011	1234842	1170	CY				Opf05544	FecR:DUF4974		K07165		hypothetical protein
Duncaniella_freteri_DSM_108168T	SJSA01000001.1	Duncaniella_freteri_DSM_108168T_01289	1236129	1236695	567	CY				Opf11513	Sigma70_r2:Sigma70_r4_2	COG1595	K03088		ECF RNA polymerase sigma factor SigW
Duncaniella_freteri_DSM_108168T	SJSA01000001.1	Duncaniella_freteri_DSM_108168T_01290	1236910	1236803	108	CY				Opf10669					hypothetical protein
Duncaniella_freteri_DSM_108168T	SJSA01000001.1	Duncaniella_freteri_DSM_108168T_01291	1237291	1238802	1512	CY				Opf04274	DUF1616:Sulfatase		K12975		hypothetical protein
Duncaniella_freteri_DSM_108168T	SJSA01000001.1	Duncaniella_freteri_DSM_108168T_01292	1238780	1239790	1011	CY				Opf09303	Acyl_transf_3		K13663		hypothetical protein
Duncaniella_freteri_DSM_108168T	SJSA01000001.1	Duncaniella_freteri_DSM_108168T_01293	1239889	1240467	579	CY				Opf00179	Ham1p_like	COG0127	K02428		dITP/XTP pyrophosphatase
Duncaniella_freteri_DSM_108168T	SJSA01000001.1	Duncaniella_freteri_DSM_108168T_01294	1240508	1242934	2427	CY				Opf01136	Reg_prop:dCache_1:dCache_1:Reg_prop:Reg_prop:Reg_prop:Reg_prop:Reg_prop:Reg_prop:dCache_1:Reg_prop				hypothetical protein
Duncaniella_freteri_DSM_108168T	SJSA01000001.1	Duncaniella_freteri_DSM_108168T_01295	1243035	1243562	528	CY				Opf01394					hypothetical protein
Duncaniella_freteri_DSM_108168T	SJSA01000001.1	Duncaniella_freteri_DSM_108168T_01296	1244647	1243649	999	OM				Opf00338	Peptidase_M28	COG2234			Aminopeptidase YwaD
Duncaniella_freteri_DSM_108168T	SJSA01000001.1	Duncaniella_freteri_DSM_108168T_01297	1244985	1245092	108	CY									hypothetical protein
Duncaniella_freteri_DSM_108168T	SJSA01000001.1	Duncaniella_freteri_DSM_108168T_01298	1245079	1246683	1605	CY				Opf00859	PEPCK_ATP:DUF761		K01610		Phosphoenolpyruvate carboxykinase (ATP)
Duncaniella_freteri_DSM_108168T	SJSA01000001.1	Duncaniella_freteri_DSM_108168T_01299	1246841	1247635	795	CY				Opf01836	Glycos_transf_2:Glyco_transf_7C		K13500	GT49|GT7|GT45|GT96|GT2|GT7|GT12|GT27	Chondroitin synthase
Duncaniella_freteri_DSM_108168T	SJSA01000001.1	Duncaniella_freteri_DSM_108168T_01300	1247823	1247993	171	CY				Opf07996					hypothetical protein
Duncaniella_freteri_DSM_108168T	SJSA01000001.1	Duncaniella_freteri_DSM_108168T_01301	1248151	1249678	1528	CY									16S ribosomal RNA
Duncaniella_freteri_DSM_108168T	SJSA01000001.1	Duncaniella_freteri_DSM_108168T_01302	1249882	1249956	75	CY									tRNA-Ile(gat)
Duncaniella_freteri_DSM_108168T	SJSA01000001.1	Duncaniella_freteri_DSM_108168T_01303	1250007	1250294	288	CY				Opf02962					hypothetical protein
Duncaniella_freteri_DSM_108168T	SJSA01000001.1	Duncaniella_freteri_DSM_108168T_01304	1250146	1253034	2889	CY									23S ribosomal RNA
Duncaniella_freteri_DSM_108168T	SJSA01000001.1	Duncaniella_freteri_DSM_108168T_01305	1250357	1250509	153	CY				Opf08048					hypothetical protein
Duncaniella_freteri_DSM_108168T	SJSA01000001.1	Duncaniella_freteri_DSM_108168T_01306	1252509	1252027	483	CY				Opf06734					hypothetical protein
Duncaniella_freteri_DSM_108168T	SJSA01000001.1	Duncaniella_freteri_DSM_108168T_01307	1253294	1253373	80	CY									5S ribosomal RNA (partial)
Duncaniella_freteri_DSM_108168T	SJSA01000001.1	Duncaniella_freteri_DSM_108168T_01308	1254564	1253800	765	CY									hypothetical protein
Duncaniella_freteri_DSM_108168T	SJSA01000001.1	Duncaniella_freteri_DSM_108168T_01309	1254605	1256410	1806	CY				Opf00964	S1:S1:S1:S1:S1:S1	COG0539	K02945		30S ribosomal protein S1
Duncaniella_freteri_DSM_108168T	SJSA01000001.1	Duncaniella_freteri_DSM_108168T_01310	1256651	1257280	630	CY				Opf01875	ACT:Formyl_trans_N	COG0788	K01433		Formyltetrahydrofolate deformylase
Duncaniella_freteri_DSM_108168T	SJSA01000001.1	Duncaniella_freteri_DSM_108168T_01311	1258668	1257598	1071	CY				Opf14197	DEDD_Tnp_IS110:Transposase_20:HHH_5		K07486		hypothetical protein
Duncaniella_freteri_DSM_108168T	SJSA01000001.1	Duncaniella_freteri_DSM_108168T_01312	1259711	1259142	570	CY				Opf00977	Formyl_trans_N		K11175		Phosphoribosylglycinamide formyltransferase
Duncaniella_freteri_DSM_108168T	SJSA01000001.1	Duncaniella_freteri_DSM_108168T_01313	1260921	1259821	1101	CY				Opf02647	DDE_Tnp_1_assoc:DDE_Tnp_1				ISAs1 family transposase ISPg6
Duncaniella_freteri_DSM_108168T	SJSA01000001.1	Duncaniella_freteri_DSM_108168T_01314	1261180	1263030	1851	CY				Opf01258	GATase_6:SIS:SIS	COG0449	K00820		Glutamine--fructose-6-phosphate aminotransferase [isomerizing]
Duncaniella_freteri_DSM_108168T	SJSA01000001.1	Duncaniella_freteri_DSM_108168T_01315	1264874	1263261	1614	OM				Opf16567	LPAM_1:PKD_2:PKD_2				hypothetical protein
Duncaniella_freteri_DSM_108168T	SJSA01000001.1	Duncaniella_freteri_DSM_108168T_01316	1265737	1264895	843	OM		1		Opf15654	DUF4843		K21572		hypothetical protein
Duncaniella_freteri_DSM_108168T	SJSA01000001.1	Duncaniella_freteri_DSM_108168T_01317	1267237	1265750	1488	OM		1		Opf14027	SusD-like_3:SusD_RagB		K21572		hypothetical protein
Duncaniella_freteri_DSM_108168T	SJSA01000001.1	Duncaniella_freteri_DSM_108168T_01318	1270308	1267258	3051	PP	1			Opf02492	CarbopepD_reg_2:Plug:TonB_dep_Rec		K21573		TonB-dependent receptor SusC
Duncaniella_freteri_DSM_108168T	SJSA01000001.1	Duncaniella_freteri_DSM_108168T_01319	1272502	1270589	1914	CY				Opf00191	DEAD:Helicase_C:Helicase_C:RecQ_Zn_bind		K03654		ATP-dependent RNA helicase DeaD
Duncaniella_freteri_DSM_108168T	SJSA01000001.1	Duncaniella_freteri_DSM_108168T_01320	1272972	1272583	390	CY				Opf03534	PDDEXK_3				hypothetical protein
Duncaniella_freteri_DSM_108168T	SJSA01000001.1	Duncaniella_freteri_DSM_108168T_01321	1274781	1273060	1722	CY				Opf00480	DHH:DHHA1	COG0608	K07462		Single-stranded-DNA-specific exonuclease RecJ
Duncaniella_freteri_DSM_108168T	SJSA01000001.1	Duncaniella_freteri_DSM_108168T_01322	1275913	1274990	924	CY				Opf00337	TM_helix:MS_channel	COG0668	K03442		Small-conductance mechanosensitive channel
Duncaniella_freteri_DSM_108168T	SJSA01000001.1	Duncaniella_freteri_DSM_108168T_01323	1277157	1275961	1197	OM				Opf01379	Peptidase_C11			GT41	hypothetical protein
Duncaniella_freteri_DSM_108168T	SJSA01000001.1	Duncaniella_freteri_DSM_108168T_01324	1277305	1278282	978	CY				Opf05684					hypothetical protein
Duncaniella_freteri_DSM_108168T	SJSA01000001.1	Duncaniella_freteri_DSM_108168T_01325	1278298	1279545	1248	CY				Opf05882	NAD_binding_8:NAD_binding_9:Amino_oxidase:Amino_oxidase				dTDP-fucopyranose mutase
Duncaniella_freteri_DSM_108168T	SJSA01000001.1	Duncaniella_freteri_DSM_108168T_01326	1280567	1279656	912	OM				Opf01120	FKBP_N:FKBP_N:FKBP_C		K03772		hypothetical protein
Duncaniella_freteri_DSM_108168T	SJSA01000001.1	Duncaniella_freteri_DSM_108168T_01327	1281226	1280606	621	CY				Opf00105	FKBP_N:FKBP_C	COG0545	K03773		Outer membrane protein MIP
Duncaniella_freteri_DSM_108168T	SJSA01000001.1	Duncaniella_freteri_DSM_108168T_01328	1281631	1281909	279	CY				Opf04395	OSTbeta:DUF2892				hypothetical protein
Duncaniella_freteri_DSM_108168T	SJSA01000001.1	Duncaniella_freteri_DSM_108168T_01329	1281999	1283099	1101	CY				Opf00328	SMC_N	COG1195	K03629		DNA replication and repair protein RecF
Duncaniella_freteri_DSM_108168T	SJSA01000001.1	Duncaniella_freteri_DSM_108168T_01330	1283096	1283386	291	CY				Opf01165	DUF721				hypothetical protein
Duncaniella_freteri_DSM_108168T	SJSA01000001.1	Duncaniella_freteri_DSM_108168T_01331	1283460	1283903	444	CY				Opf00343	4HBT_2		K07107		hypothetical protein
Duncaniella_freteri_DSM_108168T	SJSA01000001.1	Duncaniella_freteri_DSM_108168T_01332	1283963	1285348	1386	CY				Opf00051	Methyltr_RsmF_N:Methyltr_RsmB-F:RsmF_methylt_CI:Methyltranf_PUA	COG0144	K11392		Ribosomal RNA small subunit methyltransferase F
Duncaniella_freteri_DSM_108168T	SJSA01000001.1	Duncaniella_freteri_DSM_108168T_01333	1285419	1286531	1113	CY				Opf00017	AI-2E_transport	COG0628	K03548		Putative transport protein YhhT
Duncaniella_freteri_DSM_108168T	SJSA01000001.1	Duncaniella_freteri_DSM_108168T_01334	1286657	1287769	1113	OM				Opf00088	HlyD_3:HlyD_D23		K03585		Multidrug resistance protein MdtE
Duncaniella_freteri_DSM_108168T	SJSA01000001.1	Duncaniella_freteri_DSM_108168T_01335	1287766	1290882	3117	CY				Opf00002	ACR_tran		K03296		Efflux pump membrane transporter BepE
Duncaniella_freteri_DSM_108168T	SJSA01000001.1	Duncaniella_freteri_DSM_108168T_01336	1290879	1292228	1350	OM				Opf00111	OEP:OEP	COG1538	K18139		Cation efflux system protein CusC
Duncaniella_freteri_DSM_108168T	SJSA01000001.1	Duncaniella_freteri_DSM_108168T_01337	1292276	1292956	681	CY				Opf00886	tRNA_m1G_MT		K00554		tRNA (guanine-N(1)-)-methyltransferase
Duncaniella_freteri_DSM_108168T	SJSA01000001.1	Duncaniella_freteri_DSM_108168T_01338	1293901	1293080	822	CY				Opf00533	Pantoate_transf	COG0413	K00606		3-methyl-2-oxobutanoate hydroxymethyltransferase
Duncaniella_freteri_DSM_108168T	SJSA01000001.1	Duncaniella_freteri_DSM_108168T_01339	1294362	1295042	681	CY				Opf01477	TPR_21:TPR_21:TPR_1:TPR_16:MIT			GT41	hypothetical protein
Duncaniella_freteri_DSM_108168T	SJSA01000001.1	Duncaniella_freteri_DSM_108168T_01340	1296524	1295214	1311	CY				Opf00300	DUF2851				hypothetical protein
Duncaniella_freteri_DSM_108168T	SJSA01000001.1	Duncaniella_freteri_DSM_108168T_01341	1297063	1296593	471	CY				Opf00280	DMRL_synthase		K00794		6,7-dimethyl-8-ribityllumazine synthase
Duncaniella_freteri_DSM_108168T	SJSA01000001.1	Duncaniella_freteri_DSM_108168T_01342	1298121	1297096	1026	CY				Opf01709	BTAD:TPR_10:TPR_7:TPR_12			GT41|GT41	hypothetical protein
Duncaniella_freteri_DSM_108168T	SJSA01000001.1	Duncaniella_freteri_DSM_108168T_01343	1298987	1298136	852	CY				Opf04632	PfkB:DUF2674		K00847		hypothetical protein
Duncaniella_freteri_DSM_108168T	SJSA01000001.1	Duncaniella_freteri_DSM_108168T_01344	1299649	1299038	612	CY				Opf00928	SIS:SIS	COG0517	K06041		Arabinose 5-phosphate isomerase KdsD
Duncaniella_freteri_DSM_108168T	SJSA01000001.1	Duncaniella_freteri_DSM_108168T_01345	1301935	1299917	2019	PP				Opf02748	CBM_6:CBM_6			GH43_33|GH43|GH43_1|GH43_1|GH43_2|GH43_33|CBM6|CBM6|GH117|GH43_35|GH117|GH43_29|GH43_29|GH137|GH137|GH43_35	hypothetical protein
Duncaniella_freteri_DSM_108168T	SJSA01000001.1	Duncaniella_freteri_DSM_108168T_01346	1303458	1302232	1227	CY				Opf00609	RecA:DUF29		K03553		Protein RecA
Duncaniella_freteri_DSM_108168T	SJSA01000001.1	Duncaniella_freteri_DSM_108168T_01347	1304535	1303771	765	CY				Opf01806	Glycos_transf_2		K12984	GT81|GT12|GT2	hypothetical protein
Duncaniella_freteri_DSM_108168T	SJSA01000001.1	Duncaniella_freteri_DSM_108168T_01348	1306263	1304944	1320	CY				Opf00968	Peptidase_M16:Peptidase_M16_C	COG0612	K07263		putative zinc protease
Duncaniella_freteri_DSM_108168T	SJSA01000001.1	Duncaniella_freteri_DSM_108168T_01349	1306264	1306506	243	CY				Opf01266	Hc1				hypothetical protein
Duncaniella_freteri_DSM_108168T	SJSA01000001.1	Duncaniella_freteri_DSM_108168T_01350	1308466	1306625	1842	CY				Opf00049	Terminase_6C				hypothetical protein
Duncaniella_freteri_DSM_108168T	SJSA01000001.1	Duncaniella_freteri_DSM_108168T_01351	1310901	1308463	2439	CY				Opf09980					hypothetical protein
Duncaniella_freteri_DSM_108168T	SJSA01000001.1	Duncaniella_freteri_DSM_108168T_01352	1312015	1311080	936	CY				Opf01262	Ldh_1_N:Ldh_1_C		K00024	GH4	Malate dehydrogenase
Duncaniella_freteri_DSM_108168T	SJSA01000001.1	Duncaniella_freteri_DSM_108168T_01353	1313507	1312308	1200	CY				Opf00989	Abhydrolase_9_N:LapA_dom:Abhydrolase_9_N				hypothetical protein
Duncaniella_freteri_DSM_108168T	SJSA01000001.1	Duncaniella_freteri_DSM_108168T_01354	1313972	1313754	219	CY				Opf03534	PDDEXK_3				hypothetical protein
Duncaniella_freteri_DSM_108168T	SJSA01000001.1	Duncaniella_freteri_DSM_108168T_01355	1314767	1314105	663	CY				Opf00982	ABC_tran		K02003		Vitamin B12 import ATP-binding protein BtuD
Duncaniella_freteri_DSM_108168T	SJSA01000001.1	Duncaniella_freteri_DSM_108168T_01356	1316286	1314874	1413	OM				Opf04293					hypothetical protein
Duncaniella_freteri_DSM_108168T	SJSA01000001.1	Duncaniella_freteri_DSM_108168T_01357	1318052	1316367	1686	CY				Opf01023	ABC_tran:AAA_24:ABC_tran_Xtn:ABC_tran:ABC_tran_Xtn	COG0488	K06020		Energy-dependent translational throttle protein EttA
Duncaniella_freteri_DSM_108168T	SJSA01000001.1	Duncaniella_freteri_DSM_108168T_01358	1319290	1318169	1122	CY				Opf00220	Cyt_bd_oxida_II	COG1294	K00426		Cytochrome bd-II ubiquinol oxidase subunit 2
Duncaniella_freteri_DSM_108168T	SJSA01000001.1	Duncaniella_freteri_DSM_108168T_01359	1320838	1319294	1545	CY				Opf00737	Cyt_bd_oxida_I	COG1271	K00425		Cytochrome bd-I ubiquinol oxidase subunit 1
Duncaniella_freteri_DSM_108168T	SJSA01000001.1	Duncaniella_freteri_DSM_108168T_01360	1322144	1321170	975	CY				Opf00162	Tricorn_C1:Peptidase_S41		K03797		hypothetical protein
Duncaniella_freteri_DSM_108168T	SJSA01000001.1	Duncaniella_freteri_DSM_108168T_01361	1323143	1322226	918	PP				Opf00132	DUF3316				hypothetical protein
Duncaniella_freteri_DSM_108168T	SJSA01000001.1	Duncaniella_freteri_DSM_108168T_01362	1325789	1323156	2634	CY				Opf00437	DNA_topoisoIV		K02621		DNA topoisomerase 4 subunit A
Duncaniella_freteri_DSM_108168T	SJSA01000001.1	Duncaniella_freteri_DSM_108168T_01363	1327236	1325893	1344	CY				Opf00331	MatE:DUF3974:MatE	COG0534	K03327		Multidrug resistance protein NorM
Duncaniella_freteri_DSM_108168T	SJSA01000001.1	Duncaniella_freteri_DSM_108168T_01364	1327665	1329359	1695	CY				Opf07177	PQ-loop:PQ-loop:Sulfatase:Sulfatase		K19005		Lipoteichoic acid synthase
Duncaniella_freteri_DSM_108168T	SJSA01000001.1	Duncaniella_freteri_DSM_108168T_01365	1329390	1330052	663	CY				Opf03593	Cas_Cas5d:Hexapep:Hexapep_2:Hexapep:Cas_Cas5d		K00638		2,3,4,5-tetrahydropyridine-2,6-dicarboxylate N-acetyltransferase
Duncaniella_freteri_DSM_108168T	SJSA01000001.1	Duncaniella_freteri_DSM_108168T_01366	1330065	1331570	1506	PP				Opf01297	Beta_helix		K01728	PL1_12|PL1_1|PL1|PL1_2|PL1_1|PL1_4	hypothetical protein
Duncaniella_freteri_DSM_108168T	SJSA01000001.1	Duncaniella_freteri_DSM_108168T_01367	1332559	1331591	969	CY									hypothetical protein
Duncaniella_freteri_DSM_108168T	SJSA01000001.1	Duncaniella_freteri_DSM_108168T_01368	1333239	1332754	486	CY									hypothetical protein
Duncaniella_freteri_DSM_108168T	SJSA01000001.1	Duncaniella_freteri_DSM_108168T_01369	1333509	1333252	258	CY									hypothetical protein
Duncaniella_freteri_DSM_108168T	SJSA01000001.1	Duncaniella_freteri_DSM_108168T_01370	1334229	1333531	699	CY									hypothetical protein
Duncaniella_freteri_DSM_108168T	SJSA01000001.1	Duncaniella_freteri_DSM_108168T_01371	1334441	1335541	1101	CY				Opf02647	DDE_Tnp_1_assoc:DDE_Tnp_1				ISAs1 family transposase ISPg6
Duncaniella_freteri_DSM_108168T	SJSA01000001.1	Duncaniella_freteri_DSM_108168T_01372	1336979	1335636	1344	CY				Opf01029	NAD_binding_5		K01858		hypothetical protein
Duncaniella_freteri_DSM_108168T	SJSA01000001.1	Duncaniella_freteri_DSM_108168T_01373	1337874	1337101	774	CY				Opf02303	DUF4096:DDE_Tnp_1	COG3039	K07492		IS5 family transposase IS5Sa
Duncaniella_freteri_DSM_108168T	SJSA01000001.1	Duncaniella_freteri_DSM_108168T_01374	1339379	1338132	1248	CY				Opf00645	DUF21:CorC_HlyC:CBS:CBS:CorC_HlyC		K03699		hypothetical protein
Duncaniella_freteri_DSM_108168T	SJSA01000001.1	Duncaniella_freteri_DSM_108168T_01375	1340103	1339441	663	PP				Opf00313	LptC				hypothetical protein
Duncaniella_freteri_DSM_108168T	SJSA01000001.1	Duncaniella_freteri_DSM_108168T_01376	1341356	1340103	1254	PP				Opf00591	Toluene_X:OprB:Toluene_X				hypothetical protein
Duncaniella_freteri_DSM_108168T	SJSA01000001.1	Duncaniella_freteri_DSM_108168T_01377	1342083	1341343	741	CY				Opf00504	Pan_kinase	COG1521	K03525		Type III pantothenate kinase
Duncaniella_freteri_DSM_108168T	SJSA01000001.1	Duncaniella_freteri_DSM_108168T_01378	1342573	1342187	387	CY				Opf01094					hypothetical protein
Duncaniella_freteri_DSM_108168T	SJSA01000001.1	Duncaniella_freteri_DSM_108168T_01379	1342920	1342630	291	CY				Opf01346	Vir_act_alpha_C:DivIC				hypothetical protein
Duncaniella_freteri_DSM_108168T	SJSA01000001.1	Duncaniella_freteri_DSM_108168T_01380	1343369	1346416	3048	PP	1			Opf07476	CarbopepD_reg_2:Plug:TonB_dep_Rec:TonB_dep_Rec		K21573		TonB-dependent receptor P39
Duncaniella_freteri_DSM_108168T	SJSA01000001.1	Duncaniella_freteri_DSM_108168T_01381	1346448	1347908	1461	OM		1		Opf07506	SusD-like_3:TPR_8:SusD_RagB:SusD_RagB		K21572		SusD-like protein P2
Duncaniella_freteri_DSM_108168T	SJSA01000001.1	Duncaniella_freteri_DSM_108168T_01382	1347923	1348687	765	OM				Opf05776	DUF4843				hypothetical protein
Duncaniella_freteri_DSM_108168T	SJSA01000001.1	Duncaniella_freteri_DSM_108168T_01383	1348721	1350310	1590	OM				Opf07382	PKD_2				hypothetical protein
Duncaniella_freteri_DSM_108168T	SJSA01000001.1	Duncaniella_freteri_DSM_108168T_01384	1350729	1353992	3264	PP	1			Opf10250	CarbopepD_reg_2:Plug:TonB_dep_Rec		K21573		TonB-dependent receptor P39
Duncaniella_freteri_DSM_108168T	SJSA01000001.1	Duncaniella_freteri_DSM_108168T_01385	1354019	1355443	1425	PP		1		Opf09916	SusD-like_3:TPR_2:SusD_RagB		K21572		hypothetical protein
Duncaniella_freteri_DSM_108168T	SJSA01000001.1	Duncaniella_freteri_DSM_108168T_01386	1355611	1356957	1347	PP				Opf07325	Redoxin				Thiol-disulfide oxidoreductase ResA
Duncaniella_freteri_DSM_108168T	SJSA01000001.1	Duncaniella_freteri_DSM_108168T_01387	1357646	1357176	471	CY				Opf07910	Apolipoprotein:LEA_4				hypothetical protein
Duncaniella_freteri_DSM_108168T	SJSA01000001.1	Duncaniella_freteri_DSM_108168T_01388	1357898	1358449	552	CY				Opf00836	Rubrerythrin	COG1592	K19824		Reverse rubrerythrin-1
Duncaniella_freteri_DSM_108168T	SJSA01000001.1	Duncaniella_freteri_DSM_108168T_01389	1359199	1358774	426	CY				Opf03796	HIT				hypothetical protein
Duncaniella_freteri_DSM_108168T	SJSA01000001.1	Duncaniella_freteri_DSM_108168T_01390	1359690	1361114	1425	PP				Opf01280	Toluene_X		K06076		Outer membrane protein P1
Duncaniella_freteri_DSM_108168T	SJSA01000001.1	Duncaniella_freteri_DSM_108168T_01391	1361673	1361356	318	CY				Opf02959	DUF4834:DUF4834				hypothetical protein
Duncaniella_freteri_DSM_108168T	SJSA01000001.1	Duncaniella_freteri_DSM_108168T_01392	1362412	1361786	627	CY				Opf00511	CDP-OH_P_transf:PRA1:7TM_GPCR_Srh		K17103		hypothetical protein
Duncaniella_freteri_DSM_108168T	SJSA01000001.1	Duncaniella_freteri_DSM_108168T_01393	1363242	1362568	675	CY				Opf00527	SIT:PS_Dcarbxylase		K01613		Phosphatidylserine decarboxylase proenzyme
Duncaniella_freteri_DSM_108168T	SJSA01000001.1	Duncaniella_freteri_DSM_108168T_01394	1363345	1363635	291	CY									hypothetical protein
Duncaniella_freteri_DSM_108168T	SJSA01000001.1	Duncaniella_freteri_DSM_108168T_01395	1364310	1363987	324	CY				Opf00093	LMWPc		K01104		Putative low molecular weight protein-tyrosine-phosphatase
Duncaniella_freteri_DSM_108168T	SJSA01000001.1	Duncaniella_freteri_DSM_108168T_01396	1365209	1364418	792	CY				Opf00746	Hexapep_2:Hexapep:Hexapep:Hexapep:Hexapep:Acetyltransf_11	COG1043	K00677		Acyl-[acyl-carrier-protein]--UDP-N-acetylglucosamine O-acyltransferase
Duncaniella_freteri_DSM_108168T	SJSA01000001.1	Duncaniella_freteri_DSM_108168T_01397	1366626	1365241	1386	OM				Opf00111	OEP:OEP	COG1538	K18139		Outer membrane protein OprM
Duncaniella_freteri_DSM_108168T	SJSA01000001.1	Duncaniella_freteri_DSM_108168T_01398	1370125	1366745	3381	CY				Opf00002	ACR_tran:ACR_tran	COG0841	K03296		putative efflux pump membrane transporter TtgB
Duncaniella_freteri_DSM_108168T	SJSA01000001.1	Duncaniella_freteri_DSM_108168T_01399	1371282	1370194	1089	CY				Opf00088	HlyD_D23:HlyD		K03585		Multidrug resistance protein MdtE
Duncaniella_freteri_DSM_108168T	SJSA01000001.1	Duncaniella_freteri_DSM_108168T_01400	1371643	1372269	627	CY									hypothetical protein
Duncaniella_freteri_DSM_108168T	SJSA01000001.1	Duncaniella_freteri_DSM_108168T_01401	1372389	1372940	552	CY				Opf11819	DUF4199				hypothetical protein
Duncaniella_freteri_DSM_108168T	SJSA01000001.1	Duncaniella_freteri_DSM_108168T_01402	1373038	1373994	957	CY				Opf00572	Glycos_transf_2:DctQ	COG0463	K00721	GT27|GT45|GT81|GT2|GT21	Dodecaprenyl-phosphate galacturonate synthase
Duncaniella_freteri_DSM_108168T	SJSA01000001.1	Duncaniella_freteri_DSM_108168T_01403	1374071	1374601	531	CY				Opf01232	Nitroreductase:Nitroreductase	COG0778			Bifunctional F420 biosynthesis protein FbiB
Duncaniella_freteri_DSM_108168T	SJSA01000001.1	Duncaniella_freteri_DSM_108168T_01404	1374608	1375228	621	OM				Opf00902	DUF5006:Peptidase_S7				hypothetical protein
Duncaniella_freteri_DSM_108168T	SJSA01000001.1	Duncaniella_freteri_DSM_108168T_01405	1375173	1376108	936	CY				Opf00509					hypothetical protein
Duncaniella_freteri_DSM_108168T	SJSA01000001.1	Duncaniella_freteri_DSM_108168T_01406	1376154	1377125	972	CY				Opf00464	AAA_22:AAA_16:PhoH	COG1702	K06217		PhoH-like protein
Duncaniella_freteri_DSM_108168T	SJSA01000001.1	Duncaniella_freteri_DSM_108168T_01407	1379355	1377310	2046	PP				Opf00052	Peptidase_M13_N:Peptidase_M13	COG3590	K07386		Neutral endopeptidase
Duncaniella_freteri_DSM_108168T	SJSA01000001.1	Duncaniella_freteri_DSM_108168T_01408	1380193	1379624	570	CY				Opf00640	ADK	COG0563	K00939		Adenylate kinase
Duncaniella_freteri_DSM_108168T	SJSA01000001.1	Duncaniella_freteri_DSM_108168T_01409	1381005	1380379	627	CY				Opf00744	Pribosyltran	COG0634	K00760		Hypoxanthine phosphoribosyltransferase
Duncaniella_freteri_DSM_108168T	SJSA01000001.1	Duncaniella_freteri_DSM_108168T_01410	1381601	1381098	504	CY				Opf00441	Redoxin	COG2077	K11065		Thiol peroxidase
Duncaniella_freteri_DSM_108168T	SJSA01000001.1	Duncaniella_freteri_DSM_108168T_01411	1383090	1381915	1176	CY				Opf01222	Csm1:Csm1:Csm1				hypothetical protein
Duncaniella_freteri_DSM_108168T	SJSA01000001.1	Duncaniella_freteri_DSM_108168T_01412	1383631	1383272	360	CY				Opf01017	Ribosomal_L19	COG0335	K02884		50S ribosomal protein L19
Duncaniella_freteri_DSM_108168T	SJSA01000001.1	Duncaniella_freteri_DSM_108168T_01413	1383915	1384385	471	CY				Opf00438	DUF150:DUF150_C		K09748		Ribosome maturation factor RimP
Duncaniella_freteri_DSM_108168T	SJSA01000001.1	Duncaniella_freteri_DSM_108168T_01414	1384426	1385685	1260	CY				Opf00813	NusA_N:KH_5:KH_5:KH_2:NusA_N		K02600		Transcription termination/antitermination protein NusA
Duncaniella_freteri_DSM_108168T	SJSA01000001.1	Duncaniella_freteri_DSM_108168T_01415	1385801	1388824	3024	CY				Opf00551	IF2_N:GTP_EFTU_D2:IF2_N:GTP_EFTU:GTP_EFTU_D2:IF-2:GTP_EFTU_D2		K02519		Translation initiation factor IF-2
Duncaniella_freteri_DSM_108168T	SJSA01000001.1	Duncaniella_freteri_DSM_108168T_01416	1389243	1389668	426	CY				Opf00129	HPPK	COG0801	K00950		Bifunctional folate synthesis protein
Duncaniella_freteri_DSM_108168T	SJSA01000001.1	Duncaniella_freteri_DSM_108168T_01417	1390954	1389857	1098	CY				Opf00600	FeS_assembly_P:ParA:FeS_assembly_P		K03593		Iron-sulfur cluster carrier protein
Duncaniella_freteri_DSM_108168T	SJSA01000001.1	Duncaniella_freteri_DSM_108168T_01418	1391003	1391983	981	CY									hypothetical protein
Duncaniella_freteri_DSM_108168T	SJSA01000001.1	Duncaniella_freteri_DSM_108168T_01419	1393882	1391792	2091	CY				Opf00293	OAD_gamma:YidC_periplas:60KD_IMP:YidC_periplas:60KD_IMP		K03217		Membrane protein insertase YidC
Duncaniella_freteri_DSM_108168T	SJSA01000001.1	Duncaniella_freteri_DSM_108168T_01420	1395603	1393888	1716	CY				Opf00502	CTP_synth_N:GATase		K01937		CTP synthase
Duncaniella_freteri_DSM_108168T	SJSA01000001.1	Duncaniella_freteri_DSM_108168T_01421	1395622	1396236	615	CY				Opf00175	DUF3567:Hydrolase	COG1011	K20866		D-ribitol-5-phosphate phosphatase
Duncaniella_freteri_DSM_108168T	SJSA01000001.1	Duncaniella_freteri_DSM_108168T_01422	1396313	1397254	942	CY				Opf00159	FAD_syn:Flavokinase	COG0196	K11753		Bifunctional riboflavin kinase/FMN adenylyltransferase
Duncaniella_freteri_DSM_108168T	SJSA01000001.1	Duncaniella_freteri_DSM_108168T_01423	1397268	1398359	1092	CY				Opf00229	Radical_SAM	COG0820	K06941		Dual-specificity RNA methyltransferase RlmN
Duncaniella_freteri_DSM_108168T	SJSA01000001.1	Duncaniella_freteri_DSM_108168T_01424	1398401	1399594	1194	CY				Opf03785	MFS_1:MFS_1	COG2814	K08159		Sugar efflux transporter
Duncaniella_freteri_DSM_108168T	SJSA01000001.1	Duncaniella_freteri_DSM_108168T_01425	1399688	1400209	522	OM				Opf00444	LptE				hypothetical protein
Duncaniella_freteri_DSM_108168T	SJSA01000001.1	Duncaniella_freteri_DSM_108168T_01426	1400218	1401024	807	CY				Opf00950	TPR_19				hypothetical protein
Duncaniella_freteri_DSM_108168T	SJSA01000001.1	Duncaniella_freteri_DSM_108168T_01427	1401052	1401447	396	CY				Opf00557	SecG:Herpes_UL4		K03075		hypothetical protein
Duncaniella_freteri_DSM_108168T	SJSA01000001.1	Duncaniella_freteri_DSM_108168T_01428	1401620	1403452	1833	CY				Opf00351	ABC_membrane:ABC_tran:Zeta_toxin	COG1132	K11085		Putative multidrug export ATP-binding/permease protein
Duncaniella_freteri_DSM_108168T	SJSA01000001.1	Duncaniella_freteri_DSM_108168T_01429	1404266	1403469	798	CY				Opf01274	F420_oxidored:P5CR_dimer	COG0345	K00286		Pyrroline-5-carboxylate reductase
Duncaniella_freteri_DSM_108168T	SJSA01000001.1	Duncaniella_freteri_DSM_108168T_01430	1404457	1405512	1056	CY				Opf00955	RuvB_N:RuvB_C	COG2255	K03551		Holliday junction ATP-dependent DNA helicase RuvB
Duncaniella_freteri_DSM_108168T	SJSA01000001.1	Duncaniella_freteri_DSM_108168T_01431	1405562	1407055	1494	CY				Opf00296	Polysacc_synt:Polysacc_synt_C:Polysacc_synt_C				hypothetical protein
Duncaniella_freteri_DSM_108168T	SJSA01000001.1	Duncaniella_freteri_DSM_108168T_01432	1408238	1407420	819	PP				Opf04247	Hydrolase_4:Abhydrolase_1		K06889	CE10|CE7|CE1|CE7	hypothetical protein
Duncaniella_freteri_DSM_108168T	SJSA01000001.1	Duncaniella_freteri_DSM_108168T_01433	1409758	1408247	1512	CY				Opf01573	TPR_14:TPR_12:TPR_9:TPR_19:TPR_1:TPR_19:NARP1:TPR_19:TPR_19:TPR_2			GT41|GT41|GT41	Beta-barrel assembly-enhancing protease
Duncaniella_freteri_DSM_108168T	SJSA01000001.1	Duncaniella_freteri_DSM_108168T_01434	1410688	1409879	810	CY				Opf00579	DAHP_synth_1	COG2877	K01627		2-dehydro-3-deoxyphosphooctonate aldolase
Duncaniella_freteri_DSM_108168T	SJSA01000001.1	Duncaniella_freteri_DSM_108168T_01435	1411349	1410714	636	CY				Opf00288	Methyltrans_RNA	COG1385	K09761		Ribosomal RNA small subunit methyltransferase E
Duncaniella_freteri_DSM_108168T	SJSA01000001.1	Duncaniella_freteri_DSM_108168T_01436	1412713	1411430	1284	CY				Opf00193	Nuc_H_symport		K03289		Nucleoside permease NupG
Duncaniella_freteri_DSM_108168T	SJSA01000001.1	Duncaniella_freteri_DSM_108168T_01437	1413470	1412769	702	CY				Opf00449	DNase-RNase:UVR		K08999		hypothetical protein
Duncaniella_freteri_DSM_108168T	SJSA01000001.1	Duncaniella_freteri_DSM_108168T_01438	1414559	1413480	1080	CY				Opf00412	tRNA_Me_trans		K00566		tRNA-specific 2-thiouridylase MnmA
Duncaniella_freteri_DSM_108168T	SJSA01000001.1	Duncaniella_freteri_DSM_108168T_01439	1415099	1414590	510	CY				Opf01443	CAAD:DoxX		K15977		hypothetical protein
Duncaniella_freteri_DSM_108168T	SJSA01000001.1	Duncaniella_freteri_DSM_108168T_01440	1416068	1415166	903	PP				Opf04636	DUF5106:Thioredoxin_8				hypothetical protein
Duncaniella_freteri_DSM_108168T	SJSA01000001.1	Duncaniella_freteri_DSM_108168T_01441	1417389	1416427	963	CY				Opf00285	Queuosine_synth	COG0809	K07568		S-adenosylmethionine:tRNA ribosyltransferase-isomerase
Duncaniella_freteri_DSM_108168T	SJSA01000001.1	Duncaniella_freteri_DSM_108168T_01442	1418116	1417466	651	CY				Opf00481	Ribul_P_3_epim		K01783		Ribulose-phosphate 3-epimerase
Duncaniella_freteri_DSM_108168T	SJSA01000001.1	Duncaniella_freteri_DSM_108168T_01443	1418795	1418148	648	CY				Opf00584	SNARE_assoc		K01077		hypothetical protein
Duncaniella_freteri_DSM_108168T	SJSA01000001.1	Duncaniella_freteri_DSM_108168T_01444	1419889	1418879	1011	CY				Opf00733	Semialdhyde_dh:DUF4274:Semialdhyde_dhC	COG0136	K00133		Aspartate-semialdehyde dehydrogenase
Duncaniella_freteri_DSM_108168T	SJSA01000001.1	Duncaniella_freteri_DSM_108168T_01445	1421777	1419972	1806	CY				Opf00318	AMP-binding	COG1022	K01897		Long-chain-fatty-acid--CoA ligase FadD15
Duncaniella_freteri_DSM_108168T	SJSA01000001.1	Duncaniella_freteri_DSM_108168T_01446	1422049	1422516	468	CY				Opf00020	HTH_AsnC-type:AsnC_trans_reg	COG1522	K03718		Regulatory protein AsnC
Duncaniella_freteri_DSM_108168T	SJSA01000001.1	Duncaniella_freteri_DSM_108168T_01447	1422680	1424401	1722	CY				Opf00654	DEAD:Helicase_C:DbpA		K05592		ATP-dependent RNA helicase DeaD
Duncaniella_freteri_DSM_108168T	SJSA01000001.1	Duncaniella_freteri_DSM_108168T_01448	1424480	1425094	615	PP				Opf06399	DUF3256				hypothetical protein
Duncaniella_freteri_DSM_108168T	SJSA01000001.1	Duncaniella_freteri_DSM_108168T_01449	1425166	1425897	732	CY				Opf01351	Lactamase_B_3				hypothetical protein
Duncaniella_freteri_DSM_108168T	SJSA01000001.1	Duncaniella_freteri_DSM_108168T_01450	1427198	1426032	1167	CY				Opf00188	ABC2_membrane_3		K01992		hypothetical protein
Duncaniella_freteri_DSM_108168T	SJSA01000001.1	Duncaniella_freteri_DSM_108168T_01451	1428378	1427227	1152	CY				Opf00217	ABC2_membrane_3		K01992		hypothetical protein
Duncaniella_freteri_DSM_108168T	SJSA01000001.1	Duncaniella_freteri_DSM_108168T_01452	1429437	1428427	1011	CY				Opf00405	DUF4448:HlyD_D23		K01993		hypothetical protein
Duncaniella_freteri_DSM_108168T	SJSA01000001.1	Duncaniella_freteri_DSM_108168T_01453	1430932	1429457	1476	PP				Opf00425	OEP:OEP		K12340		hypothetical protein
Duncaniella_freteri_DSM_108168T	SJSA01000001.1	Duncaniella_freteri_DSM_108168T_01454	1431462	1431854	393	CY				Opf00033	Penicillinase_R				hypothetical protein
Duncaniella_freteri_DSM_108168T	SJSA01000001.1	Duncaniella_freteri_DSM_108168T_01455	1431869	1433572	1704	CY				Opf00498	Peptidase_M56:Peptidase_M56:TonB_C:TonB_C:Plug		K03832		hypothetical protein
Duncaniella_freteri_DSM_108168T	SJSA01000001.1	Duncaniella_freteri_DSM_108168T_01456	1433816	1435117	1302	PP				Opf09256	OmpA:DUF3575				hypothetical protein
Duncaniella_freteri_DSM_108168T	SJSA01000001.1	Duncaniella_freteri_DSM_108168T_01457	1435114	1436076	963	OM				Opf03081	DUF5119				hypothetical protein
Duncaniella_freteri_DSM_108168T	SJSA01000001.1	Duncaniella_freteri_DSM_108168T_01458	1437448	1436393	1056	OM				Opf13241	Mfa_like_1				hypothetical protein
Duncaniella_freteri_DSM_108168T	SJSA01000001.1	Duncaniella_freteri_DSM_108168T_01459	1437628	1437741	114	CY									hypothetical protein
Duncaniella_freteri_DSM_108168T	SJSA01000001.1	Duncaniella_freteri_DSM_108168T_01460	1438367	1437786	582	CY				Opf01420	Rnf-Nqr	COG4657	K03617		Na(+)-translocating ferredoxin:NAD(+) oxidoreductase complex subunit A
Duncaniella_freteri_DSM_108168T	SJSA01000001.1	Duncaniella_freteri_DSM_108168T_01461	1438968	1438375	594	CY				Opf01421	Rnf-Nqr	COG4660	K03613		Na(+)-translocating ferredoxin:NAD(+) oxidoreductase complex subunit E
Duncaniella_freteri_DSM_108168T	SJSA01000001.1	Duncaniella_freteri_DSM_108168T_01462	1439565	1438981	585	CY				Opf01308	FMN_bind:FMN_bind	COG4659	K03612		Ion-translocating oxidoreductase complex subunit G
Duncaniella_freteri_DSM_108168T	SJSA01000001.1	Duncaniella_freteri_DSM_108168T_01463	1440518	1439562	957	CY				Opf01376	NQR2_RnfD_RnfE	COG4658	K03614		Proton-translocating ferredoxin:NAD(+) oxidoreductase complex subunit D
Duncaniella_freteri_DSM_108168T	SJSA01000001.1	Duncaniella_freteri_DSM_108168T_01464	1441728	1440751	978	CY				Opf00635	Na_Ca_ex:Na_Ca_ex	COG0530	K07301		Inner membrane protein YrbG
Duncaniella_freteri_DSM_108168T	SJSA01000001.1	Duncaniella_freteri_DSM_108168T_01465	1442208	1441996	213	CY				Opf06175	HEPN				hypothetical protein
Duncaniella_freteri_DSM_108168T	SJSA01000001.1	Duncaniella_freteri_DSM_108168T_01466	1442522	1442199	324	CY				Opf02620	NTP_transf_2				hypothetical protein
Duncaniella_freteri_DSM_108168T	SJSA01000001.1	Duncaniella_freteri_DSM_108168T_01467	1443147	1442578	570	CY				Opf00082					hypothetical protein
Duncaniella_freteri_DSM_108168T	SJSA01000001.1	Duncaniella_freteri_DSM_108168T_01468	1443839	1443273	567	CY				Opf00906	EFP_N:EFP:Elong-fact-P_C	COG0231	K02356		Elongation factor P
Duncaniella_freteri_DSM_108168T	SJSA01000001.1	Duncaniella_freteri_DSM_108168T_01469	1444497	1443907	591	CY				Opf00748	FKBP_C:FKBP_C		K03775		hypothetical protein
Duncaniella_freteri_DSM_108168T	SJSA01000001.1	Duncaniella_freteri_DSM_108168T_01470	1445274	1444501	774	CY				Opf00500	XhlA:Fez1:TRAF_BIRC3_bd:DivIC:zf-RING_7		K07164		hypothetical protein
Duncaniella_freteri_DSM_108168T	SJSA01000001.1	Duncaniella_freteri_DSM_108168T_01471	1446128	1445331	798	CY				Opf00213	NIF3	COG0327	K22391		GTP cyclohydrolase 1 type 2
Duncaniella_freteri_DSM_108168T	SJSA01000001.1	Duncaniella_freteri_DSM_108168T_01472	1447879	1446125	1755	CY				Opf00563	tRNA_anti-codon:tRNA-synt_2		K01876		Aspartate--tRNA ligase
Duncaniella_freteri_DSM_108168T	SJSA01000001.1	Duncaniella_freteri_DSM_108168T_01473	1448527	1448018	510	OM				Opf05227	Conotoxin:Conotoxin				hypothetical protein
Duncaniella_freteri_DSM_108168T	SJSA01000001.1	Duncaniella_freteri_DSM_108168T_01474	1449035	1448553	483	PP					DUF4995:DUF4995				hypothetical protein
Duncaniella_freteri_DSM_108168T	SJSA01000001.1	Duncaniella_freteri_DSM_108168T_01475	1449188	1449730	543	CY				Opf01255	Pro_CA		K01673		Carbon disulfide hydrolase
Duncaniella_freteri_DSM_108168T	SJSA01000001.1	Duncaniella_freteri_DSM_108168T_01476	1449888	1450361	474	CY				Opf01307	HTH_24:TrmB:AsnC_trans_reg	COG1522	K03719		DNA-binding transcriptional activator DecR
Duncaniella_freteri_DSM_108168T	SJSA01000001.1	Duncaniella_freteri_DSM_108168T_01477	1450560	1450634	75	CY									tRNA-Thr(tgt)
Duncaniella_freteri_DSM_108168T	SJSA01000001.1	Duncaniella_freteri_DSM_108168T_01478	1450656	1450739	84	CY									tRNA-Tyr(gta)
Duncaniella_freteri_DSM_108168T	SJSA01000001.1	Duncaniella_freteri_DSM_108168T_01479	1450751	1450826	76	CY									tRNA-Gly(tcc)
Duncaniella_freteri_DSM_108168T	SJSA01000001.1	Duncaniella_freteri_DSM_108168T_01480	1450847	1450921	75	CY									tRNA-Thr(ggt)
Duncaniella_freteri_DSM_108168T	SJSA01000001.1	Duncaniella_freteri_DSM_108168T_01481	1451014	1452198	1185	CY				Opf01151	GTP_EFTU:GTP_EFTU_D2:GTP_EFTU_D3	COG0050	K02358		Elongation factor Tu
Duncaniella_freteri_DSM_108168T	SJSA01000001.1	Duncaniella_freteri_DSM_108168T_01482	1452293	1452366	74	CY									tRNA-Trp(cca)
Duncaniella_freteri_DSM_108168T	SJSA01000001.1	Duncaniella_freteri_DSM_108168T_01483	1452382	1452582	201	CY				Opf01327	SecE		K03073		hypothetical protein
Duncaniella_freteri_DSM_108168T	SJSA01000001.1	Duncaniella_freteri_DSM_108168T_01484	1452607	1453158	552	CY				Opf01172	NusG:KOW	COG0250	K02601		Transcription termination/antitermination protein NusG
Duncaniella_freteri_DSM_108168T	SJSA01000001.1	Duncaniella_freteri_DSM_108168T_01485	1453389	1453832	444	CY				Opf01221	Ribosomal_L11_N:Ribosomal_L11	COG0080	K02867		50S ribosomal protein L11
Duncaniella_freteri_DSM_108168T	SJSA01000001.1	Duncaniella_freteri_DSM_108168T_01486	1453845	1454540	696	CY				Opf01111	Ribosomal_L1		K02863		50S ribosomal protein L1
Duncaniella_freteri_DSM_108168T	SJSA01000001.1	Duncaniella_freteri_DSM_108168T_01487	1454565	1455095	531	CY				Opf00988	Ribosomal_L10:Ribosomal_L10	COG0244	K02864		50S ribosomal protein L10
Duncaniella_freteri_DSM_108168T	SJSA01000001.1	Duncaniella_freteri_DSM_108168T_01488	1455155	1455529	375	CY				Opf01186	Ribosomal_L12_N:Ribosomal_L12	COG0222	K02935		50S ribosomal protein L7/L12
Duncaniella_freteri_DSM_108168T	SJSA01000001.1	Duncaniella_freteri_DSM_108168T_01489	1455810	1459625	3816	CY				Opf00994	RNA_pol_Rpb2_1:RNA_pol_Rpb2_3:RNA_pol_Rpb2_45:RNA_pol_Rpb2_6:RNA_pol_Rpb2_6:RNA_pol_Rpb2_7	COG0085	K03043		DNA-directed RNA polymerase subunit beta
Duncaniella_freteri_DSM_108168T	SJSA01000001.1	Duncaniella_freteri_DSM_108168T_01490	1459659	1463984	4326	CY				Opf00868	RNA_pol_Rpb1_1:RNA_pol_Rpb1_2:RNA_pol_Rpb1_2:RNA_pol_Rpb1_3:RNA_pol_Rpb1_4:RNA_pol_Rpb1_5:Biotin_lipoyl_2	COG0086	K03046		DNA-directed RNA polymerase subunit beta'
Duncaniella_freteri_DSM_108168T	SJSA01000001.1	Duncaniella_freteri_DSM_108168T_01491	1464310	1465602	1293	CY				Opf01354	CitMHS:CitMHS	COG1055			Na(+)/H(+) antiporter NhaD
Duncaniella_freteri_DSM_108168T	SJSA01000001.1	Duncaniella_freteri_DSM_108168T_01492	1465678	1466376	699	IM				Opf05442					hypothetical protein
Duncaniella_freteri_DSM_108168T	SJSA01000001.1	Duncaniella_freteri_DSM_108168T_01493	1467666	1466491	1176	OM				Opf10195	DUF4369:Thioredoxin_3:AhpC-TSA		K02199		Thiol-disulfide oxidoreductase ResA
Duncaniella_freteri_DSM_108168T	SJSA01000001.1	Duncaniella_freteri_DSM_108168T_01494	1469106	1467688	1419	IM		1		Opf14887	SusD-like_3:TPR_1:SusD_RagB		K21572		hypothetical protein
Duncaniella_freteri_DSM_108168T	SJSA01000001.1	Duncaniella_freteri_DSM_108168T_01495	1472396	1469136	3261	CY	1			Opf15674	CarbopepD_reg_2:Plug:TonB_dep_Rec		K21573		TonB-dependent receptor P26
Duncaniella_freteri_DSM_108168T	SJSA01000001.1	Duncaniella_freteri_DSM_108168T_01496	1473972	1472527	1446	CY				Opf15325	TPR_12:TPR_12:TPR_19:KorB:DUF1510:HTH_18				hypothetical protein
Duncaniella_freteri_DSM_108168T	SJSA01000001.1	Duncaniella_freteri_DSM_108168T_01497	1475550	1474342	1209	CY				Opf00832	DHBP_synthase:GTP_cyclohydro2	COG0108	K14652		Riboflavin biosynthesis protein RibBA
Duncaniella_freteri_DSM_108168T	SJSA01000001.1	Duncaniella_freteri_DSM_108168T_01498	1477453	1475531	1923	CY				Opf00427	YjgP_YjgQ		K07091		hypothetical protein
Duncaniella_freteri_DSM_108168T	SJSA01000001.1	Duncaniella_freteri_DSM_108168T_01499	1478064	1477570	495	PP				Opf00380	OmpH		K06142		hypothetical protein
Duncaniella_freteri_DSM_108168T	SJSA01000001.1	Duncaniella_freteri_DSM_108168T_01500	1478684	1478169	516	PP				Opf00569	OmpH		K06142		hypothetical protein
Duncaniella_freteri_DSM_108168T	SJSA01000001.1	Duncaniella_freteri_DSM_108168T_01501	1481405	1478763	2643	PP				Opf00840	POTRA:POTRA:POTRA:POTRA:POTRA:N_NLPC_P60		K07277		Outer membrane protein assembly factor BamA
Duncaniella_freteri_DSM_108168T	SJSA01000001.1	Duncaniella_freteri_DSM_108168T_01502	1482160	1481417	744	CY				Opf00506	Prenyltransf	COG0020	K00806		Ditrans,polycis-undecaprenyl-diphosphate synthase ((2E,6E)-farnesyl-diphosphate specific)
Duncaniella_freteri_DSM_108168T	SJSA01000001.1	Duncaniella_freteri_DSM_108168T_01503	1482869	1482165	705	PP				Opf00451	OMP_b-brl				hypothetical protein
Duncaniella_freteri_DSM_108168T	SJSA01000001.1	Duncaniella_freteri_DSM_108168T_01504	1484401	1482869	1533	OM				Opf00521	Kelch_4:BNR:Kelch_4:Kelch_4:Kelch_4:BNR:BNR:Kelch_4			GH43_34	hypothetical protein
Duncaniella_freteri_DSM_108168T	SJSA01000001.1	Duncaniella_freteri_DSM_108168T_01505	1485588	1484527	1062	CY				Opf01489	Iso_dh	COG0473	K00052		3-isopropylmalate dehydrogenase
Duncaniella_freteri_DSM_108168T	SJSA01000001.1	Duncaniella_freteri_DSM_108168T_01506	1486224	1485631	594	CY				Opf01383	Aconitase_C	COG0066	K01704		3-isopropylmalate dehydratase small subunit 1
Duncaniella_freteri_DSM_108168T	SJSA01000001.1	Duncaniella_freteri_DSM_108168T_01507	1487635	1486241	1395	CY				Opf01492	Aconitase	COG0065	K01703		3-isopropylmalate dehydratase large subunit
Duncaniella_freteri_DSM_108168T	SJSA01000001.1	Duncaniella_freteri_DSM_108168T_01508	1489174	1487678	1497	CY				Opf01632	HMGL-like:LeuA_dimer	COG0119	K01649		2-isopropylmalate synthase
Duncaniella_freteri_DSM_108168T	SJSA01000001.1	Duncaniella_freteri_DSM_108168T_01509	1489240	1489482	243	CY									hypothetical protein
Duncaniella_freteri_DSM_108168T	SJSA01000001.1	Duncaniella_freteri_DSM_108168T_01510	1490352	1489360	993	CY				Opf00931	UBA:DUF4853:EF_TS		K02357		Elongation factor Ts, mitochondrial
Duncaniella_freteri_DSM_108168T	SJSA01000001.1	Duncaniella_freteri_DSM_108168T_01511	1491191	1490427	765	CY				Opf01007	Ribosomal_S2		K02967		hypothetical protein
Duncaniella_freteri_DSM_108168T	SJSA01000001.1	Duncaniella_freteri_DSM_108168T_01512	1491790	1491404	387	CY				Opf01105	Ribosomal_S9	COG0103	K02996		30S ribosomal protein S9
Duncaniella_freteri_DSM_108168T	SJSA01000001.1	Duncaniella_freteri_DSM_108168T_01513	1492277	1491798	480	CY				Opf01020	Ribosomal_L13	COG0102	K02871		50S ribosomal protein L13
Duncaniella_freteri_DSM_108168T	SJSA01000001.1	Duncaniella_freteri_DSM_108168T_01514	1492703	1493641	939	CY				Opf00086	YitT_membrane:DUF2179				hypothetical protein
Duncaniella_freteri_DSM_108168T	SJSA01000001.1	Duncaniella_freteri_DSM_108168T_01515	1494922	1493735	1188	CY				Opf00098	Aminotran_1_2		K00652		8-amino-7-oxononanoate synthase
Duncaniella_freteri_DSM_108168T	SJSA01000001.1	Duncaniella_freteri_DSM_108168T_01516	1495165	1496025	861	CY				Opf00693	Acyltransferase				hypothetical protein
Duncaniella_freteri_DSM_108168T	SJSA01000001.1	Duncaniella_freteri_DSM_108168T_01517	1496022	1497272	1251	CY				Opf00189	Sigma54_activat:HTH_8		K07713		Anaerobic nitric oxide reductase transcription regulator NorR
Duncaniella_freteri_DSM_108168T	SJSA01000001.1	Duncaniella_freteri_DSM_108168T_01518	1498167	1497286	882	PP				Opf01047	DUF1460				hypothetical protein
Duncaniella_freteri_DSM_108168T	SJSA01000001.1	Duncaniella_freteri_DSM_108168T_01519	1498252	1498392	141	CY				Opf11412					hypothetical protein
Duncaniella_freteri_DSM_108168T	SJSA01000001.1	Duncaniella_freteri_DSM_108168T_01520	1498465	1498578	114	CY				Opf07996					hypothetical protein
Duncaniella_freteri_DSM_108168T	SJSA01000001.1	Duncaniella_freteri_DSM_108168T_01521	1498795	1500321	1527	CY									16S ribosomal RNA
Duncaniella_freteri_DSM_108168T	SJSA01000001.1	Duncaniella_freteri_DSM_108168T_01522	1500525	1500599	75	CY									tRNA-Ile(gat)
Duncaniella_freteri_DSM_108168T	SJSA01000001.1	Duncaniella_freteri_DSM_108168T_01523	1500787	1503675	2889	CY									23S ribosomal RNA
Duncaniella_freteri_DSM_108168T	SJSA01000001.1	Duncaniella_freteri_DSM_108168T_01524	1503150	1502668	483	CY				Opf06734					hypothetical protein
Duncaniella_freteri_DSM_108168T	SJSA01000001.1	Duncaniella_freteri_DSM_108168T_01525	1503937	1504016	80	CY									5S ribosomal RNA (partial)
Duncaniella_freteri_DSM_108168T	SJSA01000001.1	Duncaniella_freteri_DSM_108168T_01526	1504500	1505003	504	CY				Opf00007	Sigma70_r2:Sigma70_r4_2	COG1595	K03088		ECF RNA polymerase sigma factor SigR
Duncaniella_freteri_DSM_108168T	SJSA01000001.1	Duncaniella_freteri_DSM_108168T_01527	1505195	1504926	270	CY									hypothetical protein
Duncaniella_freteri_DSM_108168T	SJSA01000001.1	Duncaniella_freteri_DSM_108168T_01528	1505470	1505982	513	CY				Opf00007	Sigma70_r2:Recombinase:Sigma70_r4:Sigma70_r4_2		K03088		hypothetical protein
Duncaniella_freteri_DSM_108168T	SJSA01000001.1	Duncaniella_freteri_DSM_108168T_01529	1506686	1506081	606	OM				Opf00680	OmpH		K06142		hypothetical protein
Duncaniella_freteri_DSM_108168T	SJSA01000001.1	Duncaniella_freteri_DSM_108168T_01530	1506744	1506977	234	CY									hypothetical protein
Duncaniella_freteri_DSM_108168T	SJSA01000001.1	Duncaniella_freteri_DSM_108168T_01531	1507146	1507355	210	CY				Opf11945		COG2195	K01270		Cytosol non-specific dipeptidase
Duncaniella_freteri_DSM_108168T	SJSA01000001.1	Duncaniella_freteri_DSM_108168T_01532	1507370	1508605	1236	CY				Opf00080	Peptidase_M20	COG2195	K01270		Cytosol non-specific dipeptidase
Duncaniella_freteri_DSM_108168T	SJSA01000001.1	Duncaniella_freteri_DSM_108168T_01533	1508876	1509661	786	PP				Opf00397	Muraidase		K11904		hypothetical protein
Duncaniella_freteri_DSM_108168T	SJSA01000001.1	Duncaniella_freteri_DSM_108168T_01534	1510365	1509781	585	CY				Opf00244	Rubrerythrin:HypA	COG1592			Rubrerythrin
Duncaniella_freteri_DSM_108168T	SJSA01000001.1	Duncaniella_freteri_DSM_108168T_01535	1511418	1510516	903	CY				Opf00634	WYL				hypothetical protein
Duncaniella_freteri_DSM_108168T	SJSA01000001.1	Duncaniella_freteri_DSM_108168T_01536	1512011	1512580	570	PP				Opf02035	YbgT_YccB:BofC_C				hypothetical protein
Duncaniella_freteri_DSM_108168T	SJSA01000001.1	Duncaniella_freteri_DSM_108168T_01537	1513006	1515621	2616	CY				Opf02060	AAA_12:Imm3:UvrD-helicase:UvrD_C:HTH_38		K03658		ATP-dependent DNA helicase Rep
Duncaniella_freteri_DSM_108168T	SJSA01000001.1	Duncaniella_freteri_DSM_108168T_01538	1517864	1515684	2181	PP				Opf16722	CarbopepD_reg_2:Plug		K02014		Vitamin B12 transporter BtuB
Duncaniella_freteri_DSM_108168T	SJSA01000001.1	Duncaniella_freteri_DSM_108168T_01539	1517879	1518019	141	CY									hypothetical protein
Duncaniella_freteri_DSM_108168T	SJSA01000001.1	Duncaniella_freteri_DSM_108168T_01540	1518511	1519425	915	CY				Opf00460	PfkB	COG0524	K00847		ATP-dependent 6-phosphofructokinase
Duncaniella_freteri_DSM_108168T	SJSA01000001.1	Duncaniella_freteri_DSM_108168T_01541	1521027	1519420	1608	CY				Opf00462	ChlI:AAA:Mg_chelatase:Mg_chelatase_C	COG0606	K07391		Competence protein ComM
Duncaniella_freteri_DSM_108168T	SJSA01000001.1	Duncaniella_freteri_DSM_108168T_01542	1524436	1521083	3354	CY				Opf00661	CarD_CdnL_TRCF:DEAD:Helicase_C:TRCF		K03723		Transcription-repair-coupling factor
Duncaniella_freteri_DSM_108168T	SJSA01000001.1	Duncaniella_freteri_DSM_108168T_01543	1526101	1524458	1644	PP				Opf00715	Dr_adhesin:PDZ_2:Peptidase_S41:Peptidase_S41		K03797		hypothetical protein
Duncaniella_freteri_DSM_108168T	SJSA01000001.1	Duncaniella_freteri_DSM_108168T_01544	1526298	1526372	75	CY									tRNA-Asn(gtt)
Duncaniella_freteri_DSM_108168T	SJSA01000001.1	Duncaniella_freteri_DSM_108168T_01545	1526400	1526474	75	CY									tRNA-Asn(gtt)
Duncaniella_freteri_DSM_108168T	SJSA01000001.1	Duncaniella_freteri_DSM_108168T_01546	1526778	1526876	99	CY									hypothetical protein
Duncaniella_freteri_DSM_108168T	SJSA01000001.1	Duncaniella_freteri_DSM_108168T_01547	1526994	1528028	1035	PP				Opf00096	CBAH	COG3049	K01442		putative protein YxeI
Duncaniella_freteri_DSM_108168T	SJSA01000001.1	Duncaniella_freteri_DSM_108168T_01548	1528114	1527968	147	CY									hypothetical protein
Duncaniella_freteri_DSM_108168T	SJSA01000001.1	Duncaniella_freteri_DSM_108168T_01549	1528119	1529495	1377	CY				Opf01680	MatE:MatE:MatE		K03327		Multidrug export protein MepA
Duncaniella_freteri_DSM_108168T	SJSA01000001.1	Duncaniella_freteri_DSM_108168T_01550	1530158	1529520	639	CY				Opf00443	Cauli_VI:RNase_H	COG3341	K03469		Ribonuclease H
Duncaniella_freteri_DSM_108168T	SJSA01000001.1	Duncaniella_freteri_DSM_108168T_01551	1531386	1530199	1188	CY				Opf00526	AlaDh_PNT_N:AlaDh_PNT_C	COG0686	K00259		Alanine dehydrogenase
Duncaniella_freteri_DSM_108168T	SJSA01000001.1	Duncaniella_freteri_DSM_108168T_01552	1531885	1531376	510	CY				Opf00154	SKI	COG0703	K00891		Shikimate kinase
Duncaniella_freteri_DSM_108168T	SJSA01000001.1	Duncaniella_freteri_DSM_108168T_01553	1532209	1532679	471	CY				Opf00851	GreA_GreB_N:GreA_GreB	COG0782	K03624		Transcription elongation factor GreA
Duncaniella_freteri_DSM_108168T	SJSA01000001.1	Duncaniella_freteri_DSM_108168T_01554	1532684	1533076	393	CY				Opf00577	HIT	COG0537	K02503		putative HIT-like protein
Duncaniella_freteri_DSM_108168T	SJSA01000001.1	Duncaniella_freteri_DSM_108168T_01555	1533206	1534084	879	CY				Opf00134	UbiA		K02548		1,4-dihydroxy-2-naphthoate octaprenyltransferase
Duncaniella_freteri_DSM_108168T	SJSA01000001.1	Duncaniella_freteri_DSM_108168T_01556	1535276	1534092	1185	PP				Opf01313	DUF4421				hypothetical protein
Duncaniella_freteri_DSM_108168T	SJSA01000001.1	Duncaniella_freteri_DSM_108168T_01557	1535441	1535791	351	CY				Opf01616	PadR		K10947		hypothetical protein
Duncaniella_freteri_DSM_108168T	SJSA01000001.1	Duncaniella_freteri_DSM_108168T_01558	1535788	1536846	1059	CY				Opf02109	PspC		K03973		hypothetical protein
Duncaniella_freteri_DSM_108168T	SJSA01000001.1	Duncaniella_freteri_DSM_108168T_01559	1536868	1537590	723	PP				Opf06256	DUF2807:DUF2807				hypothetical protein
Duncaniella_freteri_DSM_108168T	SJSA01000001.1	Duncaniella_freteri_DSM_108168T_01560	1537675	1538562	888	PP				Opf08039	Tombus_P19				hypothetical protein
Duncaniella_freteri_DSM_108168T	SJSA01000001.1	Duncaniella_freteri_DSM_108168T_01561	1540275	1538680	1596	PP				Opf00008	PDZ_2:Peptidase_S41		K03797		hypothetical protein
Duncaniella_freteri_DSM_108168T	SJSA01000001.1	Duncaniella_freteri_DSM_108168T_01562	1540706	1540272	435	CY				Opf00278	CTP_transf_like	COG0669	K00954		Phosphopantetheine adenylyltransferase
Duncaniella_freteri_DSM_108168T	SJSA01000001.1	Duncaniella_freteri_DSM_108168T_01563	1542747	1540744	2004	CY				Opf00327	HATPase_c:DNA_gyraseB:Toprim:DNA_gyraseB_C	COG0187	K02622		DNA gyrase subunit B
Duncaniella_freteri_DSM_108168T	SJSA01000001.1	Duncaniella_freteri_DSM_108168T_01564	1544041	1542818	1224	CY				Opf00768	NAD_binding_10:Peptidase_U32:GTP_EFTU_D2		K08303		hypothetical protein
Duncaniella_freteri_DSM_108168T	SJSA01000001.1	Duncaniella_freteri_DSM_108168T_01565	1545315	1544116	1200	CY				Opf01014	Aminotran_1_2	COG0436	K00812		Aspartate aminotransferase
Duncaniella_freteri_DSM_108168T	SJSA01000001.1	Duncaniella_freteri_DSM_108168T_01566	1546548	1545388	1161	CY				Opf00408	NTP_transf_4:Hexapep:Hexapep:Hexapep:Hexapep		K00973		hypothetical protein
Duncaniella_freteri_DSM_108168T	SJSA01000001.1	Duncaniella_freteri_DSM_108168T_01567	1547941	1546697	1245	CY				Opf00194	Peptidase_M16:Peptidase_M16_C:Peptidase_M16	COG0612	K07263		putative zinc protease
Duncaniella_freteri_DSM_108168T	SJSA01000001.1	Duncaniella_freteri_DSM_108168T_01568	1548652	1548074	579	CY				Opf00860	Rubrerythrin:HypA	COG1592			Rubrerythrin
Duncaniella_freteri_DSM_108168T	SJSA01000001.1	Duncaniella_freteri_DSM_108168T_01569	1550532	1548805	1728	PP				Opf02738	Mpt_N		K16092		hypothetical protein
Duncaniella_freteri_DSM_108168T	SJSA01000001.1	Duncaniella_freteri_DSM_108168T_01570	1553532	1550539	2994	PP				Opf00374	TPR_9:TPR_16:TPR_2:TPR_16:ANAPC3:TPR_16:YfiO:TPR_16:TPR_12:TPR_6:TPR_6:TPR_14:TPR_21:ANAPC3:TPR_6				Cell division coordinator CpoB
Duncaniella_freteri_DSM_108168T	SJSA01000001.1	Duncaniella_freteri_DSM_108168T_01571	1553716	1556019	2304	CY				Opf00602	Patatin:Bac_surface_Ag		K07001		hypothetical protein
Duncaniella_freteri_DSM_108168T	SJSA01000001.1	Duncaniella_freteri_DSM_108168T_01572	1556836	1556039	798	CY				Opf01134	Form_Nir_trans	COG2116	K21993		putative formate transporter 1
Duncaniella_freteri_DSM_108168T	SJSA01000001.1	Duncaniella_freteri_DSM_108168T_01573	1557471	1556833	639	CY				Opf00701	DNA_pol_A_exo1				Ribonuclease D
Duncaniella_freteri_DSM_108168T	SJSA01000001.1	Duncaniella_freteri_DSM_108168T_01574	1558481	1558822	342	PP									hypothetical protein
Duncaniella_freteri_DSM_108168T	SJSA01000001.1	Duncaniella_freteri_DSM_108168T_01575	1558786	1559205	420	CY									hypothetical protein
Duncaniella_freteri_DSM_108168T	SJSA01000001.1	Duncaniella_freteri_DSM_108168T_01576	1559166	1559390	225	PP									hypothetical protein
Duncaniella_freteri_DSM_108168T	SJSA01000001.1	Duncaniella_freteri_DSM_108168T_01577	1559548	1560771	1224	CY				Opf02170	DUF4372:DDE_Tnp_1	COG3385	K07495		IS4 family transposase ISGme2
Duncaniella_freteri_DSM_108168T	SJSA01000001.1	Duncaniella_freteri_DSM_108168T_01578	1560867	1561154	288	PP					DUF3284				hypothetical protein
Duncaniella_freteri_DSM_108168T	SJSA01000001.1	Duncaniella_freteri_DSM_108168T_01579	1561881	1561243	639	CY				Opf00322	AAA_26	COG0132	K01935		ATP-dependent dethiobiotin synthetase BioD 1
Duncaniella_freteri_DSM_108168T	SJSA01000001.1	Duncaniella_freteri_DSM_108168T_01580	1563284	1561878	1407	CY				Opf01227	DUF452:Methyltransf_11:Methyltransf_23		K02169|K09789		Trans-aconitate 2-methyltransferase
Duncaniella_freteri_DSM_108168T	SJSA01000001.1	Duncaniella_freteri_DSM_108168T_01581	1564439	1563297	1143	CY				Opf00214	Aminotran_1_2	COG0156	K00652		8-amino-7-oxononanoate synthase
Duncaniella_freteri_DSM_108168T	SJSA01000001.1	Duncaniella_freteri_DSM_108168T_01582	1565710	1564436	1275	CY				Opf00601	Aminotran_3	COG0161	K00833		Adenosylmethionine-8-amino-7-oxononanoate aminotransferase
Duncaniella_freteri_DSM_108168T	SJSA01000001.1	Duncaniella_freteri_DSM_108168T_01583	1566326	1565823	504	CY				Opf00707	Metallophos_2		K07095		hypothetical protein
Duncaniella_freteri_DSM_108168T	SJSA01000001.1	Duncaniella_freteri_DSM_108168T_01584	1568380	1566323	2058	PP				Opf04936	Bac_rhamnosid6H:CBM_35:Myco_haema			GH94|CBM6|GH78|GH94|GH94|CBM35|GH15|GH63|CBM6|GH15	hypothetical protein
Duncaniella_freteri_DSM_108168T	SJSA01000001.1	Duncaniella_freteri_DSM_108168T_01585	1568781	1568590	192	CY				Opf01117	Ribosomal_S21	COG0828	K02970		30S ribosomal protein S21
Duncaniella_freteri_DSM_108168T	SJSA01000001.1	Duncaniella_freteri_DSM_108168T_01586	1569740	1568901	840	CY				Opf00207	Hydrolase_3	COG0561	K21064		Pyridoxal phosphate phosphatase YbhA
Duncaniella_freteri_DSM_108168T	SJSA01000001.1	Duncaniella_freteri_DSM_108168T_01587	1571066	1569753	1314	CY				Opf00137	DEAD:Helicase_C:DbpA	COG0513	K05591		ATP-dependent RNA helicase DbpA
Duncaniella_freteri_DSM_108168T	SJSA01000001.1	Duncaniella_freteri_DSM_108168T_01588	1571707	1571063	645	PP				Opf01681	Glucosaminidase		K01448	GH73	hypothetical protein
Duncaniella_freteri_DSM_108168T	SJSA01000001.1	Duncaniella_freteri_DSM_108168T_01589	1571814	1572992	1179	CY				Opf00095	LpxB:LpxB		K00748	GT19	Lipid-A-disaccharide synthase
Duncaniella_freteri_DSM_108168T	SJSA01000001.1	Duncaniella_freteri_DSM_108168T_01590	1573490	1572996	495	CY				Opf04480					hypothetical protein
Duncaniella_freteri_DSM_108168T	SJSA01000001.1	Duncaniella_freteri_DSM_108168T_01591	1574410	1573574	837	CY				Opf01121	Zn_peptidase		K07054	GH13_3	hypothetical protein
Duncaniella_freteri_DSM_108168T	SJSA01000001.1	Duncaniella_freteri_DSM_108168T_01592	1575189	1574509	681	CY				Opf01146	MIP	COG0580	K06188		Aquaporin Z
Duncaniella_freteri_DSM_108168T	SJSA01000001.1	Duncaniella_freteri_DSM_108168T_01593	1575423	1577057	1635	PP				Opf00482	Peptidase_C69:Peptidase_C69		K08659		hypothetical protein
Duncaniella_freteri_DSM_108168T	SJSA01000001.1	Duncaniella_freteri_DSM_108168T_01594	1577057	1579393	2337	CY				Opf00045	UvrD-helicase:UvrD_C		K03657		ATP-dependent DNA helicase PcrA
Duncaniella_freteri_DSM_108168T	SJSA01000001.1	Duncaniella_freteri_DSM_108168T_01595	1579390	1580520	1131	CY				Opf00102	Orn_DAP_Arg_deC		K13747		Carboxynorspermidine/carboxyspermidine decarboxylase
Duncaniella_freteri_DSM_108168T	SJSA01000001.1	Duncaniella_freteri_DSM_108168T_01596	1580520	1581521	1002	CY				Opf00369	Glycos_transf_2:Glyco_trans_2_3		K12983	GT45|GT21|GT2|GT27|GT12|GT27	hypothetical protein
Duncaniella_freteri_DSM_108168T	SJSA01000001.1	Duncaniella_freteri_DSM_108168T_01597	1581521	1582237	717	CY				Opf00172	RadC		K03630		hypothetical protein
Duncaniella_freteri_DSM_108168T	SJSA01000001.1	Duncaniella_freteri_DSM_108168T_01598	1582631	1582278	354	CY				Opf01729	YjbR				hypothetical protein
Duncaniella_freteri_DSM_108168T	SJSA01000001.1	Duncaniella_freteri_DSM_108168T_01599	1583164	1582646	519	OM				Opf01270	zf-ribbon_3:zinc_ribbon_4:zf-ribbon_3:zinc_ribbon_4				hypothetical protein
Duncaniella_freteri_DSM_108168T	SJSA01000001.1	Duncaniella_freteri_DSM_108168T_01600	1583586	1583161	426	CY				Opf00847	Polyketide_cyc2				hypothetical protein
Duncaniella_freteri_DSM_108168T	SJSA01000001.1	Duncaniella_freteri_DSM_108168T_01601	1584266	1583613	654	CY				Opf00467	Pribosyltran	COG0461	K00762		Orotate phosphoribosyltransferase
Duncaniella_freteri_DSM_108168T	SJSA01000001.1	Duncaniella_freteri_DSM_108168T_01602	1585285	1584533	753	CY				Opf01215	Nitroreductase	COG0778	K19286		FMN reductase [NAD(P)H]
Duncaniella_freteri_DSM_108168T	SJSA01000001.1	Duncaniella_freteri_DSM_108168T_01603	1585521	1586591	1071	CY				Opf00929	CPSase_sm_chain:GATase		K01956		Carbamoyl-phosphate synthase small chain
Duncaniella_freteri_DSM_108168T	SJSA01000001.1	Duncaniella_freteri_DSM_108168T_01604	1586622	1589846	3225	CY				Opf00059	MGS:CPSase_L_D2:CPSase_L_D3:MGS:CPSase_L_D2:MGS		K01955		Carbamoyl-phosphate synthase large chain
Duncaniella_freteri_DSM_108168T	SJSA01000001.1	Duncaniella_freteri_DSM_108168T_01605	1589978	1591270	1293	CY				Opf01135	Enolase_N:Enolase_C	COG0148	K01689		Enolase
Duncaniella_freteri_DSM_108168T	SJSA01000001.1	Duncaniella_freteri_DSM_108168T_01606	1591534	1591683	150	CY				Opf08459					hypothetical protein
Duncaniella_freteri_DSM_108168T	SJSA01000001.1	Duncaniella_freteri_DSM_108168T_01607	1591979	1593506	1528	CY									16S ribosomal RNA
Duncaniella_freteri_DSM_108168T	SJSA01000001.1	Duncaniella_freteri_DSM_108168T_01608	1593788	1593862	75	CY									tRNA-Ala(tgc)
Duncaniella_freteri_DSM_108168T	SJSA01000001.1	Duncaniella_freteri_DSM_108168T_01609	1593913	1594200	288	CY				Opf02962					hypothetical protein
Duncaniella_freteri_DSM_108168T	SJSA01000001.1	Duncaniella_freteri_DSM_108168T_01610	1594052	1596940	2889	CY									23S ribosomal RNA
Duncaniella_freteri_DSM_108168T	SJSA01000001.1	Duncaniella_freteri_DSM_108168T_01611	1594263	1594415	153	CY				Opf08048					hypothetical protein
Duncaniella_freteri_DSM_108168T	SJSA01000001.1	Duncaniella_freteri_DSM_108168T_01612	1596415	1595933	483	CY				Opf06734					hypothetical protein
Duncaniella_freteri_DSM_108168T	SJSA01000001.1	Duncaniella_freteri_DSM_108168T_01613	1597202	1597281	80	CY									5S ribosomal RNA (partial)
Duncaniella_freteri_DSM_108168T	SJSA01000001.1	Duncaniella_freteri_DSM_108168T_01614	1597653	1598594	942	CY				Opf00385	Epimerase	COG0451	K02377		GDP-L-fucose synthase
Duncaniella_freteri_DSM_108168T	SJSA01000001.1	Duncaniella_freteri_DSM_108168T_01615	1598608	1601013	2406	CY				Opf00604	Transgly:Transpeptidase:EAGR_box	COG5009	K05366	GT51	Penicillin-binding protein 1A
Duncaniella_freteri_DSM_108168T	SJSA01000001.1	Duncaniella_freteri_DSM_108168T_01616	1601060	1601437	378	CY				Opf00619	SPO22				hypothetical protein
Duncaniella_freteri_DSM_108168T	SJSA01000001.1	Duncaniella_freteri_DSM_108168T_01617	1602610	1601486	1125	CY				Opf01223	Glyco_transf_4:Glycos_transf_1		K12994	GT94|GT3|GT5|GT4|GT1|GT5|GT3	D-inositol-3-phosphate glycosyltransferase
Duncaniella_freteri_DSM_108168T	SJSA01000001.1	Duncaniella_freteri_DSM_108168T_01618	1602778	1603623	846	CY				Opf05787	Glycos_transf_2			GT12|GT27|GT2	hypothetical protein
Duncaniella_freteri_DSM_108168T	SJSA01000001.1	Duncaniella_freteri_DSM_108168T_01619	1603795	1604688	894	OM				Opf00206	FSAP_sig_propep:Pro_isomerase		K03768		hypothetical protein
Duncaniella_freteri_DSM_108168T	SJSA01000001.1	Duncaniella_freteri_DSM_108168T_01620	1605284	1604763	522	CY				Opf03261	DUF5102:DUF5102				hypothetical protein
Duncaniella_freteri_DSM_108168T	SJSA01000001.1	Duncaniella_freteri_DSM_108168T_01621	1607396	1605360	2037	PP				Opf00547	DsbC:DsbD:TMEM101:Thioredoxin_7:DsbC		K04084		Thiol:disulfide interchange protein DsbD
Duncaniella_freteri_DSM_108168T	SJSA01000001.1	Duncaniella_freteri_DSM_108168T_01622	1609360	1607486	1875	CY				Opf02009	HD_4:RelA_SpoT:TGS:ACT_4		K00951		hypothetical protein
Duncaniella_freteri_DSM_108168T	SJSA01000001.1	Duncaniella_freteri_DSM_108168T_01623	1610072	1609530	543	CY				Opf00945	FKBP_C		K01802		hypothetical protein
Duncaniella_freteri_DSM_108168T	SJSA01000001.1	Duncaniella_freteri_DSM_108168T_01624	1610113	1611657	1545	CY				Opf00728	tRNA-synt_2b:HGTP_anticodon		K01880		Glycine--tRNA ligase
Duncaniella_freteri_DSM_108168T	SJSA01000001.1	Duncaniella_freteri_DSM_108168T_01625	1611706	1612284	579	OM				Opf00386	LemA	COG1704	K03744		Protein LemA
Duncaniella_freteri_DSM_108168T	SJSA01000001.1	Duncaniella_freteri_DSM_108168T_01626	1612325	1612849	525	CY				Opf01295	DUF4827:FKBP_C		K03773		hypothetical protein
Duncaniella_freteri_DSM_108168T	SJSA01000001.1	Duncaniella_freteri_DSM_108168T_01627	1612887	1614017	1131	CY				Opf00515	TGT		K00773		Queuine tRNA-ribosyltransferase
Duncaniella_freteri_DSM_108168T	SJSA01000001.1	Duncaniella_freteri_DSM_108168T_01628	1614041	1615111	1071	CY				Opf00835	YjgP_YjgQ		K11720		hypothetical protein
Duncaniella_freteri_DSM_108168T	SJSA01000001.1	Duncaniella_freteri_DSM_108168T_01629	1615515	1615949	435	PP				Opf13281	DUF1573				hypothetical protein
Duncaniella_freteri_DSM_108168T	SJSA01000001.1	Duncaniella_freteri_DSM_108168T_01630	1615961	1616767	807	OM				Opf04715	DUF5128				hypothetical protein
Duncaniella_freteri_DSM_108168T	SJSA01000001.1	Duncaniella_freteri_DSM_108168T_01631	1617486	1616764	723	CY				Opf01696	IPT:IstB_IS21				IS21 family transposase ISAs29
Duncaniella_freteri_DSM_108168T	SJSA01000001.1	Duncaniella_freteri_DSM_108168T_01632	1619073	1617520	1554	CY				Opf03770	HTH_7:Mac:rve:rve_3				IS21 family transposase ISPpu7
Duncaniella_freteri_DSM_108168T	SJSA01000001.1	Duncaniella_freteri_DSM_108168T_01633	1619368	1619652	285	CY				Opf04715					hypothetical protein
Duncaniella_freteri_DSM_108168T	SJSA01000001.1	Duncaniella_freteri_DSM_108168T_01634	1621084	1619801	1284	CY				Opf00355	Cys_Met_Meta_PP	COG2873	K01740		O-acetyl-L-homoserine sulfhydrylase
Duncaniella_freteri_DSM_108168T	SJSA01000001.1	Duncaniella_freteri_DSM_108168T_01635	1621552	1621202	351	CY				Opf01336	Ribosomal_L20		K02887		50S ribosomal protein L20
Duncaniella_freteri_DSM_108168T	SJSA01000001.1	Duncaniella_freteri_DSM_108168T_01636	1621895	1621698	198	CY				Opf00947	Ribosomal_L35p	COG0291	K02916		50S ribosomal protein L35
Duncaniella_freteri_DSM_108168T	SJSA01000001.1	Duncaniella_freteri_DSM_108168T_01637	1622603	1622019	585	CY				Opf01024	IF3_N:IF3_C	COG0290	K02520		Translation initiation factor IF-3
Duncaniella_freteri_DSM_108168T	SJSA01000001.1	Duncaniella_freteri_DSM_108168T_01638	1624576	1622633	1944	CY				Opf00727	TGS:tRNA_SAD:tRNA-synt_2b:HGTP_anticodon	COG0441	K01868		Threonine--tRNA ligase
Duncaniella_freteri_DSM_108168T	SJSA01000001.1	Duncaniella_freteri_DSM_108168T_01639	1624672	1626879	2208	CY				Opf00548	zf-CHC2:Toprim_N:Toprim_4:DnaB_bind:Toprim_N		K02316		DNA primase
Duncaniella_freteri_DSM_108168T	SJSA01000001.1	Duncaniella_freteri_DSM_108168T_01640	1628536	1626995	1542	OM		1	1	Opf02130	SusD-like_2				hypothetical protein
Duncaniella_freteri_DSM_108168T	SJSA01000001.1	Duncaniella_freteri_DSM_108168T_01641	1631750	1628574	3177	PP				Opf02197	CarbopepD_reg_2:Plug:TonB_dep_Rec		K02014		TonB-dependent receptor P26
Duncaniella_freteri_DSM_108168T	SJSA01000001.1	Duncaniella_freteri_DSM_108168T_01642	1632145	1632792	648	CY				Opf02475	MarC		K05595		hypothetical protein
Duncaniella_freteri_DSM_108168T	SJSA01000001.1	Duncaniella_freteri_DSM_108168T_01643	1633601	1633116	486	CY				Opf00682	POR		K00177		hypothetical protein
Duncaniella_freteri_DSM_108168T	SJSA01000001.1	Duncaniella_freteri_DSM_108168T_01644	1634416	1633655	762	CY				Opf00818	TPP_enzyme_C	COG1013	K00175	GT70	2-oxoglutarate oxidoreductase subunit KorB
Duncaniella_freteri_DSM_108168T	SJSA01000001.1	Duncaniella_freteri_DSM_108168T_01645	1635474	1634413	1062	CY				Opf00716	POR_N:PFOR_II	COG0674	K00174		2-oxoglutarate oxidoreductase subunit KorA
Duncaniella_freteri_DSM_108168T	SJSA01000001.1	Duncaniella_freteri_DSM_108168T_01646	1635773	1635540	234	CY				Opf00848	Fer4_7		K00176		Ion-translocating oxidoreductase complex subunit B
Duncaniella_freteri_DSM_108168T	SJSA01000001.1	Duncaniella_freteri_DSM_108168T_01647	1635849	1635718	132	CY									hypothetical protein
Duncaniella_freteri_DSM_108168T	SJSA01000001.1	Duncaniella_freteri_DSM_108168T_01648	1636343	1636002	342	CY				Opf06476	NigD_C				hypothetical protein
Duncaniella_freteri_DSM_108168T	SJSA01000001.1	Duncaniella_freteri_DSM_108168T_01649	1636681	1636346	336	PP				Opf06476					hypothetical protein
Duncaniella_freteri_DSM_108168T	SJSA01000001.1	Duncaniella_freteri_DSM_108168T_01650	1637376	1636708	669	CY				Opf00001	ABC_tran:AAA_15	COG1136	K09810		Lipoprotein-releasing system ATP-binding protein LolD
Duncaniella_freteri_DSM_108168T	SJSA01000001.1	Duncaniella_freteri_DSM_108168T_01651	1638381	1637401	981	CY				Opf00914	PFK	COG0205	K00850		ATP-dependent 6-phosphofructokinase 1
Duncaniella_freteri_DSM_108168T	SJSA01000001.1	Duncaniella_freteri_DSM_108168T_01652	1638670	1639254	585	CY					Med26:Med26				hypothetical protein
Duncaniella_freteri_DSM_108168T	SJSA01000001.1	Duncaniella_freteri_DSM_108168T_01653	1639526	1640728	1203	CY				Opf01129	MFS_1:MFS_1		K08223		Fosmidomycin resistance protein
Duncaniella_freteri_DSM_108168T	SJSA01000001.1	Duncaniella_freteri_DSM_108168T_01654	1640831	1641250	420	CY				Opf00997	Glyoxalase_4	COG0346	K05606		Ethylmalonyl-CoA/methylmalonyl-CoA epimerase
Duncaniella_freteri_DSM_108168T	SJSA01000001.1	Duncaniella_freteri_DSM_108168T_01655	1641368	1642921	1554	CY				Opf00631	Carboxyl_trans	COG4799	K01966		Propionyl-CoA carboxylase beta chain
Duncaniella_freteri_DSM_108168T	SJSA01000001.1	Duncaniella_freteri_DSM_108168T_01656	1642939	1643868	930	CY				Opf01054	LTD:LTD:OAD_gamma				hypothetical protein
Duncaniella_freteri_DSM_108168T	SJSA01000001.1	Duncaniella_freteri_DSM_108168T_01657	1643901	1644335	435	CY				Opf00558	HlyD_3:Biotin_lipoyl				hypothetical protein
Duncaniella_freteri_DSM_108168T	SJSA01000001.1	Duncaniella_freteri_DSM_108168T_01658	1644355	1645512	1158	CY				Opf00875	OAD_beta	COG1883	K01572		Glutaconyl-CoA decarboxylase subunit beta
Duncaniella_freteri_DSM_108168T	SJSA01000001.1	Duncaniella_freteri_DSM_108168T_01659	1645691	1646047	357	CY				Opf01067					hypothetical protein
Duncaniella_freteri_DSM_108168T	SJSA01000001.1	Duncaniella_freteri_DSM_108168T_01660	1646057	1646836	780	CY				Opf01191	ThiF	COG1179	K22132		tRNA threonylcarbamoyladenosine dehydratase
Duncaniella_freteri_DSM_108168T	SJSA01000001.1	Duncaniella_freteri_DSM_108168T_01661	1646851	1647573	723	PP				Opf01753	Lipase_GDSL_lke			CE2|CE2	hypothetical protein
Duncaniella_freteri_DSM_108168T	SJSA01000001.1	Duncaniella_freteri_DSM_108168T_01662	1648694	1647645	1050	CY				Opf01241	tRNA-synt_1c		K01885		Glutamyl-Q tRNA(Asp) synthetase
Duncaniella_freteri_DSM_108168T	SJSA01000001.1	Duncaniella_freteri_DSM_108168T_01663	1648721	1650148	1428	CY				Opf01466	FGGY_N:FGGY_C	COG1070	K00848		L-Rhamnulokinase
Duncaniella_freteri_DSM_108168T	SJSA01000001.1	Duncaniella_freteri_DSM_108168T_01664	1650230	1651483	1254	CY				Opf02019	RhaA	COG4806	K01813		L-rhamnose isomerase
Duncaniella_freteri_DSM_108168T	SJSA01000001.1	Duncaniella_freteri_DSM_108168T_01665	1651608	1652639	1032	CY				Opf01947	RhaT	COG0697	K02856		L-rhamnose-proton symporter
Duncaniella_freteri_DSM_108168T	SJSA01000001.1	Duncaniella_freteri_DSM_108168T_01666	1652675	1653484	810	CY				Opf02012	Aldolase_II	COG0235	K01629		Rhamnulose-1-phosphate aldolase
Duncaniella_freteri_DSM_108168T	SJSA01000001.1	Duncaniella_freteri_DSM_108168T_01667	1654102	1653869	234	CY				Opf05320					hypothetical protein
Duncaniella_freteri_DSM_108168T	SJSA01000001.1	Duncaniella_freteri_DSM_108168T_01669	1654365	1654283	83	CY									tRNA-Leu(caa)
Duncaniella_freteri_DSM_108168T	SJSA01000001.1	Duncaniella_freteri_DSM_108168T_01668	1654465	1654214	252	CY				Opf10982					hypothetical protein
Duncaniella_freteri_DSM_108168T	SJSA01000001.1	Duncaniella_freteri_DSM_108168T_01670	1655588	1654467	1122	CY				Opf04733	DDE_Tnp_1_assoc:DDE_Tnp_1				ISAs1 family transposase ISPto5
Duncaniella_freteri_DSM_108168T	SJSA01000001.1	Duncaniella_freteri_DSM_108168T_01671	1655606	1655764	159	CY					SIR4_SID				hypothetical protein
Duncaniella_freteri_DSM_108168T	SJSA01000001.1	Duncaniella_freteri_DSM_108168T_01672	1656246	1655716	531	CY				Opf00528	Hexapep:Hexapep:Hexapep:Hexapep	COG0663	K02617		Protein YrdA
Duncaniella_freteri_DSM_108168T	SJSA01000001.1	Duncaniella_freteri_DSM_108168T_01673	1658103	1656316	1788	CY				Opf00232	Creatinase_N:Creatinase_N_2:Peptidase_M24:Peptidase_M24_C		K01262		hypothetical protein
Duncaniella_freteri_DSM_108168T	SJSA01000001.1	Duncaniella_freteri_DSM_108168T_01674	1658223	1658468	246	PP				Opf07658					hypothetical protein
Duncaniella_freteri_DSM_108168T	SJSA01000001.1	Duncaniella_freteri_DSM_108168T_01675	1660595	1658565	2031	OM				Opf00376	Peptidase_M49:Peptidase_M49		K01277		hypothetical protein
Duncaniella_freteri_DSM_108168T	SJSA01000001.1	Duncaniella_freteri_DSM_108168T_01676	1661820	1660633	1188	CY				Opf00789	PUA:PUA:Methyltrans_SAM	COG1092	K06969		Ribosomal RNA large subunit methyltransferase I
Duncaniella_freteri_DSM_108168T	SJSA01000001.1	Duncaniella_freteri_DSM_108168T_01677	1663314	1661878	1437	CY				Opf00187	Peptidase_M50:Peptidase_M50	COG0750	K11749		Putative zinc metalloprotease
Duncaniella_freteri_DSM_108168T	SJSA01000001.1	Duncaniella_freteri_DSM_108168T_01678	1664508	1663321	1188	CY				Opf00226	DXP_reductoisom:DXP_redisom_C:DXPR_C	COG0743	K00099		1-deoxy-D-xylulose 5-phosphate reductoisomerase
Duncaniella_freteri_DSM_108168T	SJSA01000001.1	Duncaniella_freteri_DSM_108168T_01679	1664652	1666829	2178	CY				Opf00660	TPR_14:PPR:PCP_red:TPR_4:Fis1_TPR_C:PPR:TPR_5:PCP_red:HrpB1_HrpK:TPR_17:ANAPC3:TPR_12:ANAPC3:ANAPC3:TPR_14			GT41|GT41|GT41	hypothetical protein
Duncaniella_freteri_DSM_108168T	SJSA01000001.1	Duncaniella_freteri_DSM_108168T_01680	1666858	1668987	2130	PP				Opf00637	Peptidase_M3	COG0339	K01284		Oligopeptidase A
Duncaniella_freteri_DSM_108168T	SJSA01000001.1	Duncaniella_freteri_DSM_108168T_01681	1669697	1669110	588	CY				Opf00287	DUF3109				hypothetical protein
Duncaniella_freteri_DSM_108168T	SJSA01000001.1	Duncaniella_freteri_DSM_108168T_01682	1670906	1669773	1134	CY				Opf00260	DUF5103				hypothetical protein
Duncaniella_freteri_DSM_108168T	SJSA01000001.1	Duncaniella_freteri_DSM_108168T_01683	1671442	1671038	405	CY				Opf08269	C_GCAxxG_C_C				hypothetical protein
Duncaniella_freteri_DSM_108168T	SJSA01000001.1	Duncaniella_freteri_DSM_108168T_01684	1672130	1671468	663	CY				Opf00392	UDG	COG0692	K03648		Uracil-DNA glycosylase
Duncaniella_freteri_DSM_108168T	SJSA01000001.1	Duncaniella_freteri_DSM_108168T_01685	1672241	1672315	75	CY									tRNA-Arg(ccg)
Duncaniella_freteri_DSM_108168T	SJSA01000001.1	Duncaniella_freteri_DSM_108168T_01686	1673356	1672391	966	PP				Opf01948	Pectinesterase		K01051	PL10_1|PL9|PL9_1|PL6_1|PL1_6|PL6|GH28|GH28|CE8|PL1_2	Pectinesterase A
Duncaniella_freteri_DSM_108168T	SJSA01000001.1	Duncaniella_freteri_DSM_108168T_01687	1673531	1673364	168	CY									hypothetical protein
Duncaniella_freteri_DSM_108168T	SJSA01000001.1	Duncaniella_freteri_DSM_108168T_01688	1673569	1677942	4374	CY				Opf16371	Reg_prop:Reg_prop:PQQ_3:PQQ_3:Reg_prop:PQQ_3:PQQ_3:Reg_prop:Ntox33:Reg_prop:Reg_prop:Reg_prop:Reg_prop:Reg_prop:Reg_prop:PQQ_3:Reg_prop:Y_Y_Y:HisKA:HATPase_c:Response_reg:HTH_18		K19694		Sensor histidine kinase RcsC
Duncaniella_freteri_DSM_108168T	SJSA01000001.1	Duncaniella_freteri_DSM_108168T_01689	1678010	1677873	138	CY									hypothetical protein
Duncaniella_freteri_DSM_108168T	SJSA01000001.1	Duncaniella_freteri_DSM_108168T_01690	1678103	1679407	1305	PP				Opf07173	Pectinesterase:Pectinesterase:Beta_helix		K01051	PL9_2|PL9_2|CE8|PL9_2	hypothetical protein
Duncaniella_freteri_DSM_108168T	SJSA01000001.1	Duncaniella_freteri_DSM_108168T_01691	1679458	1682718	3261	PP	1			Opf02286	CarbopepD_reg_2:Plug:CarboxypepD_reg:TonB_dep_Rec:TonB_dep_Rec		K21573		TonB-dependent receptor P3
Duncaniella_freteri_DSM_108168T	SJSA01000001.1	Duncaniella_freteri_DSM_108168T_01692	1682758	1684938	2181	OM		1			SusD-like_3:TPR_8:SusD_RagB		K21572		hypothetical protein
Duncaniella_freteri_DSM_108168T	SJSA01000001.1	Duncaniella_freteri_DSM_108168T_01693	1685095	1686258	1164	PP				Opf10156	Abhydrolase_7			CE7|CE7|CE15|CE1	hypothetical protein
Duncaniella_freteri_DSM_108168T	SJSA01000001.1	Duncaniella_freteri_DSM_108168T_01694	1686279	1688831	2553	CY				Opf01651	Glyco_hyd_65N_2:KinB_sensor		K15923	GH95|GH78|GH139|GH139	hypothetical protein
Duncaniella_freteri_DSM_108168T	SJSA01000001.1	Duncaniella_freteri_DSM_108168T_01695	1689135	1689395	261	CY				Opf07646	CarbopepD_reg_2				hypothetical protein
Duncaniella_freteri_DSM_108168T	SJSA01000001.1	Duncaniella_freteri_DSM_108168T_01696	1689482	1692274	2793	CY	1			Opf02287	Plug:Plug:TonB_dep_Rec		K21573		TonB-dependent receptor P3
Duncaniella_freteri_DSM_108168T	SJSA01000001.1	Duncaniella_freteri_DSM_108168T_01697	1692298	1694202	1905	OM		1			SusD-like_3:SusD_RagB		K21572		hypothetical protein
Duncaniella_freteri_DSM_108168T	SJSA01000001.1	Duncaniella_freteri_DSM_108168T_01698	1695391	1694315	1077	CY				Opf15609	DUF1537:DUF1537:DUF1357_C	COG3395	K22129		D-threonate kinase
Duncaniella_freteri_DSM_108168T	SJSA01000001.1	Duncaniella_freteri_DSM_108168T_01699	1696428	1695391	1038	CY				Opf00390	PdxA	COG1995	K22024		D-threonate 4-phosphate dehydrogenase
Duncaniella_freteri_DSM_108168T	SJSA01000001.1	Duncaniella_freteri_DSM_108168T_01700	1697575	1696430	1146	CY				Opf01936	Fe-ADH	COG1454	K19954		Long-chain-alcohol dehydrogenase 1
Duncaniella_freteri_DSM_108168T	SJSA01000001.1	Duncaniella_freteri_DSM_108168T_01701	1699200	1697614	1587	CY				Opf14273	SSF:SSF		K03307		Sodium/glucose cotransporter
Duncaniella_freteri_DSM_108168T	SJSA01000001.1	Duncaniella_freteri_DSM_108168T_01702	1700081	1699197	885	CY				Opf15915	DHDPS	COG0329	K01714		putative 2-dehydro-3-deoxy-D-pentonate aldolase YjhH
Duncaniella_freteri_DSM_108168T	SJSA01000001.1	Duncaniella_freteri_DSM_108168T_01703	1701565	1700399	1167	CY				Opf04693	DNA_methylase:DNA_methylase		K00558		Modification methylase HaeIII
Duncaniella_freteri_DSM_108168T	SJSA01000001.1	Duncaniella_freteri_DSM_108168T_01704	1702937	1701528	1410	CY				Opf16461	BpuJI_N:DUF3883				hypothetical protein
Duncaniella_freteri_DSM_108168T	SJSA01000001.1	Duncaniella_freteri_DSM_108168T_01705	1703974	1702934	1041	CY				Opf02861	DNA_methylase		K00558		Modification methylase BspRI
Duncaniella_freteri_DSM_108168T	SJSA01000001.1	Duncaniella_freteri_DSM_108168T_01706	1704345	1705385	1041	PP				Opf00943	Cytochrome_CBB3:LRR_4:LRR_6:LRR_4:LRR_4:LRR_4:LRR_6:LRR_4:LRR_4				hypothetical protein
Duncaniella_freteri_DSM_108168T	SJSA01000001.1	Duncaniella_freteri_DSM_108168T_01707	1705456	1705572	117	CY									hypothetical protein
Duncaniella_freteri_DSM_108168T	SJSA01000001.1	Duncaniella_freteri_DSM_108168T_01708	1707141	1705534	1608	CY				Opf00040	DoxX_3:DoxX_3:MBOAT:MBOAT_2		K19294		hypothetical protein
Duncaniella_freteri_DSM_108168T	SJSA01000001.1	Duncaniella_freteri_DSM_108168T_01709	1708575	1707187	1389	PP				Opf01279	Lipase_GDSL			CE3|CE2|CE3	hypothetical protein
Duncaniella_freteri_DSM_108168T	SJSA01000001.1	Duncaniella_freteri_DSM_108168T_01710	1709966	1708572	1395	CY				Opf01301	Lipase_GDSL_2:MBD:Lipase_GDSL_2			CE2|CE2|CE3	hypothetical protein
Duncaniella_freteri_DSM_108168T	SJSA01000001.1	Duncaniella_freteri_DSM_108168T_01711	1711128	1709983	1146	CY				Opf09091	Chorismate_bind:YAF2_RYBP		K02361		Isochorismate synthase MenF
Duncaniella_freteri_DSM_108168T	SJSA01000001.1	Duncaniella_freteri_DSM_108168T_01712	1712478	1711153	1326	CY				Opf00219	UPF0004:Radical_SAM:NAGidase:TRAM	COG0621	K14441		Ribosomal protein S12 methylthiotransferase RimO
Duncaniella_freteri_DSM_108168T	SJSA01000001.1	Duncaniella_freteri_DSM_108168T_01713	1713443	1712475	969	CY				Opf00810	SRP54_N:SRP54	COG0552	K03110		Signal recognition particle receptor FtsY
Duncaniella_freteri_DSM_108168T	SJSA01000001.1	Duncaniella_freteri_DSM_108168T_01714	1713949	1713530	420	CY				Opf00523	S4:S4:S4	COG1188	K04762		Heat shock protein 15
Duncaniella_freteri_DSM_108168T	SJSA01000001.1	Duncaniella_freteri_DSM_108168T_01715	1714512	1713949	564	CY				Opf00415	Pept_tRNA_hydro	COG0193	K01056		Peptidyl-tRNA hydrolase
Duncaniella_freteri_DSM_108168T	SJSA01000001.1	Duncaniella_freteri_DSM_108168T_01716	1715276	1714629	648	CY				Opf00766	Ribosomal_L25p:Ribosomal_TL5_C		K02897		50S ribosomal protein L25
Duncaniella_freteri_DSM_108168T	SJSA01000001.1	Duncaniella_freteri_DSM_108168T_01717	1715478	1717001	1524	CY				Opf00734	DUF4301				hypothetical protein
Duncaniella_freteri_DSM_108168T	SJSA01000001.1	Duncaniella_freteri_DSM_108168T_01718	1717144	1718220	1077	CY				Opf01535	Acetyltransf_9:Acetyltransf_10				N-acetyltransferase Eis
Duncaniella_freteri_DSM_108168T	SJSA01000001.1	Duncaniella_freteri_DSM_108168T_01719	1718263	1718877	615	CY				Opf00863	MMR_HSR1:RsgA_GTPase	COG0218	K03978		putative GTP-binding protein EngB
Duncaniella_freteri_DSM_108168T	SJSA01000001.1	Duncaniella_freteri_DSM_108168T_01720	1721649	1718911	2739	CY				Opf02490	Fucokinase:GHMP_kinases_N:GHMP_kinases_C		K05305		hypothetical protein
Duncaniella_freteri_DSM_108168T	SJSA01000001.1	Duncaniella_freteri_DSM_108168T_01721	1721783	1723651	1869	PP				Opf01385	Plug:TonB_dep_Rec		K02014		Vitamin B12 transporter BtuB
Duncaniella_freteri_DSM_108168T	SJSA01000001.1	Duncaniella_freteri_DSM_108168T_01722	1723737	1724180	444	CY				Opf04246	TerB				hypothetical protein
Duncaniella_freteri_DSM_108168T	SJSA01000001.1	Duncaniella_freteri_DSM_108168T_01723	1724325	1724864	540	CY				Opf00407	SpoU_methylase	COG0566	K00556		tRNA (guanosine(18)-2'-O)-methyltransferase
Duncaniella_freteri_DSM_108168T	SJSA01000001.1	Duncaniella_freteri_DSM_108168T_01724	1724928	1725614	687	CY				Opf00949	CLP_protease		K01358		ATP-dependent Clp protease proteolytic subunit
Duncaniella_freteri_DSM_108168T	SJSA01000001.1	Duncaniella_freteri_DSM_108168T_01725	1725614	1726903	1290	CY				Opf00880	zf-C4_ClpX:AAA_2:ClpB_D2-small	COG1219	K03544		ATP-dependent Clp protease ATP-binding subunit ClpX
Duncaniella_freteri_DSM_108168T	SJSA01000001.1	Duncaniella_freteri_DSM_108168T_01726	1726954	1729128	2175	CY				Opf00035	DEAD:Helicase_C:RecQ_Zn_bind:RQC:HRDC:CbiG_C:HTH_40	COG0514	K03654		ATP-dependent DNA helicase RecQ
Duncaniella_freteri_DSM_108168T	SJSA01000001.1	Duncaniella_freteri_DSM_108168T_01727	1729177	1729836	660	CY				Opf00001	ABC_tran:AAA_15	COG2884	K09812		Cell division ATP-binding protein FtsE
Duncaniella_freteri_DSM_108168T	SJSA01000001.1	Duncaniella_freteri_DSM_108168T_01728	1731188	1729965	1224	CY				Opf02170	DUF4372:DDE_Tnp_1	COG3385	K07495		IS4 family transposase ISGme2
Duncaniella_freteri_DSM_108168T	SJSA01000001.1	Duncaniella_freteri_DSM_108168T_01729	1732909	1731386	1524	CY				Opf00837	GATase:NAD_synthase:QueC:NAD_synthase:GMP_synt_C		K01951		GMP synthase [glutamine-hydrolyzing]
Duncaniella_freteri_DSM_108168T	SJSA01000001.1	Duncaniella_freteri_DSM_108168T_01730	1733038	1733511	474	CY				Opf03580	Hydrolase:Hydrolase	COG1778	K21749		2-keto-3-deoxy-D-glycero-D-galacto-9-phosphonononic acid phosphatase
Duncaniella_freteri_DSM_108168T	SJSA01000001.1	Duncaniella_freteri_DSM_108168T_01731	1733508	1734194	687	CY				Opf01332	Vut_1:Vut_1		K09125		queuosine precursor transporter
Duncaniella_freteri_DSM_108168T	SJSA01000001.1	Duncaniella_freteri_DSM_108168T_01732	1734191	1734964	774	CY				Opf01449	HAD_2		K07025		Phosphoglycolate phosphatase
Duncaniella_freteri_DSM_108168T	SJSA01000001.1	Duncaniella_freteri_DSM_108168T_01733	1735118	1735402	285	CY				Opf00018	Bac_DNA_binding	COG0776	K03530		DNA-binding protein HU
Duncaniella_freteri_DSM_108168T	SJSA01000001.1	Duncaniella_freteri_DSM_108168T_01734	1735435	1735524	90	CY				Opf07770					hypothetical protein
Duncaniella_freteri_DSM_108168T	SJSA01000001.1	Duncaniella_freteri_DSM_108168T_01735	1735717	1737342	1626	CY				Opf00780	S1:RNase_E_G:Cytochrome_CBB3	COG1530	K08301	GT10|GT10	Ribonuclease G
Duncaniella_freteri_DSM_108168T	SJSA01000001.1	Duncaniella_freteri_DSM_108168T_01736	1737779	1737852	74	CY									tRNA-Lys(ctt)
Duncaniella_freteri_DSM_108168T	SJSA01000001.1	Duncaniella_freteri_DSM_108168T_01737	1739003	1738077	927	CY				Opf01418	DDE_Tnp_ISL3				hypothetical protein
Duncaniella_freteri_DSM_108168T	SJSA01000001.1	Duncaniella_freteri_DSM_108168T_01738	1739389	1739111	279	CY				Opf01250	zf-ISL3				hypothetical protein
Duncaniella_freteri_DSM_108168T	SJSA01000001.1	Duncaniella_freteri_DSM_108168T_01739	1739935	1739399	537	CY				Opf00460	PfkB	COG0524	K00847		ATP-dependent 6-phosphofructokinase
Duncaniella_freteri_DSM_108168T	SJSA01000001.1	Duncaniella_freteri_DSM_108168T_01740	1741285	1740062	1224	CY				Opf02170	DUF4372:DDE_Tnp_1	COG3385	K07495		IS4 family transposase ISGme2
Duncaniella_freteri_DSM_108168T	SJSA01000001.1	Duncaniella_freteri_DSM_108168T_01741	1742034	1741372	663	CY				Opf01011	MFS_1:Gemini_mov				hypothetical protein
Duncaniella_freteri_DSM_108168T	SJSA01000001.1	Duncaniella_freteri_DSM_108168T_01742	1743546	1743025	522	CY				Opf08123	HTH_19:DUF641				hypothetical protein
Duncaniella_freteri_DSM_108168T	SJSA01000001.1	Duncaniella_freteri_DSM_108168T_01743	1744827	1743706	1122	CY				Opf04733	DDE_Tnp_1_assoc:DDE_Tnp_1				ISAs1 family transposase ISPto5
Duncaniella_freteri_DSM_108168T	SJSA01000001.1	Duncaniella_freteri_DSM_108168T_01744	1744931	1745305	375	CY				Opf03972	MORN_2:MORN_2				hypothetical protein
Duncaniella_freteri_DSM_108168T	SJSA01000001.1	Duncaniella_freteri_DSM_108168T_01745	1745308	1745847	540	CY				Opf14828	HTH_Tnp_Mu_1:HTH_Tnp_Mu_1				hypothetical protein
Duncaniella_freteri_DSM_108168T	SJSA01000001.1	Duncaniella_freteri_DSM_108168T_01746	1745849	1747897	2049	CY				Opf02283	DUF3501				hypothetical protein
Duncaniella_freteri_DSM_108168T	SJSA01000001.1	Duncaniella_freteri_DSM_108168T_01747	1747911	1748765	855	CY				Opf02324	Viral_helicase1:LacI:AAA_24:AAA_22		K07132		hypothetical protein
Duncaniella_freteri_DSM_108168T	SJSA01000001.1	Duncaniella_freteri_DSM_108168T_01748	1748762	1749037	276	CY				Opf05041					hypothetical protein
Duncaniella_freteri_DSM_108168T	SJSA01000001.1	Duncaniella_freteri_DSM_108168T_01749	1749034	1749315	282	CY				Opf04027	MqsA_antitoxin				hypothetical protein
Duncaniella_freteri_DSM_108168T	SJSA01000001.1	Duncaniella_freteri_DSM_108168T_01750	1749322	1749966	645	CY				Opf02323	AAA_22:MobB				hypothetical protein
Duncaniella_freteri_DSM_108168T	SJSA01000001.1	Duncaniella_freteri_DSM_108168T_01751	1749973	1750458	486	CY				Opf03299	DUF1018				hypothetical protein
Duncaniella_freteri_DSM_108168T	SJSA01000001.1	Duncaniella_freteri_DSM_108168T_01752	1750466	1750675	210	CY				Opf05064	UPF0180				hypothetical protein
Duncaniella_freteri_DSM_108168T	SJSA01000001.1	Duncaniella_freteri_DSM_108168T_01753	1750693	1750863	171	CY					DUF2892				hypothetical protein
Duncaniella_freteri_DSM_108168T	SJSA01000001.1	Duncaniella_freteri_DSM_108168T_01754	1750860	1751024	165	CY				Opf04014					hypothetical protein
Duncaniella_freteri_DSM_108168T	SJSA01000001.1	Duncaniella_freteri_DSM_108168T_01755	1751104	1751829	726	CY				Opf01926	TPX2:DUF3164				hypothetical protein
Duncaniella_freteri_DSM_108168T	SJSA01000001.1	Duncaniella_freteri_DSM_108168T_01756	1751916	1752155	240	CY				Opf02777					hypothetical protein
Duncaniella_freteri_DSM_108168T	SJSA01000001.1	Duncaniella_freteri_DSM_108168T_01757	1752690	1752202	489	CY				Opf03005	DUF3864				hypothetical protein
Duncaniella_freteri_DSM_108168T	SJSA01000001.1	Duncaniella_freteri_DSM_108168T_01758	1753180	1752698	483	CY				Opf03016	Phage_tail_S				hypothetical protein
Duncaniella_freteri_DSM_108168T	SJSA01000001.1	Duncaniella_freteri_DSM_108168T_01759	1753235	1753474	240	CY									hypothetical protein
Duncaniella_freteri_DSM_108168T	SJSA01000001.1	Duncaniella_freteri_DSM_108168T_01760	1754935	1753454	1482	CY				Opf02467	Phage_Mu_F:Gln_amidase:Gln_amidase				hypothetical protein
Duncaniella_freteri_DSM_108168T	SJSA01000001.1	Duncaniella_freteri_DSM_108168T_01761	1755675	1755091	585	CY				Opf02126	DUF935				hypothetical protein
Duncaniella_freteri_DSM_108168T	SJSA01000001.1	Duncaniella_freteri_DSM_108168T_01762	1755797	1757020	1224	CY				Opf02170	DUF4372:DDE_Tnp_1	COG3385	K07495		IS4 family transposase ISGme2
Duncaniella_freteri_DSM_108168T	SJSA01000001.1	Duncaniella_freteri_DSM_108168T_01763	1757767	1757063	705	CY				Opf03736					hypothetical protein
Duncaniella_freteri_DSM_108168T	SJSA01000001.1	Duncaniella_freteri_DSM_108168T_01764	1758393	1757779	615	CY				Opf02429					hypothetical protein
Duncaniella_freteri_DSM_108168T	SJSA01000001.1	Duncaniella_freteri_DSM_108168T_01765	1759356	1758403	954	CY				Opf02756	DUF348:DUF348:DUF348:Peptidase_M19				hypothetical protein
Duncaniella_freteri_DSM_108168T	SJSA01000001.1	Duncaniella_freteri_DSM_108168T_01766	1759798	1759382	417	CY				Opf02669	DUF1320				hypothetical protein
Duncaniella_freteri_DSM_108168T	SJSA01000001.1	Duncaniella_freteri_DSM_108168T_01767	1760046	1759789	258	CY				Opf02774					hypothetical protein
Duncaniella_freteri_DSM_108168T	SJSA01000001.1	Duncaniella_freteri_DSM_108168T_01768	1761587	1760040	1548	CY				Opf01740	Terminase_6C				hypothetical protein
Duncaniella_freteri_DSM_108168T	SJSA01000001.1	Duncaniella_freteri_DSM_108168T_01769	1762067	1761591	477	CY				Opf01781	DUF1804:Terminase_5:HTH_29				hypothetical protein
Duncaniella_freteri_DSM_108168T	SJSA01000001.1	Duncaniella_freteri_DSM_108168T_01770	1762316	1762391	76	CY									tRNA-Met(cat)
Duncaniella_freteri_DSM_108168T	SJSA01000001.1	Duncaniella_freteri_DSM_108168T_01771	1762547	1763581	1035	CY				Opf02330	Peptidase_S78:Mu-like_Pro:Mu-like_Pro				hypothetical protein
Duncaniella_freteri_DSM_108168T	SJSA01000001.1	Duncaniella_freteri_DSM_108168T_01772	1763613	1764695	1083	PP				Opf02113					hypothetical protein
Duncaniella_freteri_DSM_108168T	SJSA01000001.1	Duncaniella_freteri_DSM_108168T_01773	1764703	1765332	630	CY				Opf00310	PG_binding_1:Amidase_2		K01447		hypothetical protein
Duncaniella_freteri_DSM_108168T	SJSA01000001.1	Duncaniella_freteri_DSM_108168T_01774	1765668	1766216	549	PP				Opf03516	CcmD:RR_TM4-6:CcmD				hypothetical protein
Duncaniella_freteri_DSM_108168T	SJSA01000001.1	Duncaniella_freteri_DSM_108168T_01775	1766213	1766590	378	CY				Opf06128	DUF1840				hypothetical protein
Duncaniella_freteri_DSM_108168T	SJSA01000001.1	Duncaniella_freteri_DSM_108168T_01776	1766590	1767768	1179	CY				Opf02597	AAA_19:DUF2586				hypothetical protein
Duncaniella_freteri_DSM_108168T	SJSA01000001.1	Duncaniella_freteri_DSM_108168T_01777	1767822	1768223	402	CY				Opf02713					hypothetical protein
Duncaniella_freteri_DSM_108168T	SJSA01000001.1	Duncaniella_freteri_DSM_108168T_01778	1768380	1768718	339	CY				Opf03282					hypothetical protein
Duncaniella_freteri_DSM_108168T	SJSA01000001.1	Duncaniella_freteri_DSM_108168T_01779	1769079	1768924	156	CY									hypothetical protein
Duncaniella_freteri_DSM_108168T	SJSA01000001.1	Duncaniella_freteri_DSM_108168T_01780	1769131	1771299	2169	CY				Opf02380	PhageMin_Tail:PhageMin_Tail:PhageMin_Tail:PhageMin_Tail:DUF4179:DUF4179				hypothetical protein
Duncaniella_freteri_DSM_108168T	SJSA01000001.1	Duncaniella_freteri_DSM_108168T_01781	1771296	1771931	636	CY				Opf03612					hypothetical protein
Duncaniella_freteri_DSM_108168T	SJSA01000001.1	Duncaniella_freteri_DSM_108168T_01782	1771940	1772221	282	CY				Opf04523					hypothetical protein
Duncaniella_freteri_DSM_108168T	SJSA01000001.1	Duncaniella_freteri_DSM_108168T_01783	1772218	1772517	300	CY				Opf04431	LysM:DUF3117				hypothetical protein
Duncaniella_freteri_DSM_108168T	SJSA01000001.1	Duncaniella_freteri_DSM_108168T_01784	1772584	1773432	849	CY				Opf04191					hypothetical protein
Duncaniella_freteri_DSM_108168T	SJSA01000001.1	Duncaniella_freteri_DSM_108168T_01785	1773416	1773925	510	CY				Opf03574					hypothetical protein
Duncaniella_freteri_DSM_108168T	SJSA01000001.1	Duncaniella_freteri_DSM_108168T_01786	1773928	1774878	951	CY				Opf04296	Collar				hypothetical protein
Duncaniella_freteri_DSM_108168T	SJSA01000001.1	Duncaniella_freteri_DSM_108168T_01787	1774901	1776484	1584	CY				Opf04593	Kinetocho_Slk19:KASH_CCD:ATG16:DUF5082				hypothetical protein
Duncaniella_freteri_DSM_108168T	SJSA01000001.1	Duncaniella_freteri_DSM_108168T_01788	1776520	1777047	528	CY				Opf10014	DUF4376				hypothetical protein
Duncaniella_freteri_DSM_108168T	SJSA01000001.1	Duncaniella_freteri_DSM_108168T_01789	1777078	1777905	828	CY				Opf01674	MethyltransfD12:Cons_hypoth95				hypothetical protein
Duncaniella_freteri_DSM_108168T	SJSA01000001.1	Duncaniella_freteri_DSM_108168T_01790	1778080	1778373	294	CY				Opf03518	UPF0122:Mor				hypothetical protein
Duncaniella_freteri_DSM_108168T	SJSA01000001.1	Duncaniella_freteri_DSM_108168T_01791	1778398	1778574	177	CY				Opf01829			K00560		hypothetical protein
Duncaniella_freteri_DSM_108168T	SJSA01000001.1	Duncaniella_freteri_DSM_108168T_01792	1779326	1780195	870	CY				Opf03054	Spc7:Macoilin				hypothetical protein
Duncaniella_freteri_DSM_108168T	SJSA01000001.1	Duncaniella_freteri_DSM_108168T_01793	1780696	1780367	330	CY				Opf01837	DUF2149				hypothetical protein
Duncaniella_freteri_DSM_108168T	SJSA01000001.1	Duncaniella_freteri_DSM_108168T_01794	1781289	1780696	594	CY				Opf01588	LapA_dom:MotA_ExbB				hypothetical protein
Duncaniella_freteri_DSM_108168T	SJSA01000001.1	Duncaniella_freteri_DSM_108168T_01795	1781969	1781286	684	CY				Opf01614	DUF4229:DUF872:DUF4229:Gram_pos_anchor			GT66|GT66	hypothetical protein
Duncaniella_freteri_DSM_108168T	SJSA01000001.1	Duncaniella_freteri_DSM_108168T_01796	1786300	1781969	4332	CY				Opf01368	Hpr_kinase_N:CobN-Mg_chel:Gemini_AL1_M		K02230		hypothetical protein
Duncaniella_freteri_DSM_108168T	SJSA01000001.1	Duncaniella_freteri_DSM_108168T_01797	1788423	1786297	2127	CY				Opf01686	CarbopepD_reg_2:Plug:TonB_dep_Rec	COG4771	K16089		Colicin I receptor
Duncaniella_freteri_DSM_108168T	SJSA01000001.1	Duncaniella_freteri_DSM_108168T_01798	1788909	1788436	474	PP				Opf02182	DUF4972:Calycin_like				hypothetical protein
Duncaniella_freteri_DSM_108168T	SJSA01000001.1	Duncaniella_freteri_DSM_108168T_01799	1790515	1788923	1593	CY				Opf02194	PepSY_TM:DUF2306:PepSY_TM				hypothetical protein
Duncaniella_freteri_DSM_108168T	SJSA01000001.1	Duncaniella_freteri_DSM_108168T_01800	1790621	1791577	957	CY				Opf01034	Hemerythrin:GerE		K07322		hypothetical protein
Duncaniella_freteri_DSM_108168T	SJSA01000001.1	Duncaniella_freteri_DSM_108168T_01801	1792172	1792543	372	CY				Opf01250	zf-ISL3:zf-ISL3				hypothetical protein
Duncaniella_freteri_DSM_108168T	SJSA01000001.1	Duncaniella_freteri_DSM_108168T_01802	1792557	1793483	927	CY				Opf01418	DDE_Tnp_ISL3				hypothetical protein
Duncaniella_freteri_DSM_108168T	SJSA01000001.1	Duncaniella_freteri_DSM_108168T_01803	1793776	1793691	86	CY									tRNA-Ser(tga)
Duncaniella_freteri_DSM_108168T	SJSA01000001.1	Duncaniella_freteri_DSM_108168T_01804	1793967	1794845	879	CY				Opf00398	YicC_N:Augurin:DUF1732		K02902		hypothetical protein
Duncaniella_freteri_DSM_108168T	SJSA01000001.1	Duncaniella_freteri_DSM_108168T_01805	1794851	1795435	585	CY				Opf00185	Guanylate_kin	COG0194	K00942		Guanylate kinase
Duncaniella_freteri_DSM_108168T	SJSA01000001.1	Duncaniella_freteri_DSM_108168T_01806	1795432	1796037	606	CY				Opf00182	CTP_transf_like		K00969		putative nicotinate-nucleotide adenylyltransferase
Duncaniella_freteri_DSM_108168T	SJSA01000001.1	Duncaniella_freteri_DSM_108168T_01807	1796021	1796545	525	CY				Opf00274	DUF5063				hypothetical protein
Duncaniella_freteri_DSM_108168T	SJSA01000001.1	Duncaniella_freteri_DSM_108168T_01808	1796585	1797037	453	CY				Opf00413	LacAB_rpiB	COG0698	K01808		Ribose-5-phosphate isomerase B
Duncaniella_freteri_DSM_108168T	SJSA01000001.1	Duncaniella_freteri_DSM_108168T_01809	1797987	1797166	822	CY				Opf00522	Acyltransferase		K00655		hypothetical protein
Duncaniella_freteri_DSM_108168T	SJSA01000001.1	Duncaniella_freteri_DSM_108168T_01810	1798129	1798809	681	CY				Opf00710	Sdh_cyt:MpPF26:MpPF26		K00241		hypothetical protein
Duncaniella_freteri_DSM_108168T	SJSA01000001.1	Duncaniella_freteri_DSM_108168T_01811	1798867	1800894	2028	CY				Opf01057	FAD_binding_2:DAO:Succ_DH_flav_C		K00239	AA3|AA3_1	Fumarate reductase flavoprotein subunit
Duncaniella_freteri_DSM_108168T	SJSA01000001.1	Duncaniella_freteri_DSM_108168T_01812	1800925	1801680	756	CY				Opf00920	Fer2_3:Fer2:Fer4_7	COG0479	K00240		Fumarate reductase iron-sulfur subunit
Duncaniella_freteri_DSM_108168T	SJSA01000001.1	Duncaniella_freteri_DSM_108168T_01813	1802152	1803174	1023	OM				Opf15231	PQQ_3:PQQ_3:Lactonase:TolB_like				hypothetical protein
Duncaniella_freteri_DSM_108168T	SJSA01000001.1	Duncaniella_freteri_DSM_108168T_01814	1803228	1806137	2910	PP				Opf01513	OMP_b-brl_3:DUF4959:OMP_b-brl_3				hypothetical protein
Duncaniella_freteri_DSM_108168T	SJSA01000001.1	Duncaniella_freteri_DSM_108168T_01815	1806292	1809279	2988	CY				Opf01513	OMP_b-brl_3:OMP_b-brl_3:OMP_b-brl_3				hypothetical protein
Duncaniella_freteri_DSM_108168T	SJSA01000001.1	Duncaniella_freteri_DSM_108168T_01816	1809317	1809907	591	CY				Opf00039	Mac:Hexapep:Hexapep_2:Hexapep		K00661		Putative acetyltransferase
Duncaniella_freteri_DSM_108168T	SJSA01000001.1	Duncaniella_freteri_DSM_108168T_01817	1811289	1809904	1386	CY				Opf01072	MatE:MatE:MatE	COG0534	K18908		Multidrug export protein MepA
Duncaniella_freteri_DSM_108168T	SJSA01000001.1	Duncaniella_freteri_DSM_108168T_01818	1812488	1811394	1095	CY				Opf01649	APH:YvrJ		K13059		N-acetylhexosamine 1-kinase
Duncaniella_freteri_DSM_108168T	SJSA01000001.1	Duncaniella_freteri_DSM_108168T_01819	1814074	1812509	1566	PP				Opf01688	GFO_IDH_MocA:EMG1			GH109	Glycosyl hydrolase family 109 protein 1
Duncaniella_freteri_DSM_108168T	SJSA01000001.1	Duncaniella_freteri_DSM_108168T_01820	1814569	1814159	411	CY				Opf01211	Cupin_2				hypothetical protein
Duncaniella_freteri_DSM_108168T	SJSA01000001.1	Duncaniella_freteri_DSM_108168T_01821	1814734	1815111	378	CY				Opf00048	HxlR	COG1733	K03098		putative HTH-type transcriptional regulator YybR
Duncaniella_freteri_DSM_108168T	SJSA01000001.1	Duncaniella_freteri_DSM_108168T_01822	1815274	1816131	858	CY				Opf02292	adh_short_C2:TPR_6	COG0623	K00208		Enoyl-[acyl-carrier-protein] reductase [NADH] FabI
Duncaniella_freteri_DSM_108168T	SJSA01000001.1	Duncaniella_freteri_DSM_108168T_01823	1817408	1816218	1191	CY				Opf01723	PALP	COG0133	K01696		Tryptophan synthase beta chain
Duncaniella_freteri_DSM_108168T	SJSA01000001.1	Duncaniella_freteri_DSM_108168T_01824	1818183	1817686	498	CY				Opf01331	AhpC-TSA				hypothetical protein
Duncaniella_freteri_DSM_108168T	SJSA01000001.1	Duncaniella_freteri_DSM_108168T_01825	1819631	1818219	1413	OM				Opf01300	OEP:OEP	COG1538	K18139		Outer membrane protein OprM
Duncaniella_freteri_DSM_108168T	SJSA01000001.1	Duncaniella_freteri_DSM_108168T_01826	1822762	1819628	3135	CY				Opf00002	ACR_tran		K18138		Efflux pump membrane transporter BepE
Duncaniella_freteri_DSM_108168T	SJSA01000001.1	Duncaniella_freteri_DSM_108168T_01827	1824080	1822764	1317	CY				Opf01128	DUF3394:DUF3394:HlyD_D23:Biotin_lipoyl_2:HlyD_D23		K03585		Multidrug resistance protein MdtA
Duncaniella_freteri_DSM_108168T	SJSA01000001.1	Duncaniella_freteri_DSM_108168T_01828	1824287	1824126	162	CY									hypothetical protein
Duncaniella_freteri_DSM_108168T	SJSA01000001.1	Duncaniella_freteri_DSM_108168T_01829	1824435	1826522	2088	PP				Opf07296	Glyco_hydro_127		K09955	GH105|GH105|GH105|GH127|GH105	Non-reducing end beta-L-arabinofuranosidase
Duncaniella_freteri_DSM_108168T	SJSA01000001.1	Duncaniella_freteri_DSM_108168T_01830	1826580	1828403	1824	PP				Opf07445	Beta_helix:Beta_helix			PL9_2|PL9_1|PL9_2|PL9_1|PL9_3|GH141|PL9|GH28|GH28|PL9	hypothetical protein
Duncaniella_freteri_DSM_108168T	SJSA01000001.1	Duncaniella_freteri_DSM_108168T_01831	1828410	1830614	2205	PP				Opf07601	Bac_rhamnosid:Bac_rhamnosid_C:Bac_rhamnosid6H:Bac_rhamnosid_C		K05989	GH78|GH116|GH95|GH133|GH94	hypothetical protein
Duncaniella_freteri_DSM_108168T	SJSA01000001.1	Duncaniella_freteri_DSM_108168T_01832	1830614	1833313	2700	OM				Opf07607	Glyco_hydro_20b			GH138	hypothetical protein
Duncaniella_freteri_DSM_108168T	SJSA01000001.1	Duncaniella_freteri_DSM_108168T_01833	1833332	1837504	4173	PP				Opf07617	Glyco_hydro_2_N:Glyco_hydro_2:Glyco_hydro_2_C:DUF4982:Malectin		K01190	GH5_7|GH5_7|GH137|GH130|GH130|GH2|GH130|GH106|GH130|GH32|GH43_18|CBM35|GH43_18|GH32|GH32|CBM57|GH5	Beta-galactosidase
Duncaniella_freteri_DSM_108168T	SJSA01000001.1	Duncaniella_freteri_DSM_108168T_01834	1837514	1840753	3240	PP				Opf00076	Glyco_hydro_2_N:Glyco_hydro_2:Glyco_hydro_2_C:DUF4981:Bgal_small_N		K01190	GH5|CBM67|GH42|CBM67|GH106|GH72|GH72|GH2|GH42|CBM67|CBM67	Beta-galactosidase
Duncaniella_freteri_DSM_108168T	SJSA01000001.1	Duncaniella_freteri_DSM_108168T_01835	1840799	1843636	2838	PP				Opf03207	Glyco_hydro_2_N:Glyco_hydro_2:Glyco_hydro_2_C:DUF4981:Bgal_small_N	COG3250	K01190	GH2	Evolved beta-galactosidase subunit alpha
Duncaniella_freteri_DSM_108168T	SJSA01000001.1	Duncaniella_freteri_DSM_108168T_01836	1843633	1846884	3252	PP				Opf05962	Glyco_hydro_106:Glyco_hydro_106:Glyco_hydro_106:Glyco_hydro_2_N			GH2|CBM32|GH106|GH106|GH106|GH2|CBM67	hypothetical protein
Duncaniella_freteri_DSM_108168T	SJSA01000001.1	Duncaniella_freteri_DSM_108168T_01837	1846900	1848369	1470	PP				Opf00073	CarboxypepD_reg:SASA		K05970	CE6	hypothetical protein
Duncaniella_freteri_DSM_108168T	SJSA01000001.1	Duncaniella_freteri_DSM_108168T_01838	1848376	1850661	2286	PP				Opf04916	InvH			GH95|GH139|GH95	hypothetical protein
Duncaniella_freteri_DSM_108168T	SJSA01000001.1	Duncaniella_freteri_DSM_108168T_01839	1850695	1853322	2628	PP				Opf02391	Glyco_hydro_2_N:Glyco_hydro_2:Glyco_hydro_2_C:DUF4982:DUF4982		K01190	GH106|GH106|GH2	Beta-glucuronidase
Duncaniella_freteri_DSM_108168T	SJSA01000001.1	Duncaniella_freteri_DSM_108168T_01840	1853401	1855017	1617	PP				Opf02863	Excalibur		K01728	PL1|PL1_2	hypothetical protein
Duncaniella_freteri_DSM_108168T	SJSA01000001.1	Duncaniella_freteri_DSM_108168T_01841	1855211	1857655	2445	PP				Opf01651	Glyco_hyd_65N_2		K15923	GH139|GH139|GH43_18|GH95|GH78|GH139	hypothetical protein
Duncaniella_freteri_DSM_108168T	SJSA01000001.1	Duncaniella_freteri_DSM_108168T_01842	1857676	1859121	1446	PP				Opf02733	DUF4038:Collagen_bind_2			GH140|GH5_1|GH5	hypothetical protein
Duncaniella_freteri_DSM_108168T	SJSA01000001.1	Duncaniella_freteri_DSM_108168T_01843	1859154	1863056	3903	PP				Opf03489	Bac_rhamnosid_N:Bac_rhamnosid:Bac_rhamnosid6H:Bac_rhamnosid_C:Bac_rhamnosid:BNR_2		K05989	CBM67|GH93|GH93|GH33|GH143|GH143|GH74|GH78	hypothetical protein
Duncaniella_freteri_DSM_108168T	SJSA01000001.1	Duncaniella_freteri_DSM_108168T_01844	1863110	1864060	951	PP				Opf07059	Glyco_hydro_43:Glyco_hydro_43		K12308	GH43|GH43_5|GH43_5|GH43_5|GH43|GH43_32|GH32|GH43_5|GH43_32|GH117|GH43_33|GH43_33|GH32|GH43_3|GH43_3|GH117|GH43_34|GH130|GH130|GH43_32|GH43_33|GH43_11|GH43_31|GH43_22|GH43_21|GH43_23|GH43_26|GH43_31|GH43_28|GH43_14|GH43_20|GH43_1|GH43_1|GH43_22|GH43_14|GH43_8|GH43_8|GH43_17|GH43_19|GH43_11|GH43_18|GH130|GH43_11|GH43_30|GH43_30|GH43_19	hypothetical protein
Duncaniella_freteri_DSM_108168T	SJSA01000001.1	Duncaniella_freteri_DSM_108168T_01845	1864057	1867380	3324	PP				Opf07613	BNR_2:BNR_2:Bac_rhamnosid6H:Trehalase:Glyco_hydro_63:Bac_rhamnosid6H		K18206	GH121|GH121|GH94|GH142|GH94|GH33|GH33|GH33|GH37|GH78|GH37|GH143	hypothetical protein
Duncaniella_freteri_DSM_108168T	SJSA01000001.1	Duncaniella_freteri_DSM_108168T_01846	1867391	1870147	2757	PP				Opf03857	Bac_rhamnosid_N:Bac_rhamnosid_N:Bac_rhamnosid:Bac_rhamnosid6H:Bac_rhamnosid_C		K05989	CBM67|GH78	Alpha-L-rhamnosidase
Duncaniella_freteri_DSM_108168T	SJSA01000001.1	Duncaniella_freteri_DSM_108168T_01847	1870152	1871498	1347	PP				Opf05919	Esterase_phd:AXE1			CE10|CE15|CE15|CE7|CE1|CE7|CE15	hypothetical protein
Duncaniella_freteri_DSM_108168T	SJSA01000001.1	Duncaniella_freteri_DSM_108168T_01848	1871660	1872601	942	CY				Opf02044	EamA:EamA				hypothetical protein
Duncaniella_freteri_DSM_108168T	SJSA01000001.1	Duncaniella_freteri_DSM_108168T_01849	1873109	1872675	435	CY				Opf03904					hypothetical protein
Duncaniella_freteri_DSM_108168T	SJSA01000001.1	Duncaniella_freteri_DSM_108168T_01850	1875757	1873106	2652	PP				Opf03904	Pectate_lyase_3:GrlR:Pectate_lyase_3:GrlR			PL1	hypothetical protein
Duncaniella_freteri_DSM_108168T	SJSA01000001.1	Duncaniella_freteri_DSM_108168T_01851	1876545	1875883	663	PP				Opf05800	DUF3826				hypothetical protein
Duncaniella_freteri_DSM_108168T	SJSA01000001.1	Duncaniella_freteri_DSM_108168T_01852	1878300	1876561	1740	PP				Opf02863			K01728	PL1_2|PL1	hypothetical protein
Duncaniella_freteri_DSM_108168T	SJSA01000001.1	Duncaniella_freteri_DSM_108168T_01853	1880596	1878398	2199	OM		1		Opf04963	SusD-like_3:AP_endonuc_2:SusD_RagB		K21572		hypothetical protein
Duncaniella_freteri_DSM_108168T	SJSA01000001.1	Duncaniella_freteri_DSM_108168T_01854	1883920	1880609	3312	PP	1			Opf04346	CarbopepD_reg_2:Plug:Plug:TonB_dep_Rec		K21573		TonB-dependent receptor P3
Duncaniella_freteri_DSM_108168T	SJSA01000001.1	Duncaniella_freteri_DSM_108168T_01855	1885425	1883950	1476	PP				Opf09985	DUF4992:DUF4957				hypothetical protein
Duncaniella_freteri_DSM_108168T	SJSA01000001.1	Duncaniella_freteri_DSM_108168T_01856	1886417	1885539	879	CY				Opf05810	AP_endonuc_2				hypothetical protein
Duncaniella_freteri_DSM_108168T	SJSA01000001.1	Duncaniella_freteri_DSM_108168T_01857	1888415	1886919	1497	CY				Opf00367	AcetylCoA_hydro:AcetylCoA_hyd_C	COG0427	K18118		Propionyl-CoA:succinate CoA transferase
Duncaniella_freteri_DSM_108168T	SJSA01000001.1	Duncaniella_freteri_DSM_108168T_01858	1888887	1888453	435	CY				Opf06169	MRI:MRI				hypothetical protein
Duncaniella_freteri_DSM_108168T	SJSA01000001.1	Duncaniella_freteri_DSM_108168T_01859	1888963	1890303	1341	CY				Opf00281	UPF0004:Radical_SAM:TRAM	COG0621	K06168		tRNA-2-methylthio-N(6)-dimethylallyladenosine synthase
Duncaniella_freteri_DSM_108168T	SJSA01000001.1	Duncaniella_freteri_DSM_108168T_01860	1890412	1891017	606	CY				Opf00862	DUF179		K07735		hypothetical protein
Duncaniella_freteri_DSM_108168T	SJSA01000001.1	Duncaniella_freteri_DSM_108168T_01861	1892131	1891283	849	CY				Opf00120	PrmA	COG2264	K02687		Ribosomal protein L11 methyltransferase
Duncaniella_freteri_DSM_108168T	SJSA01000001.1	Duncaniella_freteri_DSM_108168T_01862	1892489	1892205	285	CY				Opf02294					hypothetical protein
Duncaniella_freteri_DSM_108168T	SJSA01000001.1	Duncaniella_freteri_DSM_108168T_01863	1892830	1892492	339	CY				Opf02952	Phage_holin_3_6				hypothetical protein
Duncaniella_freteri_DSM_108168T	SJSA01000001.1	Duncaniella_freteri_DSM_108168T_01864	1893157	1892960	198	CY				Opf01249	YtxH				hypothetical protein
Duncaniella_freteri_DSM_108168T	SJSA01000001.1	Duncaniella_freteri_DSM_108168T_01865	1893435	1893238	198	CY				Opf01113	YtxH				hypothetical protein
Duncaniella_freteri_DSM_108168T	SJSA01000001.1	Duncaniella_freteri_DSM_108168T_01866	1894222	1893620	603	CY				Opf00151	CoaE		K00859		Dephospho-CoA kinase
Duncaniella_freteri_DSM_108168T	SJSA01000001.1	Duncaniella_freteri_DSM_108168T_01867	1895183	1894212	972	CY				Opf00917	YbbR:YbbR:YbbR:YbbR				hypothetical protein
Duncaniella_freteri_DSM_108168T	SJSA01000001.1	Duncaniella_freteri_DSM_108168T_01868	1895507	1895187	321	CY				Opf00613	YajC		K03210		hypothetical protein
Duncaniella_freteri_DSM_108168T	SJSA01000001.1	Duncaniella_freteri_DSM_108168T_01869	1897054	1895609	1446	CY				Opf00450	NusB:NusB:NusB:NusB:NusB		K03625		Transcription antitermination protein NusB
Duncaniella_freteri_DSM_108168T	SJSA01000001.1	Duncaniella_freteri_DSM_108168T_01870	1897272	1897529	258	CY				Opf01046	Ribosomal_L31	COG0254	K02909		50S ribosomal protein L31 type B
Duncaniella_freteri_DSM_108168T	SJSA01000001.1	Duncaniella_freteri_DSM_108168T_01871	1897827	1898936	1110	CY				Opf00760	PCRF:RF-1	COG0216	K02835		Peptide chain release factor 1
Duncaniella_freteri_DSM_108168T	SJSA01000001.1	Duncaniella_freteri_DSM_108168T_01872	1898997	1900736	1740	CY				Opf07170	DUF4153:DUF4173:DUF4153:DUF4153				hypothetical protein
Duncaniella_freteri_DSM_108168T	SJSA01000001.1	Duncaniella_freteri_DSM_108168T_01873	1900764	1901594	831	CY				Opf00910	OMPdecase	COG0284	K01591		Orotidine 5'-phosphate decarboxylase
Duncaniella_freteri_DSM_108168T	SJSA01000001.1	Duncaniella_freteri_DSM_108168T_01874	1904128	1901825	2304	CY				Opf00341	PHO4:PHO4:M11L				hypothetical protein
Duncaniella_freteri_DSM_108168T	SJSA01000001.1	Duncaniella_freteri_DSM_108168T_01875	1905654	1904230	1425	CY				Opf00010	Pex24p:sCache_like:AGH:HisKA:HATPase_c		K07636		Adaptive-response sensory-kinase SasA
Duncaniella_freteri_DSM_108168T	SJSA01000001.1	Duncaniella_freteri_DSM_108168T_01876	1906297	1905638	660	CY				Opf00003	Response_reg:Trans_reg_C	COG0745	K07657		Response regulator ArlR
Duncaniella_freteri_DSM_108168T	SJSA01000001.1	Duncaniella_freteri_DSM_108168T_01877	1906496	1908595	2100	CY				Opf00611	ResIII:UB2H:DEAD:Helicase_C:UvrB:UVR	COG0556	K03702		UvrABC system protein B
Duncaniella_freteri_DSM_108168T	SJSA01000001.1	Duncaniella_freteri_DSM_108168T_01878	1908595	1910460	1866	CY				Opf00429	Radical_SAM_N:Radical_SAM:DUF3362				hypothetical protein
Duncaniella_freteri_DSM_108168T	SJSA01000001.1	Duncaniella_freteri_DSM_108168T_01879	1910695	1913457	2763	PP				Opf01306	CarbopepD_reg_2:Plug:OMP_b-brl_3:OMP_b-brl_3:OMP_b-brl_3:OMP_b-brl_3:OMP_b-brl_3:OMP_b-brl_3		K02014		Vitamin B12 transporter BtuB
Duncaniella_freteri_DSM_108168T	SJSA01000001.1	Duncaniella_freteri_DSM_108168T_01880	1913491	1915422	1932	IM				Opf07245	DUF5017				hypothetical protein
Duncaniella_freteri_DSM_108168T	SJSA01000001.1	Duncaniella_freteri_DSM_108168T_01881	1915623	1915796	174	CY									hypothetical protein
Duncaniella_freteri_DSM_108168T	SJSA01000001.1	Duncaniella_freteri_DSM_108168T_01882	1915892	1916293	402	CY				Opf05066	DUF5053				hypothetical protein
Duncaniella_freteri_DSM_108168T	SJSA01000001.1	Duncaniella_freteri_DSM_108168T_01883	1917095	1916379	717	PP				Opf00628	OMP_b-brl_2				hypothetical protein
Duncaniella_freteri_DSM_108168T	SJSA01000001.1	Duncaniella_freteri_DSM_108168T_01884	1918981	1917095	1887	PP				Opf01265	LysM:LysM:LysM:ANF_receptor			CBM50|CBM50|CBM50	hypothetical protein
Duncaniella_freteri_DSM_108168T	SJSA01000001.1	Duncaniella_freteri_DSM_108168T_01885	1919109	1920338	1230	CY				Opf01157	ACT_6:ACT:ACT_6:HAD	COG0560	K01079		Phosphoserine phosphatase SerB2
Duncaniella_freteri_DSM_108168T	SJSA01000001.1	Duncaniella_freteri_DSM_108168T_01886	1920338	1923319	2982	CY				Opf00786	Response_reg:Response_reg:PPDK_N				hypothetical protein
Duncaniella_freteri_DSM_108168T	SJSA01000001.1	Duncaniella_freteri_DSM_108168T_01887	1923346	1923780	435	CY				Opf01210	DUF4339:TM2				hypothetical protein
Duncaniella_freteri_DSM_108168T	SJSA01000001.1	Duncaniella_freteri_DSM_108168T_01888	1923841	1924341	501	CY				Opf00853	Vsr	COG3727	K07458		Very short patch repair protein
Duncaniella_freteri_DSM_108168T	SJSA01000001.1	Duncaniella_freteri_DSM_108168T_01889	1924452	1924919	468	CY				Opf05207	EspA				hypothetical protein
Duncaniella_freteri_DSM_108168T	SJSA01000001.1	Duncaniella_freteri_DSM_108168T_01890	1925004	1925765	762	CY				Opf00358	SurE	COG0496	K03787		5'-nucleotidase SurE
Duncaniella_freteri_DSM_108168T	SJSA01000001.1	Duncaniella_freteri_DSM_108168T_01891	1925765	1927138	1374	PP				Opf00532	Peptidase_S13	COG2027	K07259		D-alanyl-D-alanine carboxypeptidase DacB
Duncaniella_freteri_DSM_108168T	SJSA01000001.1	Duncaniella_freteri_DSM_108168T_01892	1927141	1927764	624	CY				Opf03543					hypothetical protein
Duncaniella_freteri_DSM_108168T	SJSA01000001.1	Duncaniella_freteri_DSM_108168T_01893	1927784	1928494	711	CY				Opf00546	TP_methylase	COG0313	K07056		Ribosomal RNA small subunit methyltransferase I
Duncaniella_freteri_DSM_108168T	SJSA01000001.1	Duncaniella_freteri_DSM_108168T_01894	1928519	1929400	882	OM				Opf00155	CC2-LZ:Snapin_Pallidin:Reo_sigmaC:TMF_DNA_bd:Kinetocho_Slk19:DUF16				Chromosome partition protein Smc
Duncaniella_freteri_DSM_108168T	SJSA01000001.1	Duncaniella_freteri_DSM_108168T_01895	1929583	1931577	1995	PP				Opf00838	CBM_48:Alpha-amylase:Alpha-amylase:Alpha-amylase:DUF3372	COG1523	K01200	GH13_6|GH5|GH13_29|GH13_34|GH13_11|GH13_9|GH13_5|GH13_9|GH13_29|GH13_2|GH13_5|GH13_7|GH13_30|GH13_7|GH13_16|GH13_8|GH13_7|GH13_17|GH13_30|GH13_12|GH13_1|GH13_20|GH13_20|GH13_19|GH13_12|GH13_13|GH13_23|GH13_23|GH13_23|GH13_17|GH13_14|GH13_26|GH13_26|GH13_14|CBM48|GH13_27|GH70|GH13_27|GH13_29|GH13_30|GH13_34|GH13_40|GH13_10|GH13_19|GH13_38|GH13_38|GH13_15|GH13_16|GH13_32|GH13_35|GH13_40|GH13_40|GH13_35|GH13_31|GH13_34|GH13_31|GH13_37|GH13_38|GH13_16|GH13_34|GH13|GH13_41|GH13_36|GH13_41|GH13_4|GH13_4|GH13_4|GH13_31|GH13_32	Pullulanase
Duncaniella_freteri_DSM_108168T	SJSA01000001.1	Duncaniella_freteri_DSM_108168T_01896	1931925	1932194	270	CY				Opf06574	MamL-1				hypothetical protein
Duncaniella_freteri_DSM_108168T	SJSA01000001.1	Duncaniella_freteri_DSM_108168T_01897	1932722	1932411	312	CY				Opf05982					hypothetical protein
Duncaniella_freteri_DSM_108168T	SJSA01000001.1	Duncaniella_freteri_DSM_108168T_01898	1932909	1932751	159	CY				Opf01726	Response_reg				hypothetical protein
Duncaniella_freteri_DSM_108168T	SJSA01000001.1	Duncaniella_freteri_DSM_108168T_01899	1933944	1933021	924	PP				Opf01958	Metallophos		K14379		3',5'-cyclic adenosine monophosphate phosphodiesterase CpdA
Duncaniella_freteri_DSM_108168T	SJSA01000001.1	Duncaniella_freteri_DSM_108168T_01900	1936707	1933957	2751	PP				Opf02146	CarbopepD_reg_2:Plug:TonB_dep_Rec:TonB_dep_Rec		K02014		Vitamin B12 transporter BtuB
Duncaniella_freteri_DSM_108168T	SJSA01000001.1	Duncaniella_freteri_DSM_108168T_01901	1936874	1937569	696	CY				Opf00003	Response_reg:Trans_reg_C	COG0745	K07657		Sensory transduction protein regX3
Duncaniella_freteri_DSM_108168T	SJSA01000001.1	Duncaniella_freteri_DSM_108168T_01902	1937553	1939001	1449	CY				Opf00010	sCache_like:HisKA:HisKA:HATPase_c		K02484		Adaptive-response sensory-kinase SasA
Duncaniella_freteri_DSM_108168T	SJSA01000001.1	Duncaniella_freteri_DSM_108168T_01903	1938998	1939444	447	CY				Opf01873	MGS	COG1803	K01734		Methylglyoxal synthase
Duncaniella_freteri_DSM_108168T	SJSA01000001.1	Duncaniella_freteri_DSM_108168T_01904	1939549	1941831	2283	CY				Opf00341	PHO4:PHO4:DUF4836				hypothetical protein
Duncaniella_freteri_DSM_108168T	SJSA01000001.1	Duncaniella_freteri_DSM_108168T_01905	1941995	1942693	699	CY				Opf02433					hypothetical protein
Duncaniella_freteri_DSM_108168T	SJSA01000001.1	Duncaniella_freteri_DSM_108168T_01906	1942690	1943697	1008	PP				Opf02053	Porin_O_P				hypothetical protein
Duncaniella_freteri_DSM_108168T	SJSA01000001.1	Duncaniella_freteri_DSM_108168T_01907	1943777	1944052	276	CY				Opf02107	CBFD_NFYB_HMF:HTH_8		K07713		hypothetical protein
Duncaniella_freteri_DSM_108168T	SJSA01000001.1	Duncaniella_freteri_DSM_108168T_01908	1945033	1944233	801	CY				Opf00854	Arm-DNA-bind_5:Phage_int_SAM_5				hypothetical protein
Duncaniella_freteri_DSM_108168T	SJSA01000001.1	Duncaniella_freteri_DSM_108168T_01909	1945240	1945067	174	CY									hypothetical protein
Duncaniella_freteri_DSM_108168T	SJSA01000001.1	Duncaniella_freteri_DSM_108168T_01910	1945946	1947127	1182	CY				Opf02263	AAA_23:AAA_21:AAA_21		K06926		hypothetical protein
Duncaniella_freteri_DSM_108168T	SJSA01000001.1	Duncaniella_freteri_DSM_108168T_01911	1947139	1947720	582	CY				Opf02845	RloB			GT54	hypothetical protein
Duncaniella_freteri_DSM_108168T	SJSA01000001.1	Duncaniella_freteri_DSM_108168T_01912	1947737	1948774	1038	CY				Opf15909	Spt4				hypothetical protein
Duncaniella_freteri_DSM_108168T	SJSA01000001.1	Duncaniella_freteri_DSM_108168T_01913	1949746	1949961	216	CY				Opf00673	MtrG:MtrG				hypothetical protein
Duncaniella_freteri_DSM_108168T	SJSA01000001.1	Duncaniella_freteri_DSM_108168T_01914	1949974	1950411	438	CY				Opf00112	PcfK				hypothetical protein
Duncaniella_freteri_DSM_108168T	SJSA01000001.1	Duncaniella_freteri_DSM_108168T_01915	1950423	1951757	1335	CY				Opf01035	TF_Zn_Ribbon:zinc_ribbon_2:zf-3CxxC_2:PcfJ				hypothetical protein
Duncaniella_freteri_DSM_108168T	SJSA01000001.1	Duncaniella_freteri_DSM_108168T_01916	1952081	1952305	225	CY				Opf01092	DUF3873				hypothetical protein
Duncaniella_freteri_DSM_108168T	SJSA01000001.1	Duncaniella_freteri_DSM_108168T_01917	1952313	1952630	318	CY				Opf01925					hypothetical protein
Duncaniella_freteri_DSM_108168T	SJSA01000001.1	Duncaniella_freteri_DSM_108168T_01918	1952777	1953295	519	CY				Opf14461	SAC3:LptE				hypothetical protein
Duncaniella_freteri_DSM_108168T	SJSA01000001.1	Duncaniella_freteri_DSM_108168T_01919	1954537	1953311	1227	CY				Opf01116	DDE_5:DDE_Tnp_1		K07495		hypothetical protein
Duncaniella_freteri_DSM_108168T	SJSA01000001.1	Duncaniella_freteri_DSM_108168T_01920	1955442	1954954	489	PP				Opf00023	Phage_lysozyme		K01185	GH24	hypothetical protein
Duncaniella_freteri_DSM_108168T	SJSA01000001.1	Duncaniella_freteri_DSM_108168T_01921	1955942	1955439	504	OM				Opf00146	DUF3872				hypothetical protein
Duncaniella_freteri_DSM_108168T	SJSA01000001.1	Duncaniella_freteri_DSM_108168T_01922	1956821	1955955	867	CY				Opf00272	zf-CHC2:zf-CHC2:Toprim_2				DNA primase
Duncaniella_freteri_DSM_108168T	SJSA01000001.1	Duncaniella_freteri_DSM_108168T_01923	1957247	1956825	423	CY				Opf03275					hypothetical protein
Duncaniella_freteri_DSM_108168T	SJSA01000001.1	Duncaniella_freteri_DSM_108168T_01924	1957833	1957252	582	PP				Opf00094	TraO				hypothetical protein
Duncaniella_freteri_DSM_108168T	SJSA01000001.1	Duncaniella_freteri_DSM_108168T_01925	1958858	1957836	1023	PP				Opf00079	DUF4138				hypothetical protein
Duncaniella_freteri_DSM_108168T	SJSA01000001.1	Duncaniella_freteri_DSM_108168T_01926	1960081	1958885	1197	CY				Opf00071	DUF1189:ABC_tran_CTD:ABC_tran_CTD:Transposon_TraM				hypothetical protein
Duncaniella_freteri_DSM_108168T	SJSA01000001.1	Duncaniella_freteri_DSM_108168T_01927	1960376	1960050	327	CY				Opf01329	DUF3989				hypothetical protein
Duncaniella_freteri_DSM_108168T	SJSA01000001.1	Duncaniella_freteri_DSM_108168T_01928	1961007	1960384	624	CY				Opf01188	VirB8				hypothetical protein
Duncaniella_freteri_DSM_108168T	SJSA01000001.1	Duncaniella_freteri_DSM_108168T_01929	1962039	1961026	1014	CY				Opf01145	Herpes_pp38:Herpes_pp38:Phage_holin_1:Phage_holin_1:CtnDOT_TraJ				hypothetical protein
Duncaniella_freteri_DSM_108168T	SJSA01000001.1	Duncaniella_freteri_DSM_108168T_01930	1962702	1962064	639	PP				Opf00849	DUF4141:Ripply:Syntaxin-6_N:Vps39_1:Ripply				hypothetical protein
Duncaniella_freteri_DSM_108168T	SJSA01000001.1	Duncaniella_freteri_DSM_108168T_01931	1963996	1962860	1137	CY				Opf00200	AAA_10:Mt_ATP_synt				hypothetical protein
Duncaniella_freteri_DSM_108168T	SJSA01000001.1	Duncaniella_freteri_DSM_108168T_01932	1964522	1965103	582	CY				Opf01389	cNMP_binding				hypothetical protein
Duncaniella_freteri_DSM_108168T	SJSA01000001.1	Duncaniella_freteri_DSM_108168T_01933	1965258	1965668	411	PP				Opf06626	PLCC				hypothetical protein
Duncaniella_freteri_DSM_108168T	SJSA01000001.1	Duncaniella_freteri_DSM_108168T_01934	1966147	1965950	198	CY				Opf05320					hypothetical protein
Duncaniella_freteri_DSM_108168T	SJSA01000001.1	Duncaniella_freteri_DSM_108168T_01935	1967182	1966463	720	CY				Opf07272	SPX				hypothetical protein
Duncaniella_freteri_DSM_108168T	SJSA01000001.1	Duncaniella_freteri_DSM_108168T_01936	1968101	1967187	915	CY				Opf00856	Relaxase				hypothetical protein
Duncaniella_freteri_DSM_108168T	SJSA01000001.1	Duncaniella_freteri_DSM_108168T_01937	1968450	1968067	384	CY				Opf01633	RHH_7:MobC				hypothetical protein
Duncaniella_freteri_DSM_108168T	SJSA01000001.1	Duncaniella_freteri_DSM_108168T_01938	1969561	1968596	966	CY				Opf00559	zf-CHC2:Toprim_2				DNA primase
Duncaniella_freteri_DSM_108168T	SJSA01000001.1	Duncaniella_freteri_DSM_108168T_01939	1970071	1969724	348	CY				Opf00907	Peptidase_M1				hypothetical protein
Duncaniella_freteri_DSM_108168T	SJSA01000001.1	Duncaniella_freteri_DSM_108168T_01940	1970796	1970143	654	CY				Opf00907	AAA_25				hypothetical protein
Duncaniella_freteri_DSM_108168T	SJSA01000001.1	Duncaniella_freteri_DSM_108168T_01941	1971139	1970786	354	CY					HTH_17				hypothetical protein
Duncaniella_freteri_DSM_108168T	SJSA01000001.1	Duncaniella_freteri_DSM_108168T_01942	1971796	1971392	405	CY					MerR:LacI:HTH_3				hypothetical protein
Duncaniella_freteri_DSM_108168T	SJSA01000001.1	Duncaniella_freteri_DSM_108168T_01943	1972366	1971800	567	CY				Opf08252	Phage_integrase				hypothetical protein
Duncaniella_freteri_DSM_108168T	SJSA01000001.1	Duncaniella_freteri_DSM_108168T_01944	1972736	1972380	357	CY				Opf01030	DUF4134				hypothetical protein
Duncaniella_freteri_DSM_108168T	SJSA01000001.1	Duncaniella_freteri_DSM_108168T_01945	1973503	1972781	723	CY				Opf02234					hypothetical protein
Duncaniella_freteri_DSM_108168T	SJSA01000001.1	Duncaniella_freteri_DSM_108168T_01946	1973793	1973503	291	CY				Opf07742	DUF3408				hypothetical protein
Duncaniella_freteri_DSM_108168T	SJSA01000001.1	Duncaniella_freteri_DSM_108168T_01947	1974231	1973815	417	CY				Opf02085	DUF3408				hypothetical protein
Duncaniella_freteri_DSM_108168T	SJSA01000001.1	Duncaniella_freteri_DSM_108168T_01948	1974994	1974236	759	CY				Opf00501	AAA_31		K03496		hypothetical protein
Duncaniella_freteri_DSM_108168T	SJSA01000001.1	Duncaniella_freteri_DSM_108168T_01949	1976143	1976565	423	CY				Opf01251	E2F_TDP				hypothetical protein
Duncaniella_freteri_DSM_108168T	SJSA01000001.1	Duncaniella_freteri_DSM_108168T_01950	1976544	1977872	1329	CY				Opf00063	Relaxase:Relaxase				hypothetical protein
Duncaniella_freteri_DSM_108168T	SJSA01000001.1	Duncaniella_freteri_DSM_108168T_01951	1977899	1978609	711	CY				Opf02538	YWFCY:DUF5316:AlcCBM31				hypothetical protein
Duncaniella_freteri_DSM_108168T	SJSA01000001.1	Duncaniella_freteri_DSM_108168T_01952	1979225	1980928	1704	CY				Opf02494	RVT_N:RVT_1:GIIM:Intron_maturas2		K00986		hypothetical protein
Duncaniella_freteri_DSM_108168T	SJSA01000001.1	Duncaniella_freteri_DSM_108168T_01953	1980909	1982318	1410	CY				Opf00100	T4SS-DNA_transf:TraG-D_C				hypothetical protein
Duncaniella_freteri_DSM_108168T	SJSA01000001.1	Duncaniella_freteri_DSM_108168T_01954	1982349	1982804	456	CY				Opf03244	DUF1896				hypothetical protein
Duncaniella_freteri_DSM_108168T	SJSA01000001.1	Duncaniella_freteri_DSM_108168T_01955	1982791	1986834	4044	CY				Opf00026	Ins_allergen_rp:Methyltransf_3:MutS_I:Ins_allergen_rp:Methyltransf_3		K03555		DNA mismatch repair protein MutS
Duncaniella_freteri_DSM_108168T	SJSA01000001.1	Duncaniella_freteri_DSM_108168T_01956	1986892	1988103	1212	CY				Opf04752	Phage_integrase				Tyrosine recombinase XerC
Duncaniella_freteri_DSM_108168T	SJSA01000001.1	Duncaniella_freteri_DSM_108168T_01957	1988100	1989056	957	CY				Opf05537	Phage_integrase				Tyrosine recombinase XerC
Duncaniella_freteri_DSM_108168T	SJSA01000001.1	Duncaniella_freteri_DSM_108168T_01958	1989040	1990089	1050	CY				Opf06820	Phage_int_SAM_1:Phage_integrase	COG4974	K03733		Tyrosine recombinase XerD
Duncaniella_freteri_DSM_108168T	SJSA01000001.1	Duncaniella_freteri_DSM_108168T_01959	1990262	1992379	2118	CY				Opf00026	SNF2_N:PCRF:Helicase_C:Macoilin				hypothetical protein
Duncaniella_freteri_DSM_108168T	SJSA01000001.1	Duncaniella_freteri_DSM_108168T_01960	1993240	1992536	705	CY				Opf01532	Hydrolase_3	COG0561	K03768		Pyridoxal phosphate phosphatase YbhA
Duncaniella_freteri_DSM_108168T	SJSA01000001.1	Duncaniella_freteri_DSM_108168T_01961	1994039	1993233	807	CY					Fic				hypothetical protein
Duncaniella_freteri_DSM_108168T	SJSA01000001.1	Duncaniella_freteri_DSM_108168T_01962	1994710	1994066	645	CY				Opf02878					hypothetical protein
Duncaniella_freteri_DSM_108168T	SJSA01000001.1	Duncaniella_freteri_DSM_108168T_01963	1995384	1994707	678	CY				Opf07079	CTD_bind:CTD_bind				hypothetical protein
Duncaniella_freteri_DSM_108168T	SJSA01000001.1	Duncaniella_freteri_DSM_108168T_01964	1995976	1995386	591	CY				Opf14874	Acetyltransf_1:Acetyltransf_1				hypothetical protein
Duncaniella_freteri_DSM_108168T	SJSA01000001.1	Duncaniella_freteri_DSM_108168T_01965	1996880	1995978	903	CY				Opf06749	NTP_transf_9:NTP_transf_9:Zn_Tnp_IS1595				Protein ADP-ribosyltransferase
Duncaniella_freteri_DSM_108168T	SJSA01000001.1	Duncaniella_freteri_DSM_108168T_01966	1998053	1996941	1113	CY				Opf01497	DUF4372:DDE_Tnp_1		K07495		hypothetical protein
Duncaniella_freteri_DSM_108168T	SJSA01000001.1	Duncaniella_freteri_DSM_108168T_01967	1999867	1998245	1623	PP				Opf02759	CarbopepD_reg_2:Plug:OMP_b-brl_3:OMP_b-brl_3				hypothetical protein
Duncaniella_freteri_DSM_108168T	SJSA01000001.1	Duncaniella_freteri_DSM_108168T_01968	2000816	2000058	759	CY				Opf15489	Lactamase_B_2				hypothetical protein
Duncaniella_freteri_DSM_108168T	SJSA01000001.1	Duncaniella_freteri_DSM_108168T_01969	2001250	2000834	417	CY				Opf01291	FUR:zf-B_box		K03711		hypothetical protein
Duncaniella_freteri_DSM_108168T	SJSA01000001.1	Duncaniella_freteri_DSM_108168T_01970	2001398	2001613	216	CY				Opf05295	HMA:BON				hypothetical protein
Duncaniella_freteri_DSM_108168T	SJSA01000001.1	Duncaniella_freteri_DSM_108168T_01971	2001678	2003588	1911	CY				Opf02016	E1-E2_ATPase:Hydrolase:E1-E2_ATPase:Hydrolase	COG2217	K01534		Cadmium, zinc and cobalt-transporting ATPase
Duncaniella_freteri_DSM_108168T	SJSA01000001.1	Duncaniella_freteri_DSM_108168T_01972	2003853	2004965	1113	CY				Opf01497	DUF4372:DDE_Tnp_1		K07495		hypothetical protein
Duncaniella_freteri_DSM_108168T	SJSA01000001.1	Duncaniella_freteri_DSM_108168T_01973	2005050	2005877	828	CY				Opf02759	OMP_b-brl_3				hypothetical protein
Duncaniella_freteri_DSM_108168T	SJSA01000001.1	Duncaniella_freteri_DSM_108168T_01974	2005985	2007316	1332	PP				Opf04849	OEP:OEP	COG1538	K03287		putative efflux pump outer membrane protein TtgC
Duncaniella_freteri_DSM_108168T	SJSA01000001.1	Duncaniella_freteri_DSM_108168T_01975	2007327	2008376	1050	CY				Opf01429	HlyD_D23		K03543		Colistin resistance protein EmrA
Duncaniella_freteri_DSM_108168T	SJSA01000001.1	Duncaniella_freteri_DSM_108168T_01976	2008381	2008560	180	CY					DUF2705				hypothetical protein
Duncaniella_freteri_DSM_108168T	SJSA01000001.1	Duncaniella_freteri_DSM_108168T_01977	2008588	2009199	612	CY				Opf09590	FUSC_2				hypothetical protein
Duncaniella_freteri_DSM_108168T	SJSA01000001.1	Duncaniella_freteri_DSM_108168T_01978	2010308	2009196	1113	CY				Opf01497	DUF4372:DDE_Tnp_1		K07495		hypothetical protein
Duncaniella_freteri_DSM_108168T	SJSA01000001.1	Duncaniella_freteri_DSM_108168T_01979	2010582	2011391	810	CY				Opf09590	PgaD:Oxidored_q2:Glyco_hydro_53:DUF4131			GH53	hypothetical protein
Duncaniella_freteri_DSM_108168T	SJSA01000001.1	Duncaniella_freteri_DSM_108168T_01980	2011528	2012313	786	PP					DUF2807				hypothetical protein
Duncaniella_freteri_DSM_108168T	SJSA01000001.1	Duncaniella_freteri_DSM_108168T_01981	2012314	2013453	1140	PP				Opf01313	DUF4421				hypothetical protein
Duncaniella_freteri_DSM_108168T	SJSA01000001.1	Duncaniella_freteri_DSM_108168T_01982	2013500	2014774	1275	CY				Opf01269	Response_reg:Sigma54_activ_2:DUF2281:DUF2281:HTH_17	COG2204	K07713		Regulatory protein AtoC
Duncaniella_freteri_DSM_108168T	SJSA01000001.1	Duncaniella_freteri_DSM_108168T_01983	2015264	2015512	249	CY				Opf03963					hypothetical protein
Duncaniella_freteri_DSM_108168T	SJSA01000001.1	Duncaniella_freteri_DSM_108168T_01984	2015517	2015900	384	CY				Opf03984	HTH_17				hypothetical protein
Duncaniella_freteri_DSM_108168T	SJSA01000001.1	Duncaniella_freteri_DSM_108168T_01985	2015907	2017166	1260	CY				Opf00034	CCDC53:DUF4099:DUF3945:DUF3945:TFIIA				hypothetical protein
Duncaniella_freteri_DSM_108168T	SJSA01000001.1	Duncaniella_freteri_DSM_108168T_01986	2017200	2017472	273	CY				Opf11679	DAOA				hypothetical protein
Duncaniella_freteri_DSM_108168T	SJSA01000001.1	Duncaniella_freteri_DSM_108168T_01987	2017688	2019307	1620	PP				Opf02901	Topoisom_bac		K03169		DNA topoisomerase 1
Duncaniella_freteri_DSM_108168T	SJSA01000001.1	Duncaniella_freteri_DSM_108168T_01988	2019502	2019786	285	CY				Opf03226	HTH_17:HTH_17				hypothetical protein
Duncaniella_freteri_DSM_108168T	SJSA01000001.1	Duncaniella_freteri_DSM_108168T_01989	2020628	2021857	1230	CY				Opf02088	Arm-DNA-bind_5:Phage_int_SAM_5:Phage_integrase:Crp				Tyrosine recombinase XerC
Duncaniella_freteri_DSM_108168T	SJSA01000001.1	Duncaniella_freteri_DSM_108168T_01990	2022029	2023252	1224	CY				Opf02170	DUF4372:DDE_Tnp_1	COG3385	K07495		IS4 family transposase ISGme2
Duncaniella_freteri_DSM_108168T	SJSA01000001.1	Duncaniella_freteri_DSM_108168T_01991	2023437	2024540	1104	CY				Opf02159	Phage_int_SAM_5:Phage_integrase		K04763		Tyrosine recombinase XerC
Duncaniella_freteri_DSM_108168T	SJSA01000001.1	Duncaniella_freteri_DSM_108168T_01992	2025445	2026218	774	CY				Opf02303	DUF4096:DDE_Tnp_1	COG3039	K07492		IS5 family transposase IS5Sa
Duncaniella_freteri_DSM_108168T	SJSA01000001.1	Duncaniella_freteri_DSM_108168T_01993	2026816	2026082	735	CY				Opf12418	Response_reg				hypothetical protein
Duncaniella_freteri_DSM_108168T	SJSA01000001.1	Duncaniella_freteri_DSM_108168T_01994	2028156	2026813	1344	CY				Opf15697	DUF4149:DUF4149:HisKA:DUF1192:HisKA:HATPase_c_5:HATPase_c_5				hypothetical protein
Duncaniella_freteri_DSM_108168T	SJSA01000001.1	Duncaniella_freteri_DSM_108168T_01995	2028371	2029483	1113	CY				Opf01497	DUF4372:DDE_Tnp_1		K07495		hypothetical protein
Duncaniella_freteri_DSM_108168T	SJSA01000001.1	Duncaniella_freteri_DSM_108168T_01996	2030184	2030633	450	CY				Opf06164	DUF3408				hypothetical protein
Duncaniella_freteri_DSM_108168T	SJSA01000001.1	Duncaniella_freteri_DSM_108168T_01997	2031155	2030736	420	CY				Opf12563	Molydop_binding:SH3_1				hypothetical protein
Duncaniella_freteri_DSM_108168T	SJSA01000001.1	Duncaniella_freteri_DSM_108168T_01998	2031252	2031136	117	CY				Opf06048					hypothetical protein
Duncaniella_freteri_DSM_108168T	SJSA01000001.1	Duncaniella_freteri_DSM_108168T_01999	2031918	2031358	561	CY				Opf13104	Hemerythrin:Hemerythrin				hypothetical protein
Duncaniella_freteri_DSM_108168T	SJSA01000001.1	Duncaniella_freteri_DSM_108168T_02000	2032335	2032646	312	CY				Opf01821	MerR:HTH_17				hypothetical protein
Duncaniella_freteri_DSM_108168T	SJSA01000001.1	Duncaniella_freteri_DSM_108168T_02001	2032674	2032979	306	CY				Opf01267	HTH_17				hypothetical protein
Duncaniella_freteri_DSM_108168T	SJSA01000001.1	Duncaniella_freteri_DSM_108168T_02002	2033498	2033103	396	CY									hypothetical protein
Duncaniella_freteri_DSM_108168T	SJSA01000001.1	Duncaniella_freteri_DSM_108168T_02003	2033641	2035149	1509	CY				Opf02454	AlbA_2:HTH_32:HATPase_c_4:HTH_11		K03655		hypothetical protein
Duncaniella_freteri_DSM_108168T	SJSA01000001.1	Duncaniella_freteri_DSM_108168T_02004	2036369	2035257	1113	CY				Opf01497	DUF4372:DDE_Tnp_1		K07495		hypothetical protein
Duncaniella_freteri_DSM_108168T	SJSA01000001.1	Duncaniella_freteri_DSM_108168T_02005	2036584	2036964	381	CY				Opf07063	FA_desaturase:DUF5336				hypothetical protein
Duncaniella_freteri_DSM_108168T	SJSA01000001.1	Duncaniella_freteri_DSM_108168T_02006	2036961	2037404	444	OM				Opf05586	MazE_antitoxin:MazE_antitoxin				hypothetical protein
Duncaniella_freteri_DSM_108168T	SJSA01000001.1	Duncaniella_freteri_DSM_108168T_02007	2037413	2038417	1005	CY				Opf03675	PRMT5_TIM:Cpta_toxin				hypothetical protein
Duncaniella_freteri_DSM_108168T	SJSA01000001.1	Duncaniella_freteri_DSM_108168T_02008	2038414	2039049	636	CY				Opf07306	DHHC:DUF2070				hypothetical protein
Duncaniella_freteri_DSM_108168T	SJSA01000001.1	Duncaniella_freteri_DSM_108168T_02009	2039053	2040162	1110	CY				Opf03860	ABC2_membrane:ABC2_membrane:PsbT:PPV_E1_N			GT66	hypothetical protein
Duncaniella_freteri_DSM_108168T	SJSA01000001.1	Duncaniella_freteri_DSM_108168T_02010	2040166	2041053	888	CY				Opf01932					hypothetical protein
Duncaniella_freteri_DSM_108168T	SJSA01000001.1	Duncaniella_freteri_DSM_108168T_02011	2041037	2041480	444	CY				Opf06199	CPP1-like:DHHC				hypothetical protein
Duncaniella_freteri_DSM_108168T	SJSA01000001.1	Duncaniella_freteri_DSM_108168T_02012	2041477	2041869	393	CY				Opf02406	DUF2750				hypothetical protein
Duncaniella_freteri_DSM_108168T	SJSA01000001.1	Duncaniella_freteri_DSM_108168T_02013	2041869	2042243	375	CY				Opf14295	VPS28:VPS28				hypothetical protein
Duncaniella_freteri_DSM_108168T	SJSA01000001.1	Duncaniella_freteri_DSM_108168T_02014	2042233	2042982	750	CY				Opf15626					hypothetical protein
Duncaniella_freteri_DSM_108168T	SJSA01000001.1	Duncaniella_freteri_DSM_108168T_02015	2043025	2043675	651	CY				Opf07262	Reo_sigma1				hypothetical protein
Duncaniella_freteri_DSM_108168T	SJSA01000001.1	Duncaniella_freteri_DSM_108168T_02016	2043662	2044246	585	CY				Opf04149	TMEM171				hypothetical protein
Duncaniella_freteri_DSM_108168T	SJSA01000001.1	Duncaniella_freteri_DSM_108168T_02017	2044236	2044604	369	CY				Opf03370					hypothetical protein
Duncaniella_freteri_DSM_108168T	SJSA01000001.1	Duncaniella_freteri_DSM_108168T_02018	2044601	2045125	525	CY				Opf04539					hypothetical protein
Duncaniella_freteri_DSM_108168T	SJSA01000001.1	Duncaniella_freteri_DSM_108168T_02019	2045109	2045504	396	OM				Opf09004					hypothetical protein
Duncaniella_freteri_DSM_108168T	SJSA01000001.1	Duncaniella_freteri_DSM_108168T_02020	2045515	2046165	651	CY				Opf03716					hypothetical protein
Duncaniella_freteri_DSM_108168T	SJSA01000001.1	Duncaniella_freteri_DSM_108168T_02021	2046177	2046521	345	CY				Opf02083					hypothetical protein
Duncaniella_freteri_DSM_108168T	SJSA01000001.1	Duncaniella_freteri_DSM_108168T_02022	2046518	2047030	513	CY				Opf15159					hypothetical protein
Duncaniella_freteri_DSM_108168T	SJSA01000001.1	Duncaniella_freteri_DSM_108168T_02023	2048465	2047347	1119	CY				Opf00854	Arm-DNA-bind_5:Phage_int_SAM_5:Phage_integrase				hypothetical protein
Duncaniella_freteri_DSM_108168T	SJSA01000001.1	Duncaniella_freteri_DSM_108168T_02024	2049215	2050561	1347	CY				Opf01069	Phage_int_SAM_5:Phage_integrase				hypothetical protein
Duncaniella_freteri_DSM_108168T	SJSA01000001.1	Duncaniella_freteri_DSM_108168T_02025	2050645	2050824	180	CY				Opf02398					hypothetical protein
Duncaniella_freteri_DSM_108168T	SJSA01000001.1	Duncaniella_freteri_DSM_108168T_02026	2050854	2051951	1098	CY				Opf01917	DUF1016	COG4804			Putative nuclease YhcG
Duncaniella_freteri_DSM_108168T	SJSA01000001.1	Duncaniella_freteri_DSM_108168T_02027	2053354	2052128	1227	CY				Opf01116	DDE_5:DDE_Tnp_1		K07495		hypothetical protein
Duncaniella_freteri_DSM_108168T	SJSA01000001.1	Duncaniella_freteri_DSM_108168T_02028	2053905	2053420	486	CY				Opf05562	HTH_36				hypothetical protein
Duncaniella_freteri_DSM_108168T	SJSA01000001.1	Duncaniella_freteri_DSM_108168T_02029	2054234	2053959	276	CY				Opf03943	Pepsin-I3				hypothetical protein
Duncaniella_freteri_DSM_108168T	SJSA01000001.1	Duncaniella_freteri_DSM_108168T_02030	2054536	2054261	276	CY				Opf04125	HTH_Tnp_Tc3_2:Sigma70_r4:HTH_17:HTH_Tnp_ISL3				hypothetical protein
Duncaniella_freteri_DSM_108168T	SJSA01000001.1	Duncaniella_freteri_DSM_108168T_02031	2054747	2055211	465	CY				Opf04156	LacI:HTH_3:SlyX:TMF_DNA_bd				hypothetical protein
Duncaniella_freteri_DSM_108168T	SJSA01000001.1	Duncaniella_freteri_DSM_108168T_02032	2056362	2055238	1125	CY				Opf02313	Arm-DNA-bind_5:Phage_int_SAM_5:Phage_integrase				Tyrosine recombinase XerC
Duncaniella_freteri_DSM_108168T	SJSA01000001.1	Duncaniella_freteri_DSM_108168T_02033	2057215	2057096	120	CY				Opf08259					hypothetical protein
Duncaniella_freteri_DSM_108168T	SJSA01000001.1	Duncaniella_freteri_DSM_108168T_02034	2058138	2057209	930	CY				Opf03064	APG5:HTH_27:APG5				hypothetical protein
Duncaniella_freteri_DSM_108168T	SJSA01000001.1	Duncaniella_freteri_DSM_108168T_02035	2059075	2058461	615	CY				Opf04569	RloB				hypothetical protein
Duncaniella_freteri_DSM_108168T	SJSA01000001.1	Duncaniella_freteri_DSM_108168T_02036	2060278	2059079	1200	CY				Opf04200	AAA_21		K06926		hypothetical protein
Duncaniella_freteri_DSM_108168T	SJSA01000001.1	Duncaniella_freteri_DSM_108168T_02037	2061124	2061339	216	CY				Opf00673	FUSC_2				hypothetical protein
Duncaniella_freteri_DSM_108168T	SJSA01000001.1	Duncaniella_freteri_DSM_108168T_02038	2061353	2061805	453	CY				Opf00674	PcfK				hypothetical protein
Duncaniella_freteri_DSM_108168T	SJSA01000001.1	Duncaniella_freteri_DSM_108168T_02039	2061817	2063079	1263	CY				Opf00801	HypA:NurA:PcfJ				hypothetical protein
Duncaniella_freteri_DSM_108168T	SJSA01000001.1	Duncaniella_freteri_DSM_108168T_02040	2063787	2063449	339	CY					IncA:7tm_1				hypothetical protein
Duncaniella_freteri_DSM_108168T	SJSA01000001.1	Duncaniella_freteri_DSM_108168T_02041	2064986	2063808	1179	CY				Opf03157	TcpQ:TcpQ				hypothetical protein
Duncaniella_freteri_DSM_108168T	SJSA01000001.1	Duncaniella_freteri_DSM_108168T_02042	2066354	2065014	1341	CY				Opf02546	DUF218		K03748		hypothetical protein
Duncaniella_freteri_DSM_108168T	SJSA01000001.1	Duncaniella_freteri_DSM_108168T_02043	2066991	2066341	651	CY				Opf07147					hypothetical protein
Duncaniella_freteri_DSM_108168T	SJSA01000001.1	Duncaniella_freteri_DSM_108168T_02044	2067785	2067006	780	OM				Opf14012	NAGPA				hypothetical protein
Duncaniella_freteri_DSM_108168T	SJSA01000001.1	Duncaniella_freteri_DSM_108168T_02045	2069067	2067943	1125	PP				Opf15422	TonB_C:TPR_2:TPR_8		K03832		hypothetical protein
Duncaniella_freteri_DSM_108168T	SJSA01000001.1	Duncaniella_freteri_DSM_108168T_02046	2069894	2069172	723	CY				Opf01696	IPT:IstB_IS21				IS21 family transposase ISAs29
Duncaniella_freteri_DSM_108168T	SJSA01000001.1	Duncaniella_freteri_DSM_108168T_02047	2071481	2069928	1554	CY				Opf03770	HTH_7:Mac:rve:rve_3				IS21 family transposase ISPpu7
Duncaniella_freteri_DSM_108168T	SJSA01000001.1	Duncaniella_freteri_DSM_108168T_02048	2071992	2071708	285	CY				Opf12588	EcoRI_methylase				hypothetical protein
Duncaniella_freteri_DSM_108168T	SJSA01000001.1	Duncaniella_freteri_DSM_108168T_02049	2073195	2072209	987	CY				Opf06763	AbiH				hypothetical protein
Duncaniella_freteri_DSM_108168T	SJSA01000001.1	Duncaniella_freteri_DSM_108168T_02050	2073572	2073207	366	PP				Opf04195					hypothetical protein
Duncaniella_freteri_DSM_108168T	SJSA01000001.1	Duncaniella_freteri_DSM_108168T_02051	2073989	2073594	396	CY				Opf02981	DUF1810				hypothetical protein
Duncaniella_freteri_DSM_108168T	SJSA01000001.1	Duncaniella_freteri_DSM_108168T_02052	2074483	2074133	351	OM				Opf13102	DSBA				hypothetical protein
Duncaniella_freteri_DSM_108168T	SJSA01000001.1	Duncaniella_freteri_DSM_108168T_02053	2077340	2074491	2850	CY				Opf00435	Cation_ATPase_N:Cation_ATPase_C:E1-E2_ATPase:E1-E2_ATPase:Hydrolase:Cation_ATPase:E1-E2_ATPase:Cation_ATPase_C	COG0474	K01537		Calcium-transporting ATPase 1
Duncaniella_freteri_DSM_108168T	SJSA01000001.1	Duncaniella_freteri_DSM_108168T_02054	2077787	2077362	426	CY				Opf01741	PGA2				hypothetical protein
Duncaniella_freteri_DSM_108168T	SJSA01000001.1	Duncaniella_freteri_DSM_108168T_02055	2078776	2077799	978	CY					DUF4407				hypothetical protein
Duncaniella_freteri_DSM_108168T	SJSA01000001.1	Duncaniella_freteri_DSM_108168T_02056	2079350	2078781	570	CY					DUF2383:DUF3209				hypothetical protein
Duncaniella_freteri_DSM_108168T	SJSA01000001.1	Duncaniella_freteri_DSM_108168T_02057	2080881	2079481	1401	CY				Opf03398					hypothetical protein
Duncaniella_freteri_DSM_108168T	SJSA01000001.1	Duncaniella_freteri_DSM_108168T_02058	2081929	2080889	1041	CY				Opf15483	DUF4339:PrsW-protease:PrsW-protease				hypothetical protein
Duncaniella_freteri_DSM_108168T	SJSA01000001.1	Duncaniella_freteri_DSM_108168T_02059	2083104	2081929	1176	CY					DUF2569				hypothetical protein
Duncaniella_freteri_DSM_108168T	SJSA01000001.1	Duncaniella_freteri_DSM_108168T_02060	2084595	2083114	1482	CY				Opf03831	Pkinase				hypothetical protein
Duncaniella_freteri_DSM_108168T	SJSA01000001.1	Duncaniella_freteri_DSM_108168T_02061	2086035	2084614	1422	CY				Opf03854	PP2C_2				hypothetical protein
Duncaniella_freteri_DSM_108168T	SJSA01000001.1	Duncaniella_freteri_DSM_108168T_02062	2087082	2086039	1044	CY				Opf04171	VWA:TerY_C				hypothetical protein
Duncaniella_freteri_DSM_108168T	SJSA01000001.1	Duncaniella_freteri_DSM_108168T_02063	2087729	2087091	639	CY				Opf02860	AIM24				hypothetical protein
Duncaniella_freteri_DSM_108168T	SJSA01000001.1	Duncaniella_freteri_DSM_108168T_02064	2088368	2087733	636	CY				Opf02343	VWA				hypothetical protein
Duncaniella_freteri_DSM_108168T	SJSA01000001.1	Duncaniella_freteri_DSM_108168T_02065	2089072	2088434	639	CY				Opf02343	VWA				hypothetical protein
Duncaniella_freteri_DSM_108168T	SJSA01000001.1	Duncaniella_freteri_DSM_108168T_02066	2089750	2089079	672	CY				Opf03290	TerD	COG2310	K05791		Stress response protein SCP2
Duncaniella_freteri_DSM_108168T	SJSA01000001.1	Duncaniella_freteri_DSM_108168T_02067	2090405	2089764	642	CY				Opf05256			K05792		hypothetical protein
Duncaniella_freteri_DSM_108168T	SJSA01000001.1	Duncaniella_freteri_DSM_108168T_02068	2091078	2090407	672	CY				Opf02314	TerD	COG2310	K05795		General stress protein 16U
Duncaniella_freteri_DSM_108168T	SJSA01000001.1	Duncaniella_freteri_DSM_108168T_02069	2091645	2091085	561	CY				Opf02314	TerD	COG2310	K05795		General stress protein 16U
Duncaniella_freteri_DSM_108168T	SJSA01000001.1	Duncaniella_freteri_DSM_108168T_02070	2091896	2092093	198	CY					COX5B				hypothetical protein
Duncaniella_freteri_DSM_108168T	SJSA01000001.1	Duncaniella_freteri_DSM_108168T_02071	2093556	2092354	1203	CY				Opf00021	Arm-DNA-bind_5:Phage_int_SAM_5:Phage_integrase				Tyrosine recombinase XerC
Duncaniella_freteri_DSM_108168T	SJSA01000001.1	Duncaniella_freteri_DSM_108168T_02072	2094172	2093645	528	PP				Opf00023	LPAM_1:Phage_lysozyme		K01185	GH23|GH24	hypothetical protein
Duncaniella_freteri_DSM_108168T	SJSA01000001.1	Duncaniella_freteri_DSM_108168T_02073	2094699	2094169	531	CY				Opf00146	DUF3872				hypothetical protein
Duncaniella_freteri_DSM_108168T	SJSA01000001.1	Duncaniella_freteri_DSM_108168T_02074	2095571	2094699	873	CY				Opf00272	zf-CHC2:Toprim_2				DNA primase
Duncaniella_freteri_DSM_108168T	SJSA01000001.1	Duncaniella_freteri_DSM_108168T_02075	2096236	2095568	669	CY				Opf01347	Pox_P35				hypothetical protein
Duncaniella_freteri_DSM_108168T	SJSA01000001.1	Duncaniella_freteri_DSM_108168T_02076	2096797	2096243	555	CY				Opf00094	TraO				hypothetical protein
Duncaniella_freteri_DSM_108168T	SJSA01000001.1	Duncaniella_freteri_DSM_108168T_02077	2097839	2096832	1008	PP				Opf00079	DUF4138				hypothetical protein
Duncaniella_freteri_DSM_108168T	SJSA01000001.1	Duncaniella_freteri_DSM_108168T_02078	2099064	2097865	1200	CY				Opf00071	MAD:Transposon_TraM				hypothetical protein
Duncaniella_freteri_DSM_108168T	SJSA01000001.1	Duncaniella_freteri_DSM_108168T_02079	2099980	2099357	624	CY				Opf01188	VirB8				hypothetical protein
Duncaniella_freteri_DSM_108168T	SJSA01000001.1	Duncaniella_freteri_DSM_108168T_02080	2101009	2099999	1011	CY				Opf01145	Herpes_pp38:Herpes_pp38:Phage_holin_1:Phage_holin_1:CtnDOT_TraJ				hypothetical protein
Duncaniella_freteri_DSM_108168T	SJSA01000001.1	Duncaniella_freteri_DSM_108168T_02081	2101650	2101012	639	PP				Opf00849	DUF4141:Ripply:Syntaxin-6_N:Vps39_1:Ripply				hypothetical protein
Duncaniella_freteri_DSM_108168T	SJSA01000001.1	Duncaniella_freteri_DSM_108168T_02082	2102028	2101666	363	CY				Opf11702					hypothetical protein
Duncaniella_freteri_DSM_108168T	SJSA01000001.1	Duncaniella_freteri_DSM_108168T_02083	2102178	2102044	135	CY				Opf07767					hypothetical protein
Duncaniella_freteri_DSM_108168T	SJSA01000001.1	Duncaniella_freteri_DSM_108168T_02084	2104682	2102175	2508	CY				Opf00200	DUF3875:CbiA:DUF87:CbiA:AAA_10:ATPase		K12063		hypothetical protein
Duncaniella_freteri_DSM_108168T	SJSA01000001.1	Duncaniella_freteri_DSM_108168T_02085	2104996	2104679	318	CY				Opf00905	DUF4133				hypothetical protein
Duncaniella_freteri_DSM_108168T	SJSA01000001.1	Duncaniella_freteri_DSM_108168T_02086	2105349	2104996	354	PP				Opf01030	DUF4134				hypothetical protein
Duncaniella_freteri_DSM_108168T	SJSA01000001.1	Duncaniella_freteri_DSM_108168T_02087	2106152	2105388	765	PP				Opf02234	OAD_gamma:DMAP_binding				hypothetical protein
Duncaniella_freteri_DSM_108168T	SJSA01000001.1	Duncaniella_freteri_DSM_108168T_02088	2106451	2106149	303	CY				Opf06056	DUF3408				hypothetical protein
Duncaniella_freteri_DSM_108168T	SJSA01000001.1	Duncaniella_freteri_DSM_108168T_02089	2106838	2106455	384	CY				Opf02085	DUF3408				hypothetical protein
Duncaniella_freteri_DSM_108168T	SJSA01000001.1	Duncaniella_freteri_DSM_108168T_02090	2107603	2106848	756	CY				Opf00501	AAA_31:CbiA		K03496		hypothetical protein
Duncaniella_freteri_DSM_108168T	SJSA01000001.1	Duncaniella_freteri_DSM_108168T_02091	2108850	2109368	519	CY				Opf01251					hypothetical protein
Duncaniella_freteri_DSM_108168T	SJSA01000001.1	Duncaniella_freteri_DSM_108168T_02092	2109347	2110630	1284	CY				Opf00063	Relaxase:SAPIS-gp6:Relaxase:SAPIS-gp6:Relaxase:SAPIS-gp6				hypothetical protein
Duncaniella_freteri_DSM_108168T	SJSA01000001.1	Duncaniella_freteri_DSM_108168T_02093	2110646	2112646	2001	CY				Opf00100	YWFCY:ThrE_2:T4SS-DNA_transf:TraG-D_C:THP2				hypothetical protein
Duncaniella_freteri_DSM_108168T	SJSA01000001.1	Duncaniella_freteri_DSM_108168T_02094	2112670	2113125	456	CY				Opf02996	DUF1896				hypothetical protein
Duncaniella_freteri_DSM_108168T	SJSA01000001.1	Duncaniella_freteri_DSM_108168T_02095	2113139	2117119	3981	CY				Opf00026	Ins_allergen_rp:MutS_I:Ins_allergen_rp:ResIII		K03555		DNA mismatch repair protein MutS
Duncaniella_freteri_DSM_108168T	SJSA01000001.1	Duncaniella_freteri_DSM_108168T_02096	2118226	2117177	1050	CY				Opf06820	Phage_int_SAM_1:Phage_integrase	COG4974	K03733		Tyrosine recombinase XerD
Duncaniella_freteri_DSM_108168T	SJSA01000001.1	Duncaniella_freteri_DSM_108168T_02097	2119166	2118210	957	CY				Opf05537	Phage_integrase				Tyrosine recombinase XerC
Duncaniella_freteri_DSM_108168T	SJSA01000001.1	Duncaniella_freteri_DSM_108168T_02098	2120374	2119163	1212	CY				Opf04752	Phage_integrase				Tyrosine recombinase XerC
Duncaniella_freteri_DSM_108168T	SJSA01000001.1	Duncaniella_freteri_DSM_108168T_02099	2120520	2122676	2157	CY				Opf00026	SNF2_N:Helicase_C:ABC_tran_CTD:PCRF:Helicase_C:ABC_tran_CTD:PCRF				hypothetical protein
Duncaniella_freteri_DSM_108168T	SJSA01000001.1	Duncaniella_freteri_DSM_108168T_02100	2124029	2122728	1302	CY				Opf05929	Response_reg:Sigma54_activat:HTH_28:HTH_8		K07713		Anaerobic nitric oxide reductase transcription regulator NorR
Duncaniella_freteri_DSM_108168T	SJSA01000001.1	Duncaniella_freteri_DSM_108168T_02101	2124367	2124963	597	CY				Opf06727	DUF2247:RteC				hypothetical protein
Duncaniella_freteri_DSM_108168T	SJSA01000001.1	Duncaniella_freteri_DSM_108168T_02102	2125143	2125511	369	CY				Opf06208					hypothetical protein
Duncaniella_freteri_DSM_108168T	SJSA01000001.1	Duncaniella_freteri_DSM_108168T_02103	2125532	2126980	1449	CY				Opf00034	DUF4099:DUF3945:DUF3945:DUF3945				hypothetical protein
Duncaniella_freteri_DSM_108168T	SJSA01000001.1	Duncaniella_freteri_DSM_108168T_02104	2127174	2129132	1959	CY				Opf03810	AdoHcyase:Topoisom_bac:Toprim_Crpt		K03169		DNA topoisomerase 3
Duncaniella_freteri_DSM_108168T	SJSA01000001.1	Duncaniella_freteri_DSM_108168T_02105	2129547	2129837	291	CY				Opf02082	HTH_8:MerR_1:HTH_17				hypothetical protein
Duncaniella_freteri_DSM_108168T	SJSA01000001.1	Duncaniella_freteri_DSM_108168T_02106	2131135	2129897	1239	CY				Opf00854	Arm-DNA-bind_5:Phage_int_SAM_5:Phage_integrase		K04763		Tyrosine recombinase XerC
Duncaniella_freteri_DSM_108168T	SJSA01000001.1	Duncaniella_freteri_DSM_108168T_02107	2131708	2131635	74	CY									tRNA-Lys(ttt)
Duncaniella_freteri_DSM_108168T	SJSA01000001.1	Duncaniella_freteri_DSM_108168T_02108	2133818	2132292	1527	CY				Opf01548	Catalase:Catalase-rel		K03781		Catalase
Duncaniella_freteri_DSM_108168T	SJSA01000001.1	Duncaniella_freteri_DSM_108168T_02109	2134209	2134802	594	CY				Opf02553	FecR				hypothetical protein
Duncaniella_freteri_DSM_108168T	SJSA01000001.1	Duncaniella_freteri_DSM_108168T_02110	2134843	2135199	357	CY				Opf02553	DUF4974				hypothetical protein
Duncaniella_freteri_DSM_108168T	SJSA01000001.1	Duncaniella_freteri_DSM_108168T_02111	2135271	2135672	402	CY				Opf12277	Glyco_hydro_92			GH92	hypothetical protein
Duncaniella_freteri_DSM_108168T	SJSA01000001.1	Duncaniella_freteri_DSM_108168T_02112	2135683	2137986	2304	PP				Opf01813	Glyco_hydro_92			GH92	hypothetical protein
Duncaniella_freteri_DSM_108168T	SJSA01000001.1	Duncaniella_freteri_DSM_108168T_02113	2137992	2139893	1902	PP				Opf01406	Glyco_hydro_92:MFS_1:MFS_1		K08218	GH92	hypothetical protein
Duncaniella_freteri_DSM_108168T	SJSA01000001.1	Duncaniella_freteri_DSM_108168T_02114	2139938	2140897	960	CY				Opf01935	Glyco_hydro_130	COG2152	K18785	GH130	1,4-beta-mannosyl-N-acetylglucosamine phosphorylase
Duncaniella_freteri_DSM_108168T	SJSA01000001.1	Duncaniella_freteri_DSM_108168T_02115	2140894	2143119	2226	PP				Opf02143	Glyco_hydro_92			GH92|GH92	hypothetical protein
Duncaniella_freteri_DSM_108168T	SJSA01000001.1	Duncaniella_freteri_DSM_108168T_02116	2143133	2143918	786	CY				Opf01352	Glucosamine_iso	COG0363	K02564		Glucosamine-6-phosphate deaminase
Duncaniella_freteri_DSM_108168T	SJSA01000001.1	Duncaniella_freteri_DSM_108168T_02117	2143922	2145106	1185	CY				Opf01409	PIG-L		K02564	CE14	hypothetical protein
Duncaniella_freteri_DSM_108168T	SJSA01000001.1	Duncaniella_freteri_DSM_108168T_02118	2145252	2146229	978	CY				Opf00248	PMI_typeI:IRS:PMI_typeI	COG1482	K01809		Mannose-6-phosphate isomerase ManA
Duncaniella_freteri_DSM_108168T	SJSA01000001.1	Duncaniella_freteri_DSM_108168T_02119	2146261	2147364	1104	CY				Opf01592	ROK		K00845		hypothetical protein
Duncaniella_freteri_DSM_108168T	SJSA01000001.1	Duncaniella_freteri_DSM_108168T_02120	2148361	2147639	723	CY				Opf01696	IPT:IstB_IS21				IS21 family transposase ISAs29
Duncaniella_freteri_DSM_108168T	SJSA01000001.1	Duncaniella_freteri_DSM_108168T_02121	2149948	2148395	1554	CY				Opf03770	HTH_7:Mac:rve:rve_3				IS21 family transposase ISPpu7
Duncaniella_freteri_DSM_108168T	SJSA01000001.1	Duncaniella_freteri_DSM_108168T_02122	2150781	2150194	588	OM				Opf03708					hypothetical protein
Duncaniella_freteri_DSM_108168T	SJSA01000001.1	Duncaniella_freteri_DSM_108168T_02123	2151637	2151026	612	CY				Opf02428	TetR_N:TetR_C_2:FAINT:TetR_C_2		K22041		hypothetical protein
Duncaniella_freteri_DSM_108168T	SJSA01000001.1	Duncaniella_freteri_DSM_108168T_02124	2151849	2153324	1476	CY				Opf14196	TPR_7:TPR_2:TPR_11				hypothetical protein
Duncaniella_freteri_DSM_108168T	SJSA01000001.1	Duncaniella_freteri_DSM_108168T_02125	2154637	2153351	1287	CY				Opf02717	Peptidase_M16:Peptidase_M16_C		K07263		hypothetical protein
Duncaniella_freteri_DSM_108168T	SJSA01000001.1	Duncaniella_freteri_DSM_108168T_02126	2155590	2154640	951	OM				Opf00347	NLPC_P60:CHAP		K13694		hypothetical protein
Duncaniella_freteri_DSM_108168T	SJSA01000001.1	Duncaniella_freteri_DSM_108168T_02127	2155767	2157317	1551	PP				Opf00822	Trypsin_2:Trypsin_2:PDZ_2:PDZ_2		K04771		hypothetical protein
Duncaniella_freteri_DSM_108168T	SJSA01000001.1	Duncaniella_freteri_DSM_108168T_02128	2157514	2158713	1200	CY				Opf02258	Glyco_tranf_2_2:Glycos_transf_2:Glycos_transf_2			GT13|GT2|GT2|GT13|GT21	hypothetical protein
Duncaniella_freteri_DSM_108168T	SJSA01000001.1	Duncaniella_freteri_DSM_108168T_02129	2158732	2159085	354	CY				Opf02415	FolB	COG1539	K01633		Dihydroneopterin aldolase
Duncaniella_freteri_DSM_108168T	SJSA01000001.1	Duncaniella_freteri_DSM_108168T_02130	2159136	2160401	1266	CY				Opf01062	cobW:NB-ARC:DUF2946:CobW_C	COG0523	K02234		Putative metal chaperone YciC
Duncaniella_freteri_DSM_108168T	SJSA01000001.1	Duncaniella_freteri_DSM_108168T_02131	2160430	2162223	1794	CY				Opf00364	ABC_tran:ABC_tran_Xtn:ABC_tran:AAA_18:ABC_tran_Xtn:ABC_tran_CTD	COG0488	K15738		Energy-dependent translational throttle protein EttA
Duncaniella_freteri_DSM_108168T	SJSA01000001.1	Duncaniella_freteri_DSM_108168T_02132	2162786	2162154	633	PP									hypothetical protein
Duncaniella_freteri_DSM_108168T	SJSA01000001.1	Duncaniella_freteri_DSM_108168T_02133	2162953	2165571	2619	CY				Opf00643	MutS_I:MutS_II:MutS_III:MutS_V	COG0249	K03555		DNA mismatch repair protein MutS
Duncaniella_freteri_DSM_108168T	SJSA01000001.1	Duncaniella_freteri_DSM_108168T_02134	2165568	2166089	522	CY				Opf00346	Methyltransf_1N:DNA_binding_1	COG0350	K00567		Methylated-DNA--protein-cysteine methyltransferase, constitutive
Duncaniella_freteri_DSM_108168T	SJSA01000001.1	Duncaniella_freteri_DSM_108168T_02135	2168906	2166177	2730	CY				Opf00436	CarbopepD_reg_2:Plug:OMP_b-brl_3:OMP_b-brl_3				hypothetical protein
Duncaniella_freteri_DSM_108168T	SJSA01000001.1	Duncaniella_freteri_DSM_108168T_02136	2170022	2169108	915	CY				Opf00621	DUF948:MlaD:CCDC158:BLOC1_2		K02067		hypothetical protein
Duncaniella_freteri_DSM_108168T	SJSA01000001.1	Duncaniella_freteri_DSM_108168T_02137	2171198	2170068	1131	PP				Opf00400	Amidase_3:SPOR		K01448		hypothetical protein
Duncaniella_freteri_DSM_108168T	SJSA01000001.1	Duncaniella_freteri_DSM_108168T_02138	2171359	2172309	951	CY				Opf04137					hypothetical protein
Duncaniella_freteri_DSM_108168T	SJSA01000001.1	Duncaniella_freteri_DSM_108168T_02139	2172505	2172434	72	CY									tRNA-Gln(ttg)
Duncaniella_freteri_DSM_108168T	SJSA01000001.1	Duncaniella_freteri_DSM_108168T_02140	2173945	2172662	1284	CY				Opf00738	DUF1015		K00262		hypothetical protein
Duncaniella_freteri_DSM_108168T	SJSA01000001.1	Duncaniella_freteri_DSM_108168T_02141	2175381	2174107	1275	CY				Opf00807	Adenylsucc_synt	COG0104	K01939		Adenylosuccinate synthetase
Duncaniella_freteri_DSM_108168T	SJSA01000001.1	Duncaniella_freteri_DSM_108168T_02142	2175866	2175390	477	CY				Opf01292	FUR:zinc_ribbon_4		K03711		hypothetical protein
Duncaniella_freteri_DSM_108168T	SJSA01000001.1	Duncaniella_freteri_DSM_108168T_02143	2177006	2175948	1059	CY				Opf00356	DNA_pol3_delta:DUF3730	COG1466	K02340		putative protein YqeN
Duncaniella_freteri_DSM_108168T	SJSA01000001.1	Duncaniella_freteri_DSM_108168T_02144	2177144	2177620	477	CY				Opf00157	HSDR_N_2				hypothetical protein
Duncaniella_freteri_DSM_108168T	SJSA01000001.1	Duncaniella_freteri_DSM_108168T_02145	2179050	2177659	1392	CY				Opf00930	DnaA_N:Bac_DnaA:Bac_DnaA_C	COG0593	K02313		Chromosomal replication initiator protein DnaA
Duncaniella_freteri_DSM_108168T	SJSA01000001.1	Duncaniella_freteri_DSM_108168T_02146	2180220	2179453	768	CY				Opf01478	Cu-oxidase_4		K05810		Polyphenol oxidase
Duncaniella_freteri_DSM_108168T	SJSA01000001.1	Duncaniella_freteri_DSM_108168T_02147	2180277	2181209	933	CY				Opf01074	EamA:EamA				hypothetical protein
Duncaniella_freteri_DSM_108168T	SJSA01000001.1	Duncaniella_freteri_DSM_108168T_02148	2183173	2181188	1986	CY				Opf02746	Ank:Sulfatase		K01138		Phosphoglycerol transferase I
Duncaniella_freteri_DSM_108168T	SJSA01000001.1	Duncaniella_freteri_DSM_108168T_02149	2183280	2183405	126	CY									hypothetical protein
Duncaniella_freteri_DSM_108168T	SJSA01000001.1	Duncaniella_freteri_DSM_108168T_02150	2183992	2183354	639	PP				Opf01187	NLPC_P60		K21471		hypothetical protein
Duncaniella_freteri_DSM_108168T	SJSA01000001.1	Duncaniella_freteri_DSM_108168T_02151	2184633	2186288	1656	CY				Opf00874	PFK	COG0205	K00895		Pyrophosphate--fructose 6-phosphate 1-phosphotransferase
Duncaniella_freteri_DSM_108168T	SJSA01000001.1	Duncaniella_freteri_DSM_108168T_02152	2188420	2186411	2010	CY				Opf01160	FBPase_2		K04041		Fructose-1,6-bisphosphatase class 3
Duncaniella_freteri_DSM_108168T	SJSA01000001.1	Duncaniella_freteri_DSM_108168T_02153	2188600	2189394	795	CY				Opf01640	adh_short_C2		K00046		2-dehydro-3-deoxy-D-gluconate 5-dehydrogenase
Duncaniella_freteri_DSM_108168T	SJSA01000001.1	Duncaniella_freteri_DSM_108168T_02154	2189394	2190815	1422	CY				Opf01602	EIIC-GAT	COG3775	K02775		PTS system galactitol-specific EIIC component
Duncaniella_freteri_DSM_108168T	SJSA01000001.1	Duncaniella_freteri_DSM_108168T_02155	2190823	2191743	921	PP				Opf01516	KduI		K01815		4-deoxy-L-threo-5-hexosulose-uronate ketol-isomerase
Duncaniella_freteri_DSM_108168T	SJSA01000001.1	Duncaniella_freteri_DSM_108168T_02156	2191758	2193092	1335	CY				Opf01568	Fer4_20:Pyr_redox_2:Lycopene_cycl	COG0493	K00266	AA3_1|AA3_4	Glutamate synthase [NADPH] small chain
Duncaniella_freteri_DSM_108168T	SJSA01000001.1	Duncaniella_freteri_DSM_108168T_02157	2193154	2194176	1023	CY				Opf01534	PfkB		K00874		5-dehydro-2-deoxygluconokinase
Duncaniella_freteri_DSM_108168T	SJSA01000001.1	Duncaniella_freteri_DSM_108168T_02158	2194788	2194300	489	PP				Opf06170	DUF4890:DUF4890				hypothetical protein
Duncaniella_freteri_DSM_108168T	SJSA01000001.1	Duncaniella_freteri_DSM_108168T_02159	2195198	2196742	1545	CY				Opf00177	S4:PseudoU_synth_2		K06178		hypothetical protein
Duncaniella_freteri_DSM_108168T	SJSA01000001.1	Duncaniella_freteri_DSM_108168T_02160	2196758	2198149	1392	CY				Opf00896	tRNA_anti-codon:tRNA-synt_2	COG0017	K01893		Asparagine--tRNA ligase
Duncaniella_freteri_DSM_108168T	SJSA01000001.1	Duncaniella_freteri_DSM_108168T_02161	2198354	2199154	801	CY				Opf00454	FAD_binding_6:NAD_binding_1:DHODB_Fe-S_bind	COG0543	K00528		Dihydroorotate dehydrogenase B (NAD(+)), electron transfer subunit
Duncaniella_freteri_DSM_108168T	SJSA01000001.1	Duncaniella_freteri_DSM_108168T_02162	2199151	2200611	1461	CY				Opf00221	NAD_binding_7:Fer4_20:Pyr_redox_2	COG0493	K00266	AA3_4	Glutamate synthase [NADPH] small chain
Duncaniella_freteri_DSM_108168T	SJSA01000001.1	Duncaniella_freteri_DSM_108168T_02163	2200619	2202055	1437	PP				Opf00168	TPR_16:ArdA:PD40:TPR_6				hypothetical protein
Duncaniella_freteri_DSM_108168T	SJSA01000001.1	Duncaniella_freteri_DSM_108168T_02164	2202134	2203108	975	CY				Opf01816	YdfA_immunity				hypothetical protein
Duncaniella_freteri_DSM_108168T	SJSA01000001.1	Duncaniella_freteri_DSM_108168T_02165	2203235	2204080	846	CY				Opf00212	PHP		K04486		hypothetical protein
Duncaniella_freteri_DSM_108168T	SJSA01000001.1	Duncaniella_freteri_DSM_108168T_02166	2205931	2204099	1833	PP				Opf01807	Glyco_hydro_43:Big_3_2		K15921	GH43_13|GH43_16|GH43_16|GH43_8|GH43_14|GH32|GH43_9|GH43_13|GH32|GH43_12|GH43_3|GH43_32|GH43_32|GH32|GH43_3|GH43|GH43|GH43_18|GH43_31|GH43_8|GH43_31|GH5_21|GH43_10|GH43_30|GH43_30|GH43_30|GH43_19|GH43_9|GH43_11|GH43_36|GH43_33|GH43_15	Beta-xylosidase
Duncaniella_freteri_DSM_108168T	SJSA01000001.1	Duncaniella_freteri_DSM_108168T_02167	2206165	2208630	2466	PP				Opf01651	Glyco_hyd_65N_2:Bac_rhamnosid6H		K15923	GH139|GH139|GH95|GH43_18|GH65|GH78	hypothetical protein
Duncaniella_freteri_DSM_108168T	SJSA01000001.1	Duncaniella_freteri_DSM_108168T_02168	2213269	2208707	4563	CY				Opf00491	AsmA_2:AsmA_2:AsmA_2:AsmA_2:TamB:TamB				hypothetical protein
Duncaniella_freteri_DSM_108168T	SJSA01000001.1	Duncaniella_freteri_DSM_108168T_02169	2214454	2213351	1104	OM				Opf00360	DUF4369:Thioredoxin_8				Thiol-disulfide oxidoreductase ResA
Duncaniella_freteri_DSM_108168T	SJSA01000001.1	Duncaniella_freteri_DSM_108168T_02170	2214645	2215745	1101	CY				Opf02647	DDE_Tnp_1_assoc:DDE_Tnp_1				ISAs1 family transposase ISPg6
Duncaniella_freteri_DSM_108168T	SJSA01000001.1	Duncaniella_freteri_DSM_108168T_02171	2217287	2215845	1443	PP		1		Opf05607	SusD-like_3:TPR_1:PPR_3:SusD_RagB		K21572		hypothetical protein
Duncaniella_freteri_DSM_108168T	SJSA01000001.1	Duncaniella_freteri_DSM_108168T_02172	2218963	2217308	1656	CY	1			Opf04358	TonB_dep_Rec		K21573		hypothetical protein
Duncaniella_freteri_DSM_108168T	SJSA01000001.1	Duncaniella_freteri_DSM_108168T_02173	2220870	2219242	1629	PP	1				STN:STN:CarbopepD_reg_2:Plug:STN:PPV_E2_N		K21573		hypothetical protein
Duncaniella_freteri_DSM_108168T	SJSA01000001.1	Duncaniella_freteri_DSM_108168T_02174	2222120	2220915	1206	CY				Opf04725	DUF4880:DUF2207:FecR:FecR:DUF4974		K07165		hypothetical protein
Duncaniella_freteri_DSM_108168T	SJSA01000001.1	Duncaniella_freteri_DSM_108168T_02175	2223429	2222929	501	CY					ExbD				hypothetical protein
Duncaniella_freteri_DSM_108168T	SJSA01000001.1	Duncaniella_freteri_DSM_108168T_02176	2223909	2223478	432	CY				Opf11730	Halogen_Hydrol:HrpB7				hypothetical protein
Duncaniella_freteri_DSM_108168T	SJSA01000001.1	Duncaniella_freteri_DSM_108168T_02177	2224053	2224445	393	CY				Opf03971					hypothetical protein
Duncaniella_freteri_DSM_108168T	SJSA01000001.1	Duncaniella_freteri_DSM_108168T_02178	2224450	2226468	2019	CY				Opf02283	rve:rve:DUF3501				hypothetical protein
Duncaniella_freteri_DSM_108168T	SJSA01000001.1	Duncaniella_freteri_DSM_108168T_02179	2226482	2227333	852	CY				Opf02324	HTH_31:AAA_22:HTH_38:Phage-MuB_C		K07132		hypothetical protein
Duncaniella_freteri_DSM_108168T	SJSA01000001.1	Duncaniella_freteri_DSM_108168T_02180	2227330	2227539	210	CY					SPOB_ab				hypothetical protein
Duncaniella_freteri_DSM_108168T	SJSA01000001.1	Duncaniella_freteri_DSM_108168T_02181	2227536	2227814	279	CY				Opf04027					hypothetical protein
Duncaniella_freteri_DSM_108168T	SJSA01000001.1	Duncaniella_freteri_DSM_108168T_02182	2227822	2228469	648	CY				Opf02323	AAA_22:CbiA:CbiA		K04485		hypothetical protein
Duncaniella_freteri_DSM_108168T	SJSA01000001.1	Duncaniella_freteri_DSM_108168T_02183	2228476	2228964	489	CY				Opf03299	SelB-wing_2:DUF1018				hypothetical protein
Duncaniella_freteri_DSM_108168T	SJSA01000001.1	Duncaniella_freteri_DSM_108168T_02184	2228969	2229163	195	CY					DUF5326:Flp_Fap				hypothetical protein
Duncaniella_freteri_DSM_108168T	SJSA01000001.1	Duncaniella_freteri_DSM_108168T_02185	2229150	2229311	162	CY				Opf04014					hypothetical protein
Duncaniella_freteri_DSM_108168T	SJSA01000001.1	Duncaniella_freteri_DSM_108168T_02186	2229389	2230126	738	CY				Opf01926	DFRP_C:DUF3164:DFRP_C				hypothetical protein
Duncaniella_freteri_DSM_108168T	SJSA01000001.1	Duncaniella_freteri_DSM_108168T_02187	2230222	2230458	237	CY				Opf02777	MLTD_N				hypothetical protein
Duncaniella_freteri_DSM_108168T	SJSA01000001.1	Duncaniella_freteri_DSM_108168T_02188	2230992	2230507	486	CY				Opf03005					hypothetical protein
Duncaniella_freteri_DSM_108168T	SJSA01000001.1	Duncaniella_freteri_DSM_108168T_02189	2231471	2230989	483	CY				Opf03016	Phage_tail_S				hypothetical protein
Duncaniella_freteri_DSM_108168T	SJSA01000001.1	Duncaniella_freteri_DSM_108168T_02190	2231528	2231755	228	CY									hypothetical protein
Duncaniella_freteri_DSM_108168T	SJSA01000001.1	Duncaniella_freteri_DSM_108168T_02191	2232720	2231734	987	CY				Opf02467					hypothetical protein
Duncaniella_freteri_DSM_108168T	SJSA01000001.1	Duncaniella_freteri_DSM_108168T_02192	2232979	2234220	1242	CY				Opf00198	Arm-DNA-bind_5:Phage_int_SAM_5:Phage_integrase		K04763		Tyrosine recombinase XerC
Duncaniella_freteri_DSM_108168T	SJSA01000001.1	Duncaniella_freteri_DSM_108168T_02193	2234689	2234339	351	CY									hypothetical protein
Duncaniella_freteri_DSM_108168T	SJSA01000001.1	Duncaniella_freteri_DSM_108168T_02194	2234788	2235132	345	CY				Opf01968	HTH_17				hypothetical protein
Duncaniella_freteri_DSM_108168T	SJSA01000001.1	Duncaniella_freteri_DSM_108168T_02195	2235129	2236190	1062	CY				Opf00907	AAA_25				hypothetical protein
Duncaniella_freteri_DSM_108168T	SJSA01000001.1	Duncaniella_freteri_DSM_108168T_02196	2236280	2237161	882	CY				Opf00559	zf-CHC2:Toprim_2				hypothetical protein
Duncaniella_freteri_DSM_108168T	SJSA01000001.1	Duncaniella_freteri_DSM_108168T_02197	2237482	2237850	369	CY				Opf03981	MobC				hypothetical protein
Duncaniella_freteri_DSM_108168T	SJSA01000001.1	Duncaniella_freteri_DSM_108168T_02198	2237864	2238856	993	CY				Opf01252	Relaxase				hypothetical protein
Duncaniella_freteri_DSM_108168T	SJSA01000001.1	Duncaniella_freteri_DSM_108168T_02199	2238861	2239682	822	CY					HALZ:PLU-1:P2:CWC25:CWC25				hypothetical protein
Duncaniella_freteri_DSM_108168T	SJSA01000001.1	Duncaniella_freteri_DSM_108168T_02200	2240429	2239734	696	CY				Opf13694	DUF4357:DUF4357				hypothetical protein
Duncaniella_freteri_DSM_108168T	SJSA01000001.1	Duncaniella_freteri_DSM_108168T_02201	2241229	2240429	801	CY				Opf13138	MotB_plug:OmpA:OmpA				hypothetical protein
Duncaniella_freteri_DSM_108168T	SJSA01000001.1	Duncaniella_freteri_DSM_108168T_02202	2242868	2241243	1626	CY				Opf15313	YesK:Baculo_PEP_C:YesK:RhoGAP-FF1:Apolipoprotein:SesA				hypothetical protein
Duncaniella_freteri_DSM_108168T	SJSA01000001.1	Duncaniella_freteri_DSM_108168T_02203	2246003	2242869	3135	CY				Opf16551	SAPIS-gp6:SAPIS-gp6:FtsA:Ppx-GppA:SAPIS-gp6				hypothetical protein
Duncaniella_freteri_DSM_108168T	SJSA01000001.1	Duncaniella_freteri_DSM_108168T_02204	2247356	2246007	1350	CY				Opf09416	Tubulin				hypothetical protein
Duncaniella_freteri_DSM_108168T	SJSA01000001.1	Duncaniella_freteri_DSM_108168T_02205	2247853	2247410	444	CY				Opf12408	DUF4271				hypothetical protein
Duncaniella_freteri_DSM_108168T	SJSA01000001.1	Duncaniella_freteri_DSM_108168T_02206	2249089	2247857	1233	CY				Opf06233					hypothetical protein
Duncaniella_freteri_DSM_108168T	SJSA01000001.1	Duncaniella_freteri_DSM_108168T_02207	2250550	2249927	624	CY				Opf02467	Phage_Mu_F				hypothetical protein
Duncaniella_freteri_DSM_108168T	SJSA01000001.1	Duncaniella_freteri_DSM_108168T_02208	2251860	2250616	1245	CY				Opf03736	DUF935				hypothetical protein
Duncaniella_freteri_DSM_108168T	SJSA01000001.1	Duncaniella_freteri_DSM_108168T_02209	2252994	2251873	1122	CY				Opf04667	DUF725				hypothetical protein
Duncaniella_freteri_DSM_108168T	SJSA01000001.1	Duncaniella_freteri_DSM_108168T_02210	2253650	2252994	657	CY				Opf05532					hypothetical protein
Duncaniella_freteri_DSM_108168T	SJSA01000001.1	Duncaniella_freteri_DSM_108168T_02211	2254097	2253669	429	CY				Opf04438	BioW				hypothetical protein
Duncaniella_freteri_DSM_108168T	SJSA01000001.1	Duncaniella_freteri_DSM_108168T_02212	2254379	2254101	279	CY				Opf11329					hypothetical protein
Duncaniella_freteri_DSM_108168T	SJSA01000001.1	Duncaniella_freteri_DSM_108168T_02213	2254978	2254376	603	CY				Opf02429	HSBP1:HSBP1				hypothetical protein
Duncaniella_freteri_DSM_108168T	SJSA01000001.1	Duncaniella_freteri_DSM_108168T_02214	2255945	2254989	957	CY				Opf02756	DUF348:DUF348:Filament:DUF348				hypothetical protein
Duncaniella_freteri_DSM_108168T	SJSA01000001.1	Duncaniella_freteri_DSM_108168T_02215	2256387	2255971	417	CY				Opf02669	DUF1320				hypothetical protein
Duncaniella_freteri_DSM_108168T	SJSA01000001.1	Duncaniella_freteri_DSM_108168T_02216	2256635	2256378	258	CY				Opf02774					hypothetical protein
Duncaniella_freteri_DSM_108168T	SJSA01000001.1	Duncaniella_freteri_DSM_108168T_02217	2258176	2256629	1548	CY				Opf01740	Terminase_6C				hypothetical protein
Duncaniella_freteri_DSM_108168T	SJSA01000001.1	Duncaniella_freteri_DSM_108168T_02218	2258656	2258180	477	CY				Opf01781	DUF1804:Terminase_5:HTH_29				hypothetical protein
Duncaniella_freteri_DSM_108168T	SJSA01000001.1	Duncaniella_freteri_DSM_108168T_02219	2258932	2259007	76	CY									tRNA-Met(cat)
Duncaniella_freteri_DSM_108168T	SJSA01000001.1	Duncaniella_freteri_DSM_108168T_02220	2259163	2260173	1011	CY				Opf02330	Peptidase_S78:Mu-like_Pro:Mu-like_Pro				hypothetical protein
Duncaniella_freteri_DSM_108168T	SJSA01000001.1	Duncaniella_freteri_DSM_108168T_02221	2260205	2261287	1083	PP				Opf02113					hypothetical protein
Duncaniella_freteri_DSM_108168T	SJSA01000001.1	Duncaniella_freteri_DSM_108168T_02222	2261295	2261924	630	CY				Opf00310	PG_binding_1:Amidase_2		K01447		hypothetical protein
Duncaniella_freteri_DSM_108168T	SJSA01000001.1	Duncaniella_freteri_DSM_108168T_02223	2262263	2262808	546	PP				Opf03516	CcmD:RR_TM4-6:CcmD				hypothetical protein
Duncaniella_freteri_DSM_108168T	SJSA01000001.1	Duncaniella_freteri_DSM_108168T_02224	2262805	2263182	378	CY				Opf06128	DUF1840				hypothetical protein
Duncaniella_freteri_DSM_108168T	SJSA01000001.1	Duncaniella_freteri_DSM_108168T_02225	2263182	2264360	1179	CY				Opf02597	DUF2586				hypothetical protein
Duncaniella_freteri_DSM_108168T	SJSA01000001.1	Duncaniella_freteri_DSM_108168T_02226	2264414	2264830	417	CY				Opf02713					hypothetical protein
Duncaniella_freteri_DSM_108168T	SJSA01000001.1	Duncaniella_freteri_DSM_108168T_02227	2264972	2265310	339	CY				Opf03282					hypothetical protein
Duncaniella_freteri_DSM_108168T	SJSA01000001.1	Duncaniella_freteri_DSM_108168T_02228	2265709	2267877	2169	CY				Opf02380	PhageMin_Tail:PhageMin_Tail:PhageMin_Tail:PhageMin_Tail				hypothetical protein
Duncaniella_freteri_DSM_108168T	SJSA01000001.1	Duncaniella_freteri_DSM_108168T_02229	2267874	2268509	636	CY				Opf03612					hypothetical protein
Duncaniella_freteri_DSM_108168T	SJSA01000001.1	Duncaniella_freteri_DSM_108168T_02230	2268518	2268799	282	CY				Opf04523					hypothetical protein
Duncaniella_freteri_DSM_108168T	SJSA01000001.1	Duncaniella_freteri_DSM_108168T_02231	2268796	2269095	300	CY				Opf04431	LysM:DUF3117				hypothetical protein
Duncaniella_freteri_DSM_108168T	SJSA01000001.1	Duncaniella_freteri_DSM_108168T_02232	2269162	2270010	849	CY				Opf04191					hypothetical protein
Duncaniella_freteri_DSM_108168T	SJSA01000001.1	Duncaniella_freteri_DSM_108168T_02233	2269994	2270179	186	CY				Opf03574					hypothetical protein
Duncaniella_freteri_DSM_108168T	SJSA01000001.1	Duncaniella_freteri_DSM_108168T_02234	2271479	2271688	210	CY				Opf12612					hypothetical protein
Duncaniella_freteri_DSM_108168T	SJSA01000002.1	Duncaniella_freteri_DSM_108168T_02235	578	252	327	CY				Opf04667					hypothetical protein
Duncaniella_freteri_DSM_108168T	SJSA01000002.1	Duncaniella_freteri_DSM_108168T_02236	1679	1347	333	CY				Opf04438					hypothetical protein
Duncaniella_freteri_DSM_108168T	SJSA01000002.1	Duncaniella_freteri_DSM_108168T_02237	1961	1683	279	CY				Opf11329					hypothetical protein
Duncaniella_freteri_DSM_108168T	SJSA01000002.1	Duncaniella_freteri_DSM_108168T_02238	2560	1958	603	CY				Opf02429	HSBP1:HSBP1				hypothetical protein
Duncaniella_freteri_DSM_108168T	SJSA01000002.1	Duncaniella_freteri_DSM_108168T_02239	3527	2571	957	CY				Opf02756	DUF348:DUF348:Filament:DUF348				hypothetical protein
Duncaniella_freteri_DSM_108168T	SJSA01000002.1	Duncaniella_freteri_DSM_108168T_02240	3969	3553	417	CY				Opf02669	DUF1320				hypothetical protein
Duncaniella_freteri_DSM_108168T	SJSA01000002.1	Duncaniella_freteri_DSM_108168T_02241	4217	3960	258	CY				Opf02774					hypothetical protein
Duncaniella_freteri_DSM_108168T	SJSA01000002.1	Duncaniella_freteri_DSM_108168T_02242	5758	4211	1548	CY				Opf01740	Terminase_6C				hypothetical protein
Duncaniella_freteri_DSM_108168T	SJSA01000002.1	Duncaniella_freteri_DSM_108168T_02243	6022	5762	261	CY				Opf01781					hypothetical protein
Duncaniella_freteri_DSM_108168T	SJSA01000002.1	Duncaniella_freteri_DSM_108168T_02244	6513	6588	76	CY									tRNA-Met(cat)
Duncaniella_freteri_DSM_108168T	SJSA01000002.1	Duncaniella_freteri_DSM_108168T_02245	6744	7754	1011	CY				Opf02330	Peptidase_S78:Mu-like_Pro:Mu-like_Pro				hypothetical protein
Duncaniella_freteri_DSM_108168T	SJSA01000002.1	Duncaniella_freteri_DSM_108168T_02246	7786	8868	1083	PP				Opf02113					hypothetical protein
Duncaniella_freteri_DSM_108168T	SJSA01000002.1	Duncaniella_freteri_DSM_108168T_02247	8876	9505	630	CY				Opf00310	PG_binding_1:Amidase_2		K01447		hypothetical protein
Duncaniella_freteri_DSM_108168T	SJSA01000002.1	Duncaniella_freteri_DSM_108168T_02248	9844	10389	546	PP				Opf03516	CcmD:RR_TM4-6:CcmD				hypothetical protein
Duncaniella_freteri_DSM_108168T	SJSA01000002.1	Duncaniella_freteri_DSM_108168T_02249	10386	10763	378	CY				Opf06128	DUF1840				hypothetical protein
Duncaniella_freteri_DSM_108168T	SJSA01000002.1	Duncaniella_freteri_DSM_108168T_02250	10763	11941	1179	CY				Opf02597	DUF2586				hypothetical protein
Duncaniella_freteri_DSM_108168T	SJSA01000002.1	Duncaniella_freteri_DSM_108168T_02251	11995	12411	417	CY				Opf02713					hypothetical protein
Duncaniella_freteri_DSM_108168T	SJSA01000002.1	Duncaniella_freteri_DSM_108168T_02252	12553	12891	339	CY				Opf03282					hypothetical protein
Duncaniella_freteri_DSM_108168T	SJSA01000002.1	Duncaniella_freteri_DSM_108168T_02253	13290	15458	2169	CY				Opf02380	PhageMin_Tail:PhageMin_Tail:PhageMin_Tail:PhageMin_Tail				hypothetical protein
Duncaniella_freteri_DSM_108168T	SJSA01000002.1	Duncaniella_freteri_DSM_108168T_02254	15455	16090	636	CY				Opf03612					hypothetical protein
Duncaniella_freteri_DSM_108168T	SJSA01000002.1	Duncaniella_freteri_DSM_108168T_02255	16099	16380	282	CY				Opf04523					hypothetical protein
Duncaniella_freteri_DSM_108168T	SJSA01000002.1	Duncaniella_freteri_DSM_108168T_02256	16377	16676	300	CY				Opf04431	LysM:DUF3117				hypothetical protein
Duncaniella_freteri_DSM_108168T	SJSA01000002.1	Duncaniella_freteri_DSM_108168T_02257	16743	17591	849	CY				Opf04191					hypothetical protein
Duncaniella_freteri_DSM_108168T	SJSA01000002.1	Duncaniella_freteri_DSM_108168T_02258	17575	18084	510	CY				Opf03574					hypothetical protein
Duncaniella_freteri_DSM_108168T	SJSA01000002.1	Duncaniella_freteri_DSM_108168T_02259	18087	19037	951	CY				Opf04296	Collar				hypothetical protein
Duncaniella_freteri_DSM_108168T	SJSA01000002.1	Duncaniella_freteri_DSM_108168T_02260	19060	20643	1584	CY				Opf04593	Kinetocho_Slk19:KASH_CCD:ATG16:DUF5082				hypothetical protein
Duncaniella_freteri_DSM_108168T	SJSA01000002.1	Duncaniella_freteri_DSM_108168T_02261	20679	21206	528	CY				Opf10014	DUF4376				hypothetical protein
Duncaniella_freteri_DSM_108168T	SJSA01000002.1	Duncaniella_freteri_DSM_108168T_02262	21237	22064	828	CY				Opf01674	MethyltransfD12:Cons_hypoth95				hypothetical protein
Duncaniella_freteri_DSM_108168T	SJSA01000002.1	Duncaniella_freteri_DSM_108168T_02263	22239	22532	294	CY				Opf03518	UPF0122:Mor				hypothetical protein
Duncaniella_freteri_DSM_108168T	SJSA01000002.1	Duncaniella_freteri_DSM_108168T_02264	22557	22733	177	CY				Opf01829			K00560		hypothetical protein
Duncaniella_freteri_DSM_108168T	SJSA01000002.1	Duncaniella_freteri_DSM_108168T_02265	23474	23665	192	CY									hypothetical protein
Duncaniella_freteri_DSM_108168T	SJSA01000002.1	Duncaniella_freteri_DSM_108168T_02266	23697	24809	1113	CY				Opf01497	DUF4372:DDE_Tnp_1		K07495		hypothetical protein
Duncaniella_freteri_DSM_108168T	SJSA01000002.1	Duncaniella_freteri_DSM_108168T_02267	25373	24816	558	CY				Opf11275	Sigma70_ECF:Sigma70_r2:RPT:Sigma70_r4_2	COG1595	K03088		ECF RNA polymerase sigma factor SigW
Duncaniella_freteri_DSM_108168T	SJSA01000002.1	Duncaniella_freteri_DSM_108168T_02268	25564	25935	372	CY				Opf01250	zf-ISL3				hypothetical protein
Duncaniella_freteri_DSM_108168T	SJSA01000002.1	Duncaniella_freteri_DSM_108168T_02269	25949	26875	927	CY				Opf01418	DDE_Tnp_ISL3				hypothetical protein
Duncaniella_freteri_DSM_108168T	SJSA01000002.1	Duncaniella_freteri_DSM_108168T_02270	27258	27016	243	CY				Opf04435	Phage_holin_3_6				hypothetical protein
Duncaniella_freteri_DSM_108168T	SJSA01000002.1	Duncaniella_freteri_DSM_108168T_02271	27514	27440	75	CY									tRNA-His(gtg)
Duncaniella_freteri_DSM_108168T	SJSA01000002.1	Duncaniella_freteri_DSM_108168T_02272	27629	29416	1788	CY				Opf00663	GTP_EFTU:GTP_EFTU_D2:EFG_II:EFG_C:LepA_C		K03596		Elongation factor 4
Duncaniella_freteri_DSM_108168T	SJSA01000002.1	Duncaniella_freteri_DSM_108168T_02273	29506	29579	74	CY									tRNA-Gly(ccc)
Duncaniella_freteri_DSM_108168T	SJSA01000002.1	Duncaniella_freteri_DSM_108168T_02274	30721	29999	723	OM				Opf00754	DUF3053:Glyco_hydro_25		K07273	GH25	hypothetical protein
Duncaniella_freteri_DSM_108168T	SJSA01000002.1	Duncaniella_freteri_DSM_108168T_02275	31371	30718	654	CY				Opf01041	AlbA_2				hypothetical protein
Duncaniella_freteri_DSM_108168T	SJSA01000002.1	Duncaniella_freteri_DSM_108168T_02276	31862	31368	495	CY				Opf01161	LuxS	COG1854	K07173		S-ribosylhomocysteine lyase
Duncaniella_freteri_DSM_108168T	SJSA01000002.1	Duncaniella_freteri_DSM_108168T_02277	32565	31897	669	CY				Opf00576	PNP_UDP_1	COG0775	K01243		5'-methylthioadenosine/S-adenosylhomocysteine nucleosidase
Duncaniella_freteri_DSM_108168T	SJSA01000002.1	Duncaniella_freteri_DSM_108168T_02278	33359	32562	798	CY				Opf00107	TatC		K03118		Sec-independent protein translocase protein TatC
Duncaniella_freteri_DSM_108168T	SJSA01000002.1	Duncaniella_freteri_DSM_108168T_02279	33553	33356	198	CY				Opf00103	MttA_Hcf106		K03116		Sec-independent protein translocase protein TatA
Duncaniella_freteri_DSM_108168T	SJSA01000002.1	Duncaniella_freteri_DSM_108168T_02280	35021	33882	1140	CY				Opf00076	DUF4981:Bgal_small_N	COG3250	K01190	GH2	Beta-galactosidase
Duncaniella_freteri_DSM_108168T	SJSA01000002.1	Duncaniella_freteri_DSM_108168T_02281	36949	35024	1926	PP				Opf00076	Glyco_hydro_2_N:Glyco_hydro_2:Glyco_hydro_2_C		K01190	GH106|GH106|GH2|GH72	Beta-galactosidase
Duncaniella_freteri_DSM_108168T	SJSA01000002.1	Duncaniella_freteri_DSM_108168T_02282	37313	40714	3402	PP	1			Opf03760	CarbopepD_reg_2:Plug:TonB_dep_Rec		K21573		TonB-dependent receptor P3
Duncaniella_freteri_DSM_108168T	SJSA01000002.1	Duncaniella_freteri_DSM_108168T_02283	40737	42365	1629	OM		1		Opf05723	SusD-like_3:SelB-wing_1:SusD_RagB		K21572		hypothetical protein
Duncaniella_freteri_DSM_108168T	SJSA01000002.1	Duncaniella_freteri_DSM_108168T_02284	42402	43319	918	OM				Opf09893	DUF4028:DUF4028				hypothetical protein
Duncaniella_freteri_DSM_108168T	SJSA01000002.1	Duncaniella_freteri_DSM_108168T_02285	43348	44049	702	OM				Opf07006	DUF4972:Fib_succ_major				hypothetical protein
Duncaniella_freteri_DSM_108168T	SJSA01000002.1	Duncaniella_freteri_DSM_108168T_02286	44093	45280	1188	PP				Opf03717	DUF4369:Thioredoxin_8:Thioredoxin_8				Thiol-disulfide oxidoreductase ResA
Duncaniella_freteri_DSM_108168T	SJSA01000002.1	Duncaniella_freteri_DSM_108168T_02287	45294	46448	1155	PP				Opf03717	DUF4369:DUF5069:DUF5069:Thioredoxin_8				Thiol-disulfide oxidoreductase ResA
Duncaniella_freteri_DSM_108168T	SJSA01000002.1	Duncaniella_freteri_DSM_108168T_02288	48399	46696	1704	CY				Opf00653	Acyl-CoA_dh_N:Acyl-CoA_dh_M:Acyl-CoA_dh_1:AcylCoA_dehyd_C		K00249		Crotonobetainyl-CoA reductase
Duncaniella_freteri_DSM_108168T	SJSA01000002.1	Duncaniella_freteri_DSM_108168T_02289	49426	48401	1026	CY				Opf00512	ETF:ETF_alpha	COG2025	K03522		Caffeyl-CoA reductase-Etf complex subunit CarE
Duncaniella_freteri_DSM_108168T	SJSA01000002.1	Duncaniella_freteri_DSM_108168T_02290	50304	49432	873	CY				Opf00530	ETF		K03521		Protein FixA
Duncaniella_freteri_DSM_108168T	SJSA01000002.1	Duncaniella_freteri_DSM_108168T_02291	54164	50466	3699	CY				Opf00938	AIRS_C:AIRS_C:GATase_5	COG0046	K01952		Phosphoribosylformylglycinamidine synthase
Duncaniella_freteri_DSM_108168T	SJSA01000002.1	Duncaniella_freteri_DSM_108168T_02292	54591	55394	804	CY				Opf01293	KilA-N			GH5_39|GH5_39|GH43_2|GH43_2	hypothetical protein
Duncaniella_freteri_DSM_108168T	SJSA01000002.1	Duncaniella_freteri_DSM_108168T_02293	55458	56762	1305	CY				Opf05309	TonB_C:TonB_C:WG_beta_rep:WG_beta_rep:WG_beta_rep		K03832		hypothetical protein
Duncaniella_freteri_DSM_108168T	SJSA01000002.1	Duncaniella_freteri_DSM_108168T_02294	57016	57285	270	CY				Opf08381					hypothetical protein
Duncaniella_freteri_DSM_108168T	SJSA01000002.1	Duncaniella_freteri_DSM_108168T_02295	57846	57388	459	OM				Opf13782	DUF3573				hypothetical protein
Duncaniella_freteri_DSM_108168T	SJSA01000002.1	Duncaniella_freteri_DSM_108168T_02296	57980	58756	777	CY				Opf14317					hypothetical protein
Duncaniella_freteri_DSM_108168T	SJSA01000002.1	Duncaniella_freteri_DSM_108168T_02297	59828	58941	888	CY				Opf01125	Cation_efflux:ZT_dimer	COG0053	K13283		Manganese efflux system protein MneP
Duncaniella_freteri_DSM_108168T	SJSA01000002.1	Duncaniella_freteri_DSM_108168T_02298	62025	59887	2139	PP				Opf00340	Peptidase_M3	COG0339	K01284		Dipeptidyl carboxypeptidase
Duncaniella_freteri_DSM_108168T	SJSA01000002.1	Duncaniella_freteri_DSM_108168T_02299	63255	62083	1173	CY				Opf00765	Exo_endo_phos				hypothetical protein
Duncaniella_freteri_DSM_108168T	SJSA01000002.1	Duncaniella_freteri_DSM_108168T_02300	64243	63314	930	CY				Opf01190	Rhomboid:Rhomboid		K07059		hypothetical protein
Duncaniella_freteri_DSM_108168T	SJSA01000002.1	Duncaniella_freteri_DSM_108168T_02301	64994	64230	765	CY				Opf00580	DUF1751:Rhomboid		K09650		hypothetical protein
Duncaniella_freteri_DSM_108168T	SJSA01000002.1	Duncaniella_freteri_DSM_108168T_02302	65259	65185	75	CY									tRNA-Met(cat)
Duncaniella_freteri_DSM_108168T	SJSA01000002.1	Duncaniella_freteri_DSM_108168T_02303	68245	65411	2835	PP				Opf00101	Peptidase_M16:Peptidase_M16_C:M16C_assoc:Peptidase_M16:Peptidase_M16_C		K07263		hypothetical protein
Duncaniella_freteri_DSM_108168T	SJSA01000002.1	Duncaniella_freteri_DSM_108168T_02304	68731	69726	996	CY				Opf01116	DDE_5:DDE_Tnp_2		K07495		hypothetical protein
Duncaniella_freteri_DSM_108168T	SJSA01000002.1	Duncaniella_freteri_DSM_108168T_02305	70965	69853	1113	CY				Opf01497	DUF4372:DDE_Tnp_1		K07495		hypothetical protein
Duncaniella_freteri_DSM_108168T	SJSA01000002.1	Duncaniella_freteri_DSM_108168T_02306	71558	73045	1488	CY				Opf01587	Arm-DNA-bind_5:Eapp_C:Phage_int_SAM_5:Phage_integrase				hypothetical protein
Duncaniella_freteri_DSM_108168T	SJSA01000002.1	Duncaniella_freteri_DSM_108168T_02307	73914	73063	852	CY					DUF2935:DUF2935:HATPase_c				hypothetical protein
Duncaniella_freteri_DSM_108168T	SJSA01000002.1	Duncaniella_freteri_DSM_108168T_02308	74591	73926	666	CY					Vps8				hypothetical protein
Duncaniella_freteri_DSM_108168T	SJSA01000002.1	Duncaniella_freteri_DSM_108168T_02309	76022	74595	1428	CY				Opf01537	ATPase_2:HTH_IclR:DUF4143		K06921		hypothetical protein
Duncaniella_freteri_DSM_108168T	SJSA01000002.1	Duncaniella_freteri_DSM_108168T_02310	77429	77749	321	CY				Opf02213	HTH_17				hypothetical protein
Duncaniella_freteri_DSM_108168T	SJSA01000002.1	Duncaniella_freteri_DSM_108168T_02311	77754	78980	1227	CY				Opf01398	RNA_helicase				hypothetical protein
Duncaniella_freteri_DSM_108168T	SJSA01000002.1	Duncaniella_freteri_DSM_108168T_02312	79305	80159	855	CY				Opf04742	TonB_N:DUF3408				hypothetical protein
Duncaniella_freteri_DSM_108168T	SJSA01000002.1	Duncaniella_freteri_DSM_108168T_02313	80363	80746	384	CY				Opf02636	MobC				hypothetical protein
Duncaniella_freteri_DSM_108168T	SJSA01000002.1	Duncaniella_freteri_DSM_108168T_02314	80760	82202	1443	CY				Opf02246	Relaxase:MRP-S33				hypothetical protein
Duncaniella_freteri_DSM_108168T	SJSA01000002.1	Duncaniella_freteri_DSM_108168T_02315	82385	83281	897	CY				Opf05470	DUF237				hypothetical protein
Duncaniella_freteri_DSM_108168T	SJSA01000002.1	Duncaniella_freteri_DSM_108168T_02316	83329	84084	756	CY				Opf03009	Response_reg:LytTR	COG3279	K02477		Sensory transduction protein LytR
Duncaniella_freteri_DSM_108168T	SJSA01000002.1	Duncaniella_freteri_DSM_108168T_02317	84089	85045	957	CY				Opf08932	DUF2053:His_kinase:HATPase_c_5		K02478		hypothetical protein
Duncaniella_freteri_DSM_108168T	SJSA01000002.1	Duncaniella_freteri_DSM_108168T_02318	85670	87106	1437	CY				Opf01587	CAF-1_p150:CAF-1_p150:Phage_int_SAM_5:Phage_integrase				hypothetical protein
Duncaniella_freteri_DSM_108168T	SJSA01000002.1	Duncaniella_freteri_DSM_108168T_02319	87160	88134	975	CY				Opf02095	Virulence_RhuM:Fic		K01972		hypothetical protein
Duncaniella_freteri_DSM_108168T	SJSA01000002.1	Duncaniella_freteri_DSM_108168T_02320	88303	88968	666	CY				Opf09746	KdpA:LMBR1			GT66|GT66|GT83	hypothetical protein
Duncaniella_freteri_DSM_108168T	SJSA01000002.1	Duncaniella_freteri_DSM_108168T_02321	89400	89873	474	PP				Opf07090					hypothetical protein
Duncaniella_freteri_DSM_108168T	SJSA01000002.1	Duncaniella_freteri_DSM_108168T_02322	89880	90749	870	OM				Opf02163					hypothetical protein
Duncaniella_freteri_DSM_108168T	SJSA01000002.1	Duncaniella_freteri_DSM_108168T_02323	90746	91399	654	CY				Opf02829	GAGA				hypothetical protein
Duncaniella_freteri_DSM_108168T	SJSA01000002.1	Duncaniella_freteri_DSM_108168T_02324	91411	91662	252	CY				Opf03557	Patched				hypothetical protein
Duncaniella_freteri_DSM_108168T	SJSA01000002.1	Duncaniella_freteri_DSM_108168T_02325	91704	92357	654	CY				Opf07262					hypothetical protein
Duncaniella_freteri_DSM_108168T	SJSA01000002.1	Duncaniella_freteri_DSM_108168T_02326	92541	93488	948	CY				Opf02877	DUF4290:BAT:BAT				hypothetical protein
Duncaniella_freteri_DSM_108168T	SJSA01000002.1	Duncaniella_freteri_DSM_108168T_02327	93649	93984	336	CY				Opf02954	SLX9:HTH_17				hypothetical protein
Duncaniella_freteri_DSM_108168T	SJSA01000002.1	Duncaniella_freteri_DSM_108168T_02328	93990	95399	1410	CY				Opf01456	DUF3987				hypothetical protein
Duncaniella_freteri_DSM_108168T	SJSA01000002.1	Duncaniella_freteri_DSM_108168T_02329	95960	96340	381	CY				Opf02521	RHH_4:MobC				hypothetical protein
Duncaniella_freteri_DSM_108168T	SJSA01000002.1	Duncaniella_freteri_DSM_108168T_02330	96337	98094	1758	CY				Opf01454	Relaxase:DUF3387:Relaxase:DUF3387				hypothetical protein
Duncaniella_freteri_DSM_108168T	SJSA01000002.1	Duncaniella_freteri_DSM_108168T_02331	98407	98333	75	CY									tRNA-Phe(gaa)
Duncaniella_freteri_DSM_108168T	SJSA01000002.1	Duncaniella_freteri_DSM_108168T_02332	99326	98760	567	CY				Opf02468					hypothetical protein
Duncaniella_freteri_DSM_108168T	SJSA01000002.1	Duncaniella_freteri_DSM_108168T_02333	99529	101070	1542	CY				Opf01596	Sigma70_r2:Sigma70_r4_2:OMP_b-brl_2		K03088		hypothetical protein
Duncaniella_freteri_DSM_108168T	SJSA01000002.1	Duncaniella_freteri_DSM_108168T_02334	101182	102006	825	CY				Opf03320	Methyltransf_25:PCMT		K00568		Ubiquinone biosynthesis O-methyltransferase, mitochondrial
Duncaniella_freteri_DSM_108168T	SJSA01000002.1	Duncaniella_freteri_DSM_108168T_02335	103222	102344	879	CY				Opf02696	Pentapeptide_4:Pentapeptide_4:Pentapeptide:Pentapeptide_4:Imm40				hypothetical protein
Duncaniella_freteri_DSM_108168T	SJSA01000002.1	Duncaniella_freteri_DSM_108168T_02336	104088	103219	870	OM				Opf02163					hypothetical protein
Duncaniella_freteri_DSM_108168T	SJSA01000002.1	Duncaniella_freteri_DSM_108168T_02337	105166	104093	1074	OM				Opf02853					hypothetical protein
Duncaniella_freteri_DSM_108168T	SJSA01000002.1	Duncaniella_freteri_DSM_108168T_02338	105384	105163	222	CY				Opf03995	DUF4199				hypothetical protein
Duncaniella_freteri_DSM_108168T	SJSA01000002.1	Duncaniella_freteri_DSM_108168T_02339	105581	105384	198	CY				Opf03995					hypothetical protein
Duncaniella_freteri_DSM_108168T	SJSA01000002.1	Duncaniella_freteri_DSM_108168T_02340	106159	105578	582	CY				Opf02552	P12:P12:P12:Microcin				hypothetical protein
Duncaniella_freteri_DSM_108168T	SJSA01000002.1	Duncaniella_freteri_DSM_108168T_02341	107088	106315	774	CY				Opf02303	DUF4096:DDE_Tnp_1	COG3039	K07492		IS5 family transposase IS5Sa
Duncaniella_freteri_DSM_108168T	SJSA01000002.1	Duncaniella_freteri_DSM_108168T_02342	107407	107132	276	CY				Opf05202					hypothetical protein
Duncaniella_freteri_DSM_108168T	SJSA01000002.1	Duncaniella_freteri_DSM_108168T_02343	108330	107407	924	PP				Opf02849					hypothetical protein
Duncaniella_freteri_DSM_108168T	SJSA01000002.1	Duncaniella_freteri_DSM_108168T_02344	108469	109695	1227	CY				Opf01116	DDE_5:DDE_Tnp_1		K07495		hypothetical protein
Duncaniella_freteri_DSM_108168T	SJSA01000002.1	Duncaniella_freteri_DSM_108168T_02345	111191	109872	1320	CY				Opf00973	MMR_HSR1:MMR_HSR1:ATP_bind_1:KH_dom-like	COG1160	K03977		GTPase Der
Duncaniella_freteri_DSM_108168T	SJSA01000002.1	Duncaniella_freteri_DSM_108168T_02346	112271	111366	906	PP				Opf10082	DUF3298:DUF3298:Porph_ging:Porph_ging				hypothetical protein
Duncaniella_freteri_DSM_108168T	SJSA01000002.1	Duncaniella_freteri_DSM_108168T_02347	113210	112281	930	PP				Opf07222	Trypsin_2		K04771		hypothetical protein
Duncaniella_freteri_DSM_108168T	SJSA01000002.1	Duncaniella_freteri_DSM_108168T_02348	113992	113207	786	CY				Opf03392	Thioredoxin:Thioredox_DsbH:AhpC-TSA				Thiol:disulfide interchange protein DsbD
Duncaniella_freteri_DSM_108168T	SJSA01000002.1	Duncaniella_freteri_DSM_108168T_02349	115112	114057	1056	CY				Opf03392	Thioredoxin:Gemini_AC4_5:Thioredoxin_8				Thiol:disulfide interchange protein DsbD
Duncaniella_freteri_DSM_108168T	SJSA01000002.1	Duncaniella_freteri_DSM_108168T_02350	117010	115409	1602	PP				Opf09838	PKD_2				hypothetical protein
Duncaniella_freteri_DSM_108168T	SJSA01000002.1	Duncaniella_freteri_DSM_108168T_02351	117950	117039	912	OM		1		Opf05668	DUF4843:DUF4843		K21572		hypothetical protein
Duncaniella_freteri_DSM_108168T	SJSA01000002.1	Duncaniella_freteri_DSM_108168T_02352	119488	117974	1515	OM		1		Opf07056	SusD-like_3:DUF4476:SusD_RagB		K21572		hypothetical protein
Duncaniella_freteri_DSM_108168T	SJSA01000002.1	Duncaniella_freteri_DSM_108168T_02353	122461	119519	2943	CY	1			Opf02492	CarbopepD_reg_2:Plug:TonB_dep_Rec		K21573		TonB-dependent receptor P26
Duncaniella_freteri_DSM_108168T	SJSA01000002.1	Duncaniella_freteri_DSM_108168T_02354	122822	123517	696	CY				Opf00122	Maf	COG0424	K06287		dTTP/UTP pyrophosphatase
Duncaniella_freteri_DSM_108168T	SJSA01000002.1	Duncaniella_freteri_DSM_108168T_02355	123587	126160	2574	CY				Opf00009	Clp_N:Clp_N:UVR:AAA:DUF815:Zeta_toxin:UVR:RuvB_N:AAA_2:ClpB_D2-small		K03696		ATP-dependent Clp protease ATP-binding subunit ClpC
Duncaniella_freteri_DSM_108168T	SJSA01000002.1	Duncaniella_freteri_DSM_108168T_02356	126160	127098	939	CY				Opf00086	YitT_membrane:DUF2179				hypothetical protein
Duncaniella_freteri_DSM_108168T	SJSA01000002.1	Duncaniella_freteri_DSM_108168T_02357	127109	127936	828	PP				Opf01004	Abhydrolase_3	COG0657	K01181	CE7|CE1|CE7|CE10	Acetylxylan esterase
Duncaniella_freteri_DSM_108168T	SJSA01000002.1	Duncaniella_freteri_DSM_108168T_02358	128137	130002	1866	CY				Opf00672	MM_CoA_mutase		K01847		hypothetical protein
Duncaniella_freteri_DSM_108168T	SJSA01000002.1	Duncaniella_freteri_DSM_108168T_02359	130024	132156	2133	CY				Opf00926	MM_CoA_mutase:B12-binding	COG1884	K01847		Methylmalonyl-CoA mutase large subunit
Duncaniella_freteri_DSM_108168T	SJSA01000002.1	Duncaniella_freteri_DSM_108168T_02360	132268	133437	1170	CY				Opf00074	Fe-ADH	COG1979	K19955		NADH-dependent butanol dehydrogenase A
Duncaniella_freteri_DSM_108168T	SJSA01000002.1	Duncaniella_freteri_DSM_108168T_02361	133495	134508	1014	PP				Opf01302	AXE1:Abhydrolase_2:Abhydrolase_3		K01066	CE1|CE10|CE7	Acetyl esterase
Duncaniella_freteri_DSM_108168T	SJSA01000002.1	Duncaniella_freteri_DSM_108168T_02362	134866	134982	117	CY									hypothetical protein
Duncaniella_freteri_DSM_108168T	SJSA01000002.1	Duncaniella_freteri_DSM_108168T_02363	134979	135251	273	CY				Opf01372	OmdA				hypothetical protein
Duncaniella_freteri_DSM_108168T	SJSA01000002.1	Duncaniella_freteri_DSM_108168T_02364	135970	135248	723	CY				Opf01833	DUF5131				hypothetical protein
Duncaniella_freteri_DSM_108168T	SJSA01000002.1	Duncaniella_freteri_DSM_108168T_02365	136089	136616	528	CY				Opf04048	Flavodoxin_2	COG2249	K11746		General stress protein 14
Duncaniella_freteri_DSM_108168T	SJSA01000002.1	Duncaniella_freteri_DSM_108168T_02366	136693	138141	1449	CY				Opf01570	Cytochrom_B558a:Na_Ala_symp	COG1115	K03310		Amino-acid carrier protein AlsT
Duncaniella_freteri_DSM_108168T	SJSA01000002.1	Duncaniella_freteri_DSM_108168T_02367	138386	139783	1398	CY				Opf01154	DUF2681:JIP_LZII:Med21:RmuC		K09760		hypothetical protein
Duncaniella_freteri_DSM_108168T	SJSA01000002.1	Duncaniella_freteri_DSM_108168T_02368	141129	139861	1269	CY				Opf01286	ArsP_1:HMA		K07089		hypothetical protein
Duncaniella_freteri_DSM_108168T	SJSA01000002.1	Duncaniella_freteri_DSM_108168T_02369	141968	141186	783	CY				Opf00317	Abi:Abi:Abi		K07052		hypothetical protein
Duncaniella_freteri_DSM_108168T	SJSA01000002.1	Duncaniella_freteri_DSM_108168T_02370	142813	142082	732	CY				Opf00391	MTS	COG4123	K15460		tRNA1(Val) (adenine(37)-N6)-methyltransferase
Duncaniella_freteri_DSM_108168T	SJSA01000002.1	Duncaniella_freteri_DSM_108168T_02371	143350	143057	294	CY				Opf00104	Thioredoxin		K03671		Thioredoxin-like protein
Duncaniella_freteri_DSM_108168T	SJSA01000002.1	Duncaniella_freteri_DSM_108168T_02372	143517	144608	1092	CY				Opf00524	GDP_Man_Dehyd	COG1089	K01711		GDP-mannose 4,6-dehydratase
Duncaniella_freteri_DSM_108168T	SJSA01000002.1	Duncaniella_freteri_DSM_108168T_02373	144672	145043	372	CY				Opf01031	CRCB		K06199		Putative fluoride ion transporter CrcB
Duncaniella_freteri_DSM_108168T	SJSA01000002.1	Duncaniella_freteri_DSM_108168T_02374	145189	146169	981	CY				Opf00688	BPL_LplA_LipB:Lip_prot_lig_C	COG0095	K03800		Lipoate-protein ligase LplJ
Duncaniella_freteri_DSM_108168T	SJSA01000002.1	Duncaniella_freteri_DSM_108168T_02375	146174	147271	1098	CY				Opf00170	GCV_T:GCV_T_C		K00605		Aminomethyltransferase
Duncaniella_freteri_DSM_108168T	SJSA01000002.1	Duncaniella_freteri_DSM_108168T_02376	147354	147731	378	CY				Opf00565	GCV_H	COG0509	K02437		Glycine cleavage system H protein
Duncaniella_freteri_DSM_108168T	SJSA01000002.1	Duncaniella_freteri_DSM_108168T_02377	147762	149129	1368	CY				Opf00336	GDC-P		K00282		putative glycine dehydrogenase (decarboxylating) subunit 1
Duncaniella_freteri_DSM_108168T	SJSA01000002.1	Duncaniella_freteri_DSM_108168T_02378	149137	150612	1476	CY				Opf00538	GDC-P		K00283		putative glycine dehydrogenase (decarboxylating) subunit 2
Duncaniella_freteri_DSM_108168T	SJSA01000002.1	Duncaniella_freteri_DSM_108168T_02379	150609	151943	1335	CY				Opf00124	Pyr_redox_2:Pyr_redox_dim		K00382	AA3|AA8|AA3_4|AA3_4|AA3_1|AA3|AA3_1	Dihydrolipoyl dehydrogenase
Duncaniella_freteri_DSM_108168T	SJSA01000002.1	Duncaniella_freteri_DSM_108168T_02380	152156	152899	744	CY				Opf01613	Zip:Zip	COG0428	K07238		Zinc transporter ZupT
Duncaniella_freteri_DSM_108168T	SJSA01000002.1	Duncaniella_freteri_DSM_108168T_02381	153064	153915	852	CY				Opf06603	UT	COG4413	K08717		Urea transporter
Duncaniella_freteri_DSM_108168T	SJSA01000002.1	Duncaniella_freteri_DSM_108168T_02382	154234	153998	237	CY				Opf00687					hypothetical protein
Duncaniella_freteri_DSM_108168T	SJSA01000002.1	Duncaniella_freteri_DSM_108168T_02383	154756	154241	516	PP				Opf01216	OMP_b-brl				hypothetical protein
Duncaniella_freteri_DSM_108168T	SJSA01000002.1	Duncaniella_freteri_DSM_108168T_02384	157963	154856	3108	CY				Opf00788	SANT_DAMP1_like				LPS-assembly protein LptD
Duncaniella_freteri_DSM_108168T	SJSA01000002.1	Duncaniella_freteri_DSM_108168T_02385	158265	158735	471	CY				Opf00020	HTH_AsnC-type:AsnC_trans_reg	COG1522	K03718		Regulatory protein AsnC
Duncaniella_freteri_DSM_108168T	SJSA01000002.1	Duncaniella_freteri_DSM_108168T_02386	158758	160110	1353	CY				Opf00417	UPF0004:Radical_SAM	COG0621	K18707		Threonylcarbamoyladenosine tRNA methylthiotransferase MtaB
Duncaniella_freteri_DSM_108168T	SJSA01000002.1	Duncaniella_freteri_DSM_108168T_02387	160163	161176	1014	CY				Opf00323	Glycos_transf_2:Glyco_tranf_2_2:Glyco_tranf_2_3		K07011	GT2|GT2|GT27	hypothetical protein
Duncaniella_freteri_DSM_108168T	SJSA01000002.1	Duncaniella_freteri_DSM_108168T_02388	163578	161290	2289	OM				Opf00596	POTRA:POTRA:POTRA:Bac_surface_Ag		K07277		Outer membrane protein assembly factor BamA
Duncaniella_freteri_DSM_108168T	SJSA01000002.1	Duncaniella_freteri_DSM_108168T_02389	168308	163584	4725	CY				Opf00377	DUF748:DUF748:TamB:DUF748:DUF748:DUF748:TamB				hypothetical protein
Duncaniella_freteri_DSM_108168T	SJSA01000002.1	Duncaniella_freteri_DSM_108168T_02390	168770	168558	213	CY				Opf00234	DUF2582				hypothetical protein
Duncaniella_freteri_DSM_108168T	SJSA01000002.1	Duncaniella_freteri_DSM_108168T_02391	170387	168984	1404	CY				Opf01163	Alpha-amylase		K01176	GH13|GH13_11|GH13_35|GH13_4|GH13_4|GH13_15|GH13_27|GH13_36|GH13_33|GH13_40|GH13_26|GH13_34|GH13_40|GH13_16|GH13_16|GH13_24|GH13_23|GH13_17|GH13_17|GH13_23|GH13_19|GH13_35|GH13_1|GH13_1|GH13_20|GH13_38|GH13_38|GH13_37|GH13_29|GH13_29|GH13_26|GH13_5|GH13_7|GH13_7|GH13_6|GH13_6|GH13_6|GH13_30|GH13_2|GH13_11|GH13_11|GH13_31|GH13_30|GH13_28|GH13_5|GH13_31|GH13_27|GH13_32|GH13_32	Alpha-amylase
Duncaniella_freteri_DSM_108168T	SJSA01000002.1	Duncaniella_freteri_DSM_108168T_02392	171351	170494	858	CY				Opf00181	CTP_transf_1		K00981		hypothetical protein
Duncaniella_freteri_DSM_108168T	SJSA01000002.1	Duncaniella_freteri_DSM_108168T_02393	172365	171469	897	CY				Opf01326	NAD_binding_3:DAPDH_C:DAPDH_C		K03340		Meso-diaminopimelate D-dehydrogenase
Duncaniella_freteri_DSM_108168T	SJSA01000002.1	Duncaniella_freteri_DSM_108168T_02394	173586	172390	1197	CY				Opf00541	Acetate_kinase	COG0282	K00925		Acetate kinase
Duncaniella_freteri_DSM_108168T	SJSA01000002.1	Duncaniella_freteri_DSM_108168T_02395	174606	173590	1017	CY				Opf00865	PTA_PTB	COG0280	K00625		Phosphate acetyltransferase
Duncaniella_freteri_DSM_108168T	SJSA01000002.1	Duncaniella_freteri_DSM_108168T_02396	177176	174756	2421	CY				Opf01088	DUF4968:Gal_mutarotas_2:Glyco_hydro_31:DUF5110:DUF5110	COG1501	K18820	GH31	Oligosaccharide 4-alpha-D-glucosyltransferase
Duncaniella_freteri_DSM_108168T	SJSA01000002.1	Duncaniella_freteri_DSM_108168T_02397	177285	178163	879	CY				Opf00239	FtsX:FtsX:FtsX	COG2177	K09811		Cell division protein FtsX
Duncaniella_freteri_DSM_108168T	SJSA01000002.1	Duncaniella_freteri_DSM_108168T_02398	178178	178456	279	CY				Opf00127	DUF3098				hypothetical protein
Duncaniella_freteri_DSM_108168T	SJSA01000002.1	Duncaniella_freteri_DSM_108168T_02399	178468	179286	819	CY				Opf00690	BacA	COG1968	K06153		Undecaprenyl-diphosphatase
Duncaniella_freteri_DSM_108168T	SJSA01000002.1	Duncaniella_freteri_DSM_108168T_02400	179299	180021	723	CY				Opf00203	TruB_N:TruB_C_2	COG0130	K03177		tRNA pseudouridine synthase B
Duncaniella_freteri_DSM_108168T	SJSA01000002.1	Duncaniella_freteri_DSM_108168T_02401	180059	181108	1050	CY				Opf00700	Queuosine_synth		K07568		S-adenosylmethionine:tRNA ribosyltransferase-isomerase
Duncaniella_freteri_DSM_108168T	SJSA01000002.1	Duncaniella_freteri_DSM_108168T_02402	181163	181714	552	CY				Opf00311	UPF0029:DUF1949	COG1739	K01271		IMPACT family member YigZ
Duncaniella_freteri_DSM_108168T	SJSA01000002.1	Duncaniella_freteri_DSM_108168T_02403	181860	182225	366	CY				Opf00567	RsfS	COG0799	K09710		Ribosomal silencing factor RsfS
Duncaniella_freteri_DSM_108168T	SJSA01000002.1	Duncaniella_freteri_DSM_108168T_02404	182248	184359	2112	CY				Opf00670	FtsH_ext:FtsH_ext:AAA:Peptidase_M41:AAA_25	COG0465	K03798		ATP-dependent zinc metalloprotease FtsH
Duncaniella_freteri_DSM_108168T	SJSA01000002.1	Duncaniella_freteri_DSM_108168T_02405	185837	184452	1386	CY				Opf00399	PGM_PMM_I:PGM_PMM_II:PGM_PMM_III:PGM_PMM_IV	COG1109	K01840		Phosphomannomutase/phosphoglucomutase
Duncaniella_freteri_DSM_108168T	SJSA01000002.1	Duncaniella_freteri_DSM_108168T_02406	186458	185889	570	OM				Opf00623	DUF4827				hypothetical protein
Duncaniella_freteri_DSM_108168T	SJSA01000002.1	Duncaniella_freteri_DSM_108168T_02407	187566	186511	1056	CY				Opf00593	DHH:YflT:DHHA1	COG0618	K06881		Bifunctional oligoribonuclease and PAP phosphatase NrnA
Duncaniella_freteri_DSM_108168T	SJSA01000002.1	Duncaniella_freteri_DSM_108168T_02408	189744	187624	2121	PP				Opf01471	DUF4064:HisKA:Nucleoside_tran:RIFIN:RIFIN:HisKA:HATPase_c		K07636		Sensor histidine kinase RcsC
Duncaniella_freteri_DSM_108168T	SJSA01000002.1	Duncaniella_freteri_DSM_108168T_02409	190476	189802	675	CY				Opf00781	HAD_2	COG0546	K01091		Phosphoglycolate phosphatase
Duncaniella_freteri_DSM_108168T	SJSA01000002.1	Duncaniella_freteri_DSM_108168T_02410	192831	190498	2334	OM				Opf00543	POTRA:POTRA:POTRA:Bac_surface_Ag		K07277		Outer membrane protein assembly factor BamA
Duncaniella_freteri_DSM_108168T	SJSA01000002.1	Duncaniella_freteri_DSM_108168T_02411	192966	193853	888	CY				Opf00953	DivIC:JIP_LZII:DUF3450:Histone_HNS:GrpE			GT83|GT83	hypothetical protein
Duncaniella_freteri_DSM_108168T	SJSA01000002.1	Duncaniella_freteri_DSM_108168T_02412	193892	194608	717	CY				Opf00904	MgtC		K07507		hypothetical protein
Duncaniella_freteri_DSM_108168T	SJSA01000002.1	Duncaniella_freteri_DSM_108168T_02413	194605	196863	2259	CY				Opf00662	Na_H_Exchanger:DUF3693:PIRT:Pam17:TrkA_C:TrkA_C		K03455		Glutathione-regulated potassium-efflux system protein KefB
Duncaniella_freteri_DSM_108168T	SJSA01000002.1	Duncaniella_freteri_DSM_108168T_02414	196897	197937	1041	CY				Opf09790	Pkinase				hypothetical protein
Duncaniella_freteri_DSM_108168T	SJSA01000002.1	Duncaniella_freteri_DSM_108168T_02415	197948	200008	2061	CY				Opf00581	Alpha-amylase_C:CBM_48:Alpha-amylase:Alpha-amylase:Alpha-amylase_C	COG0296	K00700	GH13_23|GH13_23|GH13_38|GH13_6|GH13_38|GH13_5|GH13_7|GH13_6|GH13_4|GH13_9|GH13_5|GH13_8|GH13_40|GH13_40|GH13_8|GH13_9|GH13_24|GH13_26|GH13_40|GH66|GH13_5|GH13_38|GH13_7|GH13_15|GH13_31|GH13_34|GH13_16|GH13_10|GH13_29|GH13_37|GH13_15|GH13_14|GH13_14|CBM48|GH13|GH13|GH13|GH13_32|GH13_31|GH13_30|GH13_34|GH13_16|GH13_29|GH13_30|GH13_36|GH13_20|GH13_1|GH13_28|GH13_7|CBM20|GH13_29|GH13_28|GH13_2|CBM20|GH13_19|GH13_19|GH13_17|GH13_17|GH13_30|GH13_11	1,4-alpha-glucan branching enzyme GlgB
Duncaniella_freteri_DSM_108168T	SJSA01000002.1	Duncaniella_freteri_DSM_108168T_02416	200035	201132	1098	PP				Opf00121	LPAM_1:DUF4369:DUF4369:AhpC-TSA				Thiol-disulfide oxidoreductase ResA
Duncaniella_freteri_DSM_108168T	SJSA01000002.1	Duncaniella_freteri_DSM_108168T_02417	201229	202002	774	CY				Opf00084	DUF2400				hypothetical protein
Duncaniella_freteri_DSM_108168T	SJSA01000002.1	Duncaniella_freteri_DSM_108168T_02418	202629	202006	624	PP				Opf06448	YkuD				hypothetical protein
Duncaniella_freteri_DSM_108168T	SJSA01000002.1	Duncaniella_freteri_DSM_108168T_02419	202726	204207	1482	CY				Opf00625	IMPDH	COG0516	K00088		Inosine-5'-monophosphate dehydrogenase
Duncaniella_freteri_DSM_108168T	SJSA01000002.1	Duncaniella_freteri_DSM_108168T_02420	204316	206241	1926	PP				Opf01025	SurA_N_2:SurA_N_3:Rotamase_3:Rotamase_3:Rotamase_3		K03771		Chaperone SurA
Duncaniella_freteri_DSM_108168T	SJSA01000002.1	Duncaniella_freteri_DSM_108168T_02421	208800	206266	2535	PP				Opf00303	CarbopepD_reg_2:PP2C_C				hypothetical protein
Duncaniella_freteri_DSM_108168T	SJSA01000002.1	Duncaniella_freteri_DSM_108168T_02422	208916	209377	462	CY				Opf00279	CYTH	COG2954	K01768		Inorganic triphosphatase
Duncaniella_freteri_DSM_108168T	SJSA01000002.1	Duncaniella_freteri_DSM_108168T_02423	211165	209510	1656	CY				Opf00012	AMP-binding	COG0318	K01897		Long-chain-fatty-acid--CoA ligase
Duncaniella_freteri_DSM_108168T	SJSA01000002.1	Duncaniella_freteri_DSM_108168T_02424	212151	211330	822	CY				Opf00183	F420_oxidored:DUF2520				hypothetical protein
Duncaniella_freteri_DSM_108168T	SJSA01000002.1	Duncaniella_freteri_DSM_108168T_02425	212653	212129	525	CY				Opf00999	Nitroreductase:Nitroreductase				Bifunctional F420 biosynthesis protein FbiB
Duncaniella_freteri_DSM_108168T	SJSA01000002.1	Duncaniella_freteri_DSM_108168T_02426	213655	212702	954	CY				Opf02840	Bac_DNA_binding:Bac_DNA_binding				hypothetical protein
Duncaniella_freteri_DSM_108168T	SJSA01000002.1	Duncaniella_freteri_DSM_108168T_02427	215714	213918	1797	CY				Opf00795	GTP_EFTU:GTP_EFTU_D2:Septin:EFG_II:EFG_C:FeoB_N	COG1217	K06207		GTP-binding protein TypA/BipA
Duncaniella_freteri_DSM_108168T	SJSA01000002.1	Duncaniella_freteri_DSM_108168T_02428	217779	215809	1971	OM				Opf00371	TPR_2:TPR_6:TPR_16:OmpA:PD40:PD40:PD40:PD40:PD40:PD40:CarboxypepD_reg:OmpA		K03640	GT41	Peptidoglycan-associated lipoprotein
Duncaniella_freteri_DSM_108168T	SJSA01000002.1	Duncaniella_freteri_DSM_108168T_02429	218805	217885	921	CY				Opf00256	Lactamase_B:Lactamase_B_2	COG1234	K00784		Ribonuclease BN
Duncaniella_freteri_DSM_108168T	SJSA01000002.1	Duncaniella_freteri_DSM_108168T_02430	219962	218919	1044	CY				Opf01399	Cons_hypoth698		K19239		hypothetical protein
Duncaniella_freteri_DSM_108168T	SJSA01000002.1	Duncaniella_freteri_DSM_108168T_02431	221060	220086	975	CY				Opf00251	AMP-binding:AMP-binding:AMP-binding_C	COG0318	K01911		2-succinylbenzoate--CoA ligase
Duncaniella_freteri_DSM_108168T	SJSA01000002.1	Duncaniella_freteri_DSM_108168T_02432	222103	221057	1047	CY				Opf00252	MR_MLE_C		K02549		o-succinylbenzoate synthase
Duncaniella_freteri_DSM_108168T	SJSA01000002.1	Duncaniella_freteri_DSM_108168T_02433	222924	222103	822	CY				Opf00954	ECH_1	COG0447	K01661		1,4-dihydroxy-2-naphthoyl-CoA synthase
Duncaniella_freteri_DSM_108168T	SJSA01000002.1	Duncaniella_freteri_DSM_108168T_02434	223048	223587	540	CY				Opf00494	Ribosomal_S16:ADIP		K02959		hypothetical protein
Duncaniella_freteri_DSM_108168T	SJSA01000002.1	Duncaniella_freteri_DSM_108168T_02435	223659	224987	1329	CY				Opf01714	M64_N:Peptidase_M64				hypothetical protein
Duncaniella_freteri_DSM_108168T	SJSA01000002.1	Duncaniella_freteri_DSM_108168T_02436	226468	224996	1473	CY				Opf00261	PLDc_N:PLDc_N:PLDc_2:PLDc_2	COG1502	K06131		Major cardiolipin synthase ClsA
Duncaniella_freteri_DSM_108168T	SJSA01000002.1	Duncaniella_freteri_DSM_108168T_02437	226547	228484	1938	CY				Opf00264	CN_hydrolase:NAD_synthase	COG0171	K01950		Glutamine-dependent NAD(+) synthetase
Duncaniella_freteri_DSM_108168T	SJSA01000002.1	Duncaniella_freteri_DSM_108168T_02438	228500	229645	1146	CY				Opf00583	SDF		K07862		Serine/threonine transporter SstT
Duncaniella_freteri_DSM_108168T	SJSA01000002.1	Duncaniella_freteri_DSM_108168T_02439	231117	229762	1356	PP				Opf01132	Glyco_hydro_43:CBM_6		K15921	GH43_4|GH117|GH117|GH43_35|GH43_33|GH43_33|GH32|GH43_37|GH43_6|GH43_36|GH43_34|GH43_34|GH43_35|GH43_3|GH43_8|GH43_5|GH43_32|GH43_2|GH43_13|GH43_14|GH43_14|GH43_9|GH43_29|GH43_29|GH43_9|CBM6|GH43|GH43_15|GH43_28|GH43_16|GH43_16|GH43_17|GH43_24|GH43_24|CBM6|GH43_15|CBM36|GH43_2|GH43_17|GH43_30|GH43_19|GH43_11|GH43_5|GH43_31|GH43_10|GH43_12|GH43_1|GH43_1	Arabinoxylan arabinofuranohydrolase
Duncaniella_freteri_DSM_108168T	SJSA01000002.1	Duncaniella_freteri_DSM_108168T_02440	231298	232044	747	CY				Opf00620	PseudoU_synth_2	COG0564	K06180		Ribosomal large subunit pseudouridine synthase C
Duncaniella_freteri_DSM_108168T	SJSA01000002.1	Duncaniella_freteri_DSM_108168T_02441	232044	232868	825	CY				Opf00282	Acyltransferase				hypothetical protein
Duncaniella_freteri_DSM_108168T	SJSA01000002.1	Duncaniella_freteri_DSM_108168T_02442	232872	233813	942	CY				Opf00516	Acetyltransf_5				hypothetical protein
Duncaniella_freteri_DSM_108168T	SJSA01000002.1	Duncaniella_freteri_DSM_108168T_02443	233839	234882	1044	CY				Opf00353	GDP_Man_Dehyd	COG1087	K01784		UDP-glucose 4-epimerase
Duncaniella_freteri_DSM_108168T	SJSA01000002.1	Duncaniella_freteri_DSM_108168T_02444	236618	234969	1650	CY				Opf00022	Asp-Al_Ex:TrkA_C:TrkA_C:Asp-Al_Ex		K07085		Aspartate/alanine antiporter
Duncaniella_freteri_DSM_108168T	SJSA01000002.1	Duncaniella_freteri_DSM_108168T_02445	236807	237871	1065	CY				Opf00894	Aminotran_4	COG0115	K00826		Branched-chain-amino-acid aminotransferase
Duncaniella_freteri_DSM_108168T	SJSA01000002.1	Duncaniella_freteri_DSM_108168T_02446	237880	238434	555	CY				Opf00243	HD		K06950		hypothetical protein
Duncaniella_freteri_DSM_108168T	SJSA01000002.1	Duncaniella_freteri_DSM_108168T_02447	238972	238418	555	CY				Opf00453	5-FTHF_cyc-lig	COG0212	K01934		5-formyltetrahydrofolate cyclo-ligase
Duncaniella_freteri_DSM_108168T	SJSA01000002.1	Duncaniella_freteri_DSM_108168T_02448	240605	238965	1641	CY				Opf00008	PDZ_2:Peptidase_S41:Peptidase_S41		K03797		hypothetical protein
Duncaniella_freteri_DSM_108168T	SJSA01000002.1	Duncaniella_freteri_DSM_108168T_02449	241069	240638	432	CY				Opf00626	dCMP_cyt_deam_1		K01493		tRNA-specific adenosine deaminase
Duncaniella_freteri_DSM_108168T	SJSA01000002.1	Duncaniella_freteri_DSM_108168T_02450	241602	241147	456	CY				Opf00284	AhpC-TSA	COG1225	K03564		Peroxiredoxin Bcp
Duncaniella_freteri_DSM_108168T	SJSA01000002.1	Duncaniella_freteri_DSM_108168T_02451	242515	241646	870	CY				Opf00756	MAF_flag10:MAF_flag10			GT73|GT73	hypothetical protein
Duncaniella_freteri_DSM_108168T	SJSA01000002.1	Duncaniella_freteri_DSM_108168T_02452	243610	242675	936	CY				Opf02342	Glutaminase	COG2066	K01425		Glutaminase 1
Duncaniella_freteri_DSM_108168T	SJSA01000002.1	Duncaniella_freteri_DSM_108168T_02453	243777	244244	468	OM				Opf01390	PepSY_like				hypothetical protein
Duncaniella_freteri_DSM_108168T	SJSA01000002.1	Duncaniella_freteri_DSM_108168T_02454	245591	244236	1356	CY				Opf00036	SNF:SNF		K03308		hypothetical protein
Duncaniella_freteri_DSM_108168T	SJSA01000002.1	Duncaniella_freteri_DSM_108168T_02455	246322	245621	702	CY				Opf00823	cNMP_binding:HTH_6:HTH_Crp_2	COG0664	K21556		CRP-like cAMP-activated global transcriptional regulator
Duncaniella_freteri_DSM_108168T	SJSA01000002.1	Duncaniella_freteri_DSM_108168T_02456	246574	246646	73	CY									tRNA-Arg(cct)
Duncaniella_freteri_DSM_108168T	SJSA01000002.1	Duncaniella_freteri_DSM_108168T_02457	246814	247011	198	CY				Opf03501					hypothetical protein
Duncaniella_freteri_DSM_108168T	SJSA01000002.1	Duncaniella_freteri_DSM_108168T_02458	246989	247780	792	CY				Opf00354	ThrE				hypothetical protein
Duncaniella_freteri_DSM_108168T	SJSA01000002.1	Duncaniella_freteri_DSM_108168T_02459	247794	248270	477	CY				Opf00617	ThrE_2				hypothetical protein
Duncaniella_freteri_DSM_108168T	SJSA01000002.1	Duncaniella_freteri_DSM_108168T_02460	248334	249233	900	CY				Opf01237	HTH_1:LysR_substrate		K11921		HTH-type transcriptional regulator CynR
Duncaniella_freteri_DSM_108168T	SJSA01000002.1	Duncaniella_freteri_DSM_108168T_02461	250263	249250	1014	CY				Opf00916	NeuB:SAF	COG2089	K18430		N,N'-diacetyllegionaminic acid synthase
Duncaniella_freteri_DSM_108168T	SJSA01000002.1	Duncaniella_freteri_DSM_108168T_02462	250949	250281	669	CY				Opf05094	Hexapep_2:Hexapep				2,3,4,5-tetrahydropyridine-2,6-dicarboxylate N-acetyltransferase
Duncaniella_freteri_DSM_108168T	SJSA01000002.1	Duncaniella_freteri_DSM_108168T_02463	251533	250919	615	PP				Opf00678	OMP_b-brl				hypothetical protein
Duncaniella_freteri_DSM_108168T	SJSA01000002.1	Duncaniella_freteri_DSM_108168T_02464	252659	251595	1065	CY				Opf00160	YceG		K07082		Endolytic murein transglycosylase
Duncaniella_freteri_DSM_108168T	SJSA01000002.1	Duncaniella_freteri_DSM_108168T_02465	253006	252668	339	CY				Opf00381	MerR:MerR_1:DinB_2				hypothetical protein
Duncaniella_freteri_DSM_108168T	SJSA01000002.1	Duncaniella_freteri_DSM_108168T_02466	253248	253445	198	OM				Opf02498	DUF4995				hypothetical protein
Duncaniella_freteri_DSM_108168T	SJSA01000002.1	Duncaniella_freteri_DSM_108168T_02467	253626	256328	2703	CY				Opf00435	Cation_ATPase_N:Cation_ATPase_C:E1-E2_ATPase:Hydrolase:Cation_ATPase_C	COG0474	K01537		Calcium-transporting ATPase 1
Duncaniella_freteri_DSM_108168T	SJSA01000002.1	Duncaniella_freteri_DSM_108168T_02468	256382	259000	2619	CY				Opf00612	tRNA-synt_2c:tRNA_SAD:DHHA1	COG0013	K01872		Alanine--tRNA ligase
Duncaniella_freteri_DSM_108168T	SJSA01000002.1	Duncaniella_freteri_DSM_108168T_02469	259035	259328	294	CY				Opf00679	Dabb				hypothetical protein
Duncaniella_freteri_DSM_108168T	SJSA01000002.1	Duncaniella_freteri_DSM_108168T_02470	259531	261738	2208	CY				Opf00432	ATP-cone:NRDD	COG1328	K21636		Anaerobic ribonucleoside-triphosphate reductase
Duncaniella_freteri_DSM_108168T	SJSA01000002.1	Duncaniella_freteri_DSM_108168T_02471	261735	262226	492	CY				Opf00173	Fer4_12	COG0602	K04068		Anaerobic ribonucleoside-triphosphate reductase-activating protein
Duncaniella_freteri_DSM_108168T	SJSA01000002.1	Duncaniella_freteri_DSM_108168T_02472	262352	263353	1002	CY				Opf00831	Ldh_1_N:Ldh_1_C		K00024	GH4|GH4	Malate dehydrogenase
Duncaniella_freteri_DSM_108168T	SJSA01000002.1	Duncaniella_freteri_DSM_108168T_02473	264135	263425	711	CY				Opf00277	Pribosyltran				hypothetical protein
Duncaniella_freteri_DSM_108168T	SJSA01000002.1	Duncaniella_freteri_DSM_108168T_02474	264653	264132	522	CY				Opf01068	RecX		K03565		Regulatory protein RecX
Duncaniella_freteri_DSM_108168T	SJSA01000002.1	Duncaniella_freteri_DSM_108168T_02475	265507	264650	858	CY				Opf00065	MTS:Methyltransf_23		K02493		Release factor glutamine methyltransferase
Duncaniella_freteri_DSM_108168T	SJSA01000002.1	Duncaniella_freteri_DSM_108168T_02476	266770	265550	1221	CY				Opf00483	MRAP:MRAP:HisKA:HATPase_c_5:HATPase_c		K13532		Adaptive-response sensory-kinase SasA
Duncaniella_freteri_DSM_108168T	SJSA01000002.1	Duncaniella_freteri_DSM_108168T_02477	268412	266793	1620	CY				Opf00889	Fumerase:Fumerase_C	COG1838	K01676		Fumarate hydratase class I, aerobic
Duncaniella_freteri_DSM_108168T	SJSA01000002.1	Duncaniella_freteri_DSM_108168T_02478	270996	268537	2460	CY				Opf00603	DUF883:ApoLp-III:MutS_V:DUF4200:ApoLp-III:DUF883:DUF2098:Smr		K07456		Endonuclease MutS2
Duncaniella_freteri_DSM_108168T	SJSA01000002.1	Duncaniella_freteri_DSM_108168T_02479	271050	271331	282	CY				Opf00946			K01607		hypothetical protein
Duncaniella_freteri_DSM_108168T	SJSA01000002.1	Duncaniella_freteri_DSM_108168T_02480	272433	271570	864	OM				Opf00155	Golgin_A5:Pox_C7_F8A:AAA_23:HMMR_N				hypothetical protein
Duncaniella_freteri_DSM_108168T	SJSA01000002.1	Duncaniella_freteri_DSM_108168T_02481	272582	273610	1029	CY				Opf01933	Voltage_CLC:His_kinase		K08082		hypothetical protein
Duncaniella_freteri_DSM_108168T	SJSA01000002.1	Duncaniella_freteri_DSM_108168T_02482	273632	274315	684	CY				Opf00013	Response_reg:LytTR	COG3279	K02477		Sensory transduction protein LytR
Duncaniella_freteri_DSM_108168T	SJSA01000002.1	Duncaniella_freteri_DSM_108168T_02483	275081	274503	579	CY				Opf00959	Sod_Fe_N:Sod_Fe_C	COG0605	K04564		Superoxide dismutase [Mn/Fe]
Duncaniella_freteri_DSM_108168T	SJSA01000002.1	Duncaniella_freteri_DSM_108168T_02484	275126	275413	288	CY				Opf11173					hypothetical protein
Duncaniella_freteri_DSM_108168T	SJSA01000002.1	Duncaniella_freteri_DSM_108168T_02485	275271	275344	74	CY									tRNA-Gly(gcc)
Duncaniella_freteri_DSM_108168T	SJSA01000002.1	Duncaniella_freteri_DSM_108168T_02486	275370	275454	85	CY									tRNA-Leu(gag)
Duncaniella_freteri_DSM_108168T	SJSA01000002.1	Duncaniella_freteri_DSM_108168T_02487	276726	275800	927	CY				Opf01418	DDE_Tnp_ISL3				hypothetical protein
Duncaniella_freteri_DSM_108168T	SJSA01000002.1	Duncaniella_freteri_DSM_108168T_02488	277111	276740	372	CY				Opf01250	zf-ISL3				hypothetical protein
Duncaniella_freteri_DSM_108168T	SJSA01000002.1	Duncaniella_freteri_DSM_108168T_02489	278529	277327	1203	CY				Opf00021	Arm-DNA-bind_5:Phage_int_SAM_5:Phage_integrase				Tyrosine recombinase XerC
Duncaniella_freteri_DSM_108168T	SJSA01000002.1	Duncaniella_freteri_DSM_108168T_02490	279890	278613	1278	PP				Opf00474	His_Phos_2:His_Phos_2				hypothetical protein
Duncaniella_freteri_DSM_108168T	SJSA01000002.1	Duncaniella_freteri_DSM_108168T_02491	279955	280245	291	CY				Opf02772	TPR_14:TPR_2:TPR_12				hypothetical protein
Duncaniella_freteri_DSM_108168T	SJSA01000002.1	Duncaniella_freteri_DSM_108168T_02492	280802	280281	522	CY				Opf01167	Acetyltransf_3	COG1670	K03790		Acetyltransferase
Duncaniella_freteri_DSM_108168T	SJSA01000002.1	Duncaniella_freteri_DSM_108168T_02493	281677	281069	609	CY				Opf01353	DJ-1_PfpI	COG0693			putative protease YdeA
Duncaniella_freteri_DSM_108168T	SJSA01000002.1	Duncaniella_freteri_DSM_108168T_02494	282090	281743	348	CY				Opf01141	HxlR	COG1733			putative HTH-type transcriptional regulator YybR
Duncaniella_freteri_DSM_108168T	SJSA01000002.1	Duncaniella_freteri_DSM_108168T_02495	282226	283119	894	CY				Opf01333	Radical_SAM:Radical_SAM				hypothetical protein
Duncaniella_freteri_DSM_108168T	SJSA01000002.1	Duncaniella_freteri_DSM_108168T_02496	283368	283297	72	CY									tRNA-Cys(gca)
Duncaniella_freteri_DSM_108168T	SJSA01000002.1	Duncaniella_freteri_DSM_108168T_02497	283714	284487	774	CY				Opf02303	DUF4096:DDE_Tnp_1	COG3039	K07492		IS5 family transposase IS5Sa
Duncaniella_freteri_DSM_108168T	SJSA01000002.1	Duncaniella_freteri_DSM_108168T_02498	285514	284510	1005	PP				Opf01010	DUF362		K07138		hypothetical protein
Duncaniella_freteri_DSM_108168T	SJSA01000002.1	Duncaniella_freteri_DSM_108168T_02499	285643	287064	1422	CY				Opf09395	Peptidase_A4:Pectate_lyase_3:Beta_helix:Glyco_hydro_28:Peptidase_A4:Glyco_hydro_28		K19172	GH28|PL9_1|PL6|GH82|PL1|PL6	hypothetical protein
Duncaniella_freteri_DSM_108168T	SJSA01000002.1	Duncaniella_freteri_DSM_108168T_02500	287192	288094	903	CY				Opf01106	DAP_epimerase:DAP_epimerase	COG0253	K01778		Diaminopimelate epimerase
Duncaniella_freteri_DSM_108168T	SJSA01000002.1	Duncaniella_freteri_DSM_108168T_02501	288158	289390	1233	CY				Opf01247	Aminotran_1_2	COG0436	K10206		LL-diaminopimelate aminotransferase
Duncaniella_freteri_DSM_108168T	SJSA01000002.1	Duncaniella_freteri_DSM_108168T_02502	289433	291622	2190	CY				Opf00595	GSIII_N:Gln-synt_C:Gln-synt_C		K01915		Glutamine synthetase
Duncaniella_freteri_DSM_108168T	SJSA01000002.1	Duncaniella_freteri_DSM_108168T_02503	291776	294250	2475	CY				Opf00552	HypA:DEAD:zinc-ribbons_6:Helicase_C		K04066		primosomal protein N'
Duncaniella_freteri_DSM_108168T	SJSA01000002.1	Duncaniella_freteri_DSM_108168T_02504	294577	294212	366	CY				Opf02219	VanZ				hypothetical protein
Duncaniella_freteri_DSM_108168T	SJSA01000002.1	Duncaniella_freteri_DSM_108168T_02505	295152	294607	546	CY				Opf00562	DUF3332				hypothetical protein
Duncaniella_freteri_DSM_108168T	SJSA01000002.1	Duncaniella_freteri_DSM_108168T_02506	296392	295193	1200	CY				Opf00592	SBP_bac_3:SLT	COG4623	K18691	GH23|GH103	Membrane-bound lytic murein transglycosylase F
Duncaniella_freteri_DSM_108168T	SJSA01000002.1	Duncaniella_freteri_DSM_108168T_02507	297812	296646	1167	CY				Opf01027	AIRS:AIRS_C	COG0150	K01933		Phosphoribosylformylglycinamidine cyclo-ligase
Duncaniella_freteri_DSM_108168T	SJSA01000002.1	Duncaniella_freteri_DSM_108168T_02508	299042	297897	1146	CY				Opf00470	DUF2007:Usp:Usp			GT73	hypothetical protein
Duncaniella_freteri_DSM_108168T	SJSA01000002.1	Duncaniella_freteri_DSM_108168T_02509	299426	299166	261	CY				Opf00944	Sigma70_r4_2:HTH_23:HTH_17				hypothetical protein
Duncaniella_freteri_DSM_108168T	SJSA01000002.1	Duncaniella_freteri_DSM_108168T_02510	300379	299597	783	PP				Opf01006	DUF4131:TPR_2:TPR_1:TPR_17:TPR_11:DUF4131:TPR_9:SH3_3			GT41	hypothetical protein
Duncaniella_freteri_DSM_108168T	SJSA01000002.1	Duncaniella_freteri_DSM_108168T_02511	302172	300376	1797	PP				Opf00783	BatD				hypothetical protein
Duncaniella_freteri_DSM_108168T	SJSA01000002.1	Duncaniella_freteri_DSM_108168T_02512	303064	302222	843	PP				Opf00439	TPR_11:TPR_1:SAPS			GT41	hypothetical protein
Duncaniella_freteri_DSM_108168T	SJSA01000002.1	Duncaniella_freteri_DSM_108168T_02513	304125	303061	1065	CY				Opf00357	BatA:VWA_2:DUF1523		K07114		hypothetical protein
Duncaniella_freteri_DSM_108168T	SJSA01000002.1	Duncaniella_freteri_DSM_108168T_02514	305126	304140	987	CY				Opf00466	BatA:VWA:BatA		K07114		hypothetical protein
Duncaniella_freteri_DSM_108168T	SJSA01000002.1	Duncaniella_freteri_DSM_108168T_02515	305396	305133	264	CY				Opf00321					hypothetical protein
Duncaniella_freteri_DSM_108168T	SJSA01000002.1	Duncaniella_freteri_DSM_108168T_02516	306133	305408	726	PP				Opf00321	BatD:BatD				hypothetical protein
Duncaniella_freteri_DSM_108168T	SJSA01000002.1	Duncaniella_freteri_DSM_108168T_02517	307044	306169	876	CY				Opf00394	DUF58:VWA_2				hypothetical protein
Duncaniella_freteri_DSM_108168T	SJSA01000002.1	Duncaniella_freteri_DSM_108168T_02518	308067	307072	996	CY				Opf00463	AAA_3:RuvB_N:AAA_3		K03924		hypothetical protein
Duncaniella_freteri_DSM_108168T	SJSA01000002.1	Duncaniella_freteri_DSM_108168T_02519	309639	308272	1368	CY				Opf03645	Bac_DNA_binding:Bac_DNA_binding:Pex14_N:Pex14_N				hypothetical protein
Duncaniella_freteri_DSM_108168T	SJSA01000002.1	Duncaniella_freteri_DSM_108168T_02520	309911	309636	276	CY				Opf01289	Bac_DNA_binding				hypothetical protein
Duncaniella_freteri_DSM_108168T	SJSA01000002.1	Duncaniella_freteri_DSM_108168T_02521	311405	309924	1482	CY				Opf00794	tRNA-synt_2b:tRNA-synt_2b:HGTP_anticodon:ProRS-C_1	COG0442	K01881		Proline--tRNA ligase
Duncaniella_freteri_DSM_108168T	SJSA01000002.1	Duncaniella_freteri_DSM_108168T_02522	312062	311421	642	PP				Opf01000	OmpA				hypothetical protein
Duncaniella_freteri_DSM_108168T	SJSA01000002.1	Duncaniella_freteri_DSM_108168T_02523	312358	312059	300	CY				Opf00846					hypothetical protein
Duncaniella_freteri_DSM_108168T	SJSA01000002.1	Duncaniella_freteri_DSM_108168T_02524	312913	312380	534	CY				Opf00275	RimM:PRC		K02860		Ribosome maturation factor RimM
Duncaniella_freteri_DSM_108168T	SJSA01000002.1	Duncaniella_freteri_DSM_108168T_02525	313503	312913	591	CY				Opf00514	DUF4290				hypothetical protein
Duncaniella_freteri_DSM_108168T	SJSA01000002.1	Duncaniella_freteri_DSM_108168T_02526	314267	313521	747	CY				Opf00156	adh_short_C2		K00059		3-oxoacyl-[acyl-carrier-protein] reductase FabG
Duncaniella_freteri_DSM_108168T	SJSA01000002.1	Duncaniella_freteri_DSM_108168T_02527	314912	314307	606	CY				Opf01037	TetR_N:TetR_C_11				hypothetical protein
Duncaniella_freteri_DSM_108168T	SJSA01000002.1	Duncaniella_freteri_DSM_108168T_02528	315549	315061	489	CY				Opf00054	RNase_T		K02342		3'-5' exonuclease DinG
Duncaniella_freteri_DSM_108168T	SJSA01000002.1	Duncaniella_freteri_DSM_108168T_02529	315737	315573	165	CY									hypothetical protein
Duncaniella_freteri_DSM_108168T	SJSA01000002.1	Duncaniella_freteri_DSM_108168T_02530	315787	316509	723	CY					XhoI		K01155		Type-2 restriction enzyme PaeR7I
Duncaniella_freteri_DSM_108168T	SJSA01000002.1	Duncaniella_freteri_DSM_108168T_02531	316511	318034	1524	CY					N6_Mtase:Eco57I:TaqI_C		K00571		Modification methylase PaeR7I
Duncaniella_freteri_DSM_108168T	SJSA01000002.1	Duncaniella_freteri_DSM_108168T_02532	318145	318591	447	CY				Opf06341					hypothetical protein
Duncaniella_freteri_DSM_108168T	SJSA01000002.1	Duncaniella_freteri_DSM_108168T_02533	318624	323603	4980	CY				Opf05957	RIX1:DUF503:DUF4132:DUF503				hypothetical protein
Duncaniella_freteri_DSM_108168T	SJSA01000002.1	Duncaniella_freteri_DSM_108168T_02534	324339	323767	573	CY					DUF4309				hypothetical protein
Duncaniella_freteri_DSM_108168T	SJSA01000002.1	Duncaniella_freteri_DSM_108168T_02535	324441	324360	82	CY									tRNA-Leu(cag)
Duncaniella_freteri_DSM_108168T	SJSA01000002.1	Duncaniella_freteri_DSM_108168T_02536	325575	324670	906	CY				Opf00720	DHO_dh	COG0167	K17828		Dihydroorotate dehydrogenase B (NAD(+)), catalytic subunit
Duncaniella_freteri_DSM_108168T	SJSA01000002.1	Duncaniella_freteri_DSM_108168T_02537	326348	325581	768	CY				Opf00316	FAD_binding_6:NAD_binding_1:DHODB_Fe-S_bind	COG0543	K02823		Dihydroorotate dehydrogenase B (NAD(+)), electron transfer subunit
Duncaniella_freteri_DSM_108168T	SJSA01000002.1	Duncaniella_freteri_DSM_108168T_02538	327268	326369	900	CY				Opf00062	HTH_18				HTH-type transcriptional activator RhaS
Duncaniella_freteri_DSM_108168T	SJSA01000002.1	Duncaniella_freteri_DSM_108168T_02539	328165	327338	828	PP				Opf01558	TPR_16:TPR_10:TPR_9:DUF3808:TPR_2			GT41|GT41	hypothetical protein
Duncaniella_freteri_DSM_108168T	SJSA01000002.1	Duncaniella_freteri_DSM_108168T_02540	329010	328162	849	CY				Opf01589	AraC_binding:HTH_18		K18954		HTH-type transcriptional activator RhaS
Duncaniella_freteri_DSM_108168T	SJSA01000002.1	Duncaniella_freteri_DSM_108168T_02541	330955	329045	1911	CY				Opf01061	HMGL-like:PYC_OADA:Biotin_lipoyl	COG0511	K01960		2-oxoglutarate carboxylase large subunit
Duncaniella_freteri_DSM_108168T	SJSA01000002.1	Duncaniella_freteri_DSM_108168T_02542	331668	331027	642	CY				Opf00238	Lactamase_B	COG0491	K01069		Hydroxyacylglutathione hydrolase GloC
Duncaniella_freteri_DSM_108168T	SJSA01000002.1	Duncaniella_freteri_DSM_108168T_02543	332285	331665	621	CY				Opf00531	DUF433:GidB	COG0357	K03501		Ribosomal RNA small subunit methyltransferase G
Duncaniella_freteri_DSM_108168T	SJSA01000002.1	Duncaniella_freteri_DSM_108168T_02544	332350	333252	903	CY				Opf01150	S1_2:S1_2:S1_2:S1	COG2996	K00243		Conserved virulence factor B
Duncaniella_freteri_DSM_108168T	SJSA01000002.1	Duncaniella_freteri_DSM_108168T_02545	334472	333336	1137	CY				Opf00164	GDP_Man_Dehyd	COG1088	K01710		dTDP-glucose 4,6-dehydratase
Duncaniella_freteri_DSM_108168T	SJSA01000002.1	Duncaniella_freteri_DSM_108168T_02546	335337	334462	876	CY				Opf00056	RmlD_sub_bind	COG1091	K00067		dTDP-4-dehydrorhamnose reductase
Duncaniella_freteri_DSM_108168T	SJSA01000002.1	Duncaniella_freteri_DSM_108168T_02547	335984	335412	573	CY				Opf00066	dTDP_sugar_isom	COG1898	K01790		dTDP-4-dehydrorhamnose 3,5-epimerase
Duncaniella_freteri_DSM_108168T	SJSA01000002.1	Duncaniella_freteri_DSM_108168T_02548	336898	335993	906	CY				Opf00072	NTP_transferase	COG1209	K00973		Glucose-1-phosphate thymidylyltransferase 1
Duncaniella_freteri_DSM_108168T	SJSA01000002.1	Duncaniella_freteri_DSM_108168T_02549	338261	336948	1314	CY				Opf01281	UDPG_MGDP_dh_N:UDPG_MGDP_dh:UDPG_MGDP_dh_C	COG1004	K00012		UDP-glucose 6-dehydrogenase TuaD
Duncaniella_freteri_DSM_108168T	SJSA01000002.1	Duncaniella_freteri_DSM_108168T_02550	339320	338493	828	CY				Opf03041	Flavodoxin_1:Flavodoxin_1:Fer4:Fer4				hypothetical protein
Duncaniella_freteri_DSM_108168T	SJSA01000002.1	Duncaniella_freteri_DSM_108168T_02551	340512	339391	1122	CY				Opf04733	DDE_Tnp_1_assoc:DDE_Tnp_1				ISAs1 family transposase ISPto5
Duncaniella_freteri_DSM_108168T	SJSA01000002.1	Duncaniella_freteri_DSM_108168T_02552	341388	340687	702	CY				Opf01846	VKOR:Fer4_5:Fer4_5:Fer4_5:Fer4_9				hypothetical protein
Duncaniella_freteri_DSM_108168T	SJSA01000002.1	Duncaniella_freteri_DSM_108168T_02553	341440	342411	972	CY				Opf01330	HTH_1:RecO_N:LysR_substrate		K04761		HTH-type transcriptional regulator HdfR
Duncaniella_freteri_DSM_108168T	SJSA01000002.1	Duncaniella_freteri_DSM_108168T_02554	342495	343118	624	CY				Opf01254	Radical_SAM	COG1180	K04069		Pyruvate formate-lyase 1-activating enzyme
Duncaniella_freteri_DSM_108168T	SJSA01000002.1	Duncaniella_freteri_DSM_108168T_02555	343230	343889	660	CY				Opf04066	T5orf172:Ribosomal_L14				hypothetical protein
Duncaniella_freteri_DSM_108168T	SJSA01000002.1	Duncaniella_freteri_DSM_108168T_02556	343895	344695	801	CY				Opf01002	HTH_18				hypothetical protein
Duncaniella_freteri_DSM_108168T	SJSA01000002.1	Duncaniella_freteri_DSM_108168T_02557	344770	345390	621	CY				Opf00796	CAT		K19271		Chloramphenicol acetyltransferase 3
Duncaniella_freteri_DSM_108168T	SJSA01000002.1	Duncaniella_freteri_DSM_108168T_02558	345802	346833	1032	OM				Opf14861	TolB_like:TolB_like				hypothetical protein
Duncaniella_freteri_DSM_108168T	SJSA01000002.1	Duncaniella_freteri_DSM_108168T_02559	347023	348153	1131	OM					DUF5128				hypothetical protein
Duncaniella_freteri_DSM_108168T	SJSA01000002.1	Duncaniella_freteri_DSM_108168T_02560	348173	348607	435	OM					DUF1573				hypothetical protein
Duncaniella_freteri_DSM_108168T	SJSA01000002.1	Duncaniella_freteri_DSM_108168T_02561	348634	349602	969	CY				Opf04715	DUF5128:DUF5128:DUF5128				hypothetical protein
Duncaniella_freteri_DSM_108168T	SJSA01000002.1	Duncaniella_freteri_DSM_108168T_02562	349659	351002	1344	CY				Opf05556	Cpta_toxin:Wzy_C:Cpta_toxin:TPR_2:TPR_2				hypothetical protein
Duncaniella_freteri_DSM_108168T	SJSA01000002.1	Duncaniella_freteri_DSM_108168T_02563	350995	351873	879	CY				Opf04669	Peptidase_S24:Peptidase_S26		K03100		hypothetical protein
Duncaniella_freteri_DSM_108168T	SJSA01000002.1	Duncaniella_freteri_DSM_108168T_02564	352084	353148	1065	OM				Opf02121	HlyD_D23:PapD_C		K03585		Multidrug resistance protein MdtA
Duncaniella_freteri_DSM_108168T	SJSA01000002.1	Duncaniella_freteri_DSM_108168T_02565	353156	356176	3021	OM				Opf02496	ACR_tran		K03296		Multidrug resistance protein MdtC
Duncaniella_freteri_DSM_108168T	SJSA01000002.1	Duncaniella_freteri_DSM_108168T_02566	356513	357637	1125	CY				Opf02575	OEP:OEP				hypothetical protein
Duncaniella_freteri_DSM_108168T	SJSA01000002.1	Duncaniella_freteri_DSM_108168T_02567	357640	360822	3183	OM				Opf02291	ACR_tran:ACR_tran		K03296		Multidrug resistance protein MdtC
Duncaniella_freteri_DSM_108168T	SJSA01000002.1	Duncaniella_freteri_DSM_108168T_02568	361076	360988	89	CY									tRNA-Ser(gga)
Duncaniella_freteri_DSM_108168T	SJSA01000002.1	Duncaniella_freteri_DSM_108168T_02569	362731	361205	1527	CY				Opf01044	Polysacc_synt_3:Polysacc_synt:Polysacc_synt_3:Tim17		K16695		hypothetical protein
Duncaniella_freteri_DSM_108168T	SJSA01000002.1	Duncaniella_freteri_DSM_108168T_02570	363436	362738	699	PP				Opf01119	DUF2807				hypothetical protein
Duncaniella_freteri_DSM_108168T	SJSA01000002.1	Duncaniella_freteri_DSM_108168T_02571	364464	363475	990	CY				Opf00266	Dus	COG0042	K05540	GH4|GH4	tRNA-dihydrouridine synthase B
Duncaniella_freteri_DSM_108168T	SJSA01000002.1	Duncaniella_freteri_DSM_108168T_02572	365832	364540	1293	CY				Opf00167	Mur_ligase_M		K11754		Folylpolyglutamate synthase
Duncaniella_freteri_DSM_108168T	SJSA01000002.1	Duncaniella_freteri_DSM_108168T_02573	366413	365844	570	CY				Opf00150	Chromate_transp		K07240		Chromate transport protein
Duncaniella_freteri_DSM_108168T	SJSA01000002.1	Duncaniella_freteri_DSM_108168T_02574	366513	367004	492	CY									hypothetical protein
Duncaniella_freteri_DSM_108168T	SJSA01000002.1	Duncaniella_freteri_DSM_108168T_02575	367211	368239	1029	CY				Opf01296	WYL		K13572		hypothetical protein
Duncaniella_freteri_DSM_108168T	SJSA01000002.1	Duncaniella_freteri_DSM_108168T_02576	369267	368605	663	CY				Opf02070					hypothetical protein
Duncaniella_freteri_DSM_108168T	SJSA01000002.1	Duncaniella_freteri_DSM_108168T_02577	369441	369280	162	CY									hypothetical protein
Duncaniella_freteri_DSM_108168T	SJSA01000002.1	Duncaniella_freteri_DSM_108168T_02578	369484	370740	1257	CY				Opf01277	RtcB	COG1690	K14415		RNA-splicing ligase RtcB
Duncaniella_freteri_DSM_108168T	SJSA01000002.1	Duncaniella_freteri_DSM_108168T_02579	371920	370835	1086	PP				Opf00958	Peptidase_S15:Abhydrolase_6	COG1073	K06889	CE15|CE7|CE7	putative protein
Duncaniella_freteri_DSM_108168T	SJSA01000002.1	Duncaniella_freteri_DSM_108168T_02580	372867	372022	846	CY				Opf01835	Cupin_2:HTH_18	COG2207	K20968		Exoenzyme S synthesis regulatory protein ExsA
Duncaniella_freteri_DSM_108168T	SJSA01000002.1	Duncaniella_freteri_DSM_108168T_02581	373054	373596	543	CY				Opf00383	Acetyltransf_3		K03790		hypothetical protein
Duncaniella_freteri_DSM_108168T	SJSA01000002.1	Duncaniella_freteri_DSM_108168T_02582	375874	373955	1920	CY				Opf01018	HSP70		K04043		Chaperone protein DnaK
Duncaniella_freteri_DSM_108168T	SJSA01000002.1	Duncaniella_freteri_DSM_108168T_02583	377137	376103	1035	CY				Opf01377	AsnA:tRNA-synt_2	COG2502	K01914		Aspartate--ammonia ligase
Duncaniella_freteri_DSM_108168T	SJSA01000002.1	Duncaniella_freteri_DSM_108168T_02584	377192	377323	132	CY									hypothetical protein
Duncaniella_freteri_DSM_108168T	SJSA01000002.1	Duncaniella_freteri_DSM_108168T_02585	377398	377982	585	CY				Opf00114	Sua5_yciO_yrdC	COG0009	K07566		Threonylcarbamoyl-AMP synthase
Duncaniella_freteri_DSM_108168T	SJSA01000002.1	Duncaniella_freteri_DSM_108168T_02586	378056	379366	1311	CY				Opf01202	TctA:CoA_binding_3:Bac_transf		K21303		hypothetical protein
Duncaniella_freteri_DSM_108168T	SJSA01000002.1	Duncaniella_freteri_DSM_108168T_02587	379378	381186	1809	CY				Opf00019	Voltage_CLC:Voltage_CLC:CBS:CBS		K03281		Voltage-gated ClC-type chloride channel ClcB
Duncaniella_freteri_DSM_108168T	SJSA01000002.1	Duncaniella_freteri_DSM_108168T_02588	382085	381183	903	CY				Opf00209	AAA_16:IPPT:AAA_25	COG0324	K00791		tRNA dimethylallyltransferase
Duncaniella_freteri_DSM_108168T	SJSA01000002.1	Duncaniella_freteri_DSM_108168T_02589	383318	382095	1224	CY				Opf00792	SET_assoc:Peptidase_M28:Peptidase_M20	COG2195	K01258		Peptidase T
Duncaniella_freteri_DSM_108168T	SJSA01000002.1	Duncaniella_freteri_DSM_108168T_02590	385118	383418	1701	CY				Opf00195	TPP_enzyme_N:TPP_enzyme_M_2	COG1165	K02551		2-succinyl-5-enolpyruvyl-6-hydroxy-3-cyclohexene-1-carboxylate synthase
Duncaniella_freteri_DSM_108168T	SJSA01000002.1	Duncaniella_freteri_DSM_108168T_02591	385203	385763	561	CY				Opf00201	DUF4924				hypothetical protein
Duncaniella_freteri_DSM_108168T	SJSA01000002.1	Duncaniella_freteri_DSM_108168T_02592	385983	386168	186	CY					PriCT_2				hypothetical protein
Duncaniella_freteri_DSM_108168T	SJSA01000002.1	Duncaniella_freteri_DSM_108168T_02593	386184	386384	201	CY				Opf05011	Wzz:Wzz				hypothetical protein
Duncaniella_freteri_DSM_108168T	SJSA01000002.1	Duncaniella_freteri_DSM_108168T_02594	386536	387018	483	CY				Opf01966	Pyridox_ox_2		K07005		hypothetical protein
Duncaniella_freteri_DSM_108168T	SJSA01000002.1	Duncaniella_freteri_DSM_108168T_02595	387667	387368	300	CY				Opf06016	Cupin_2				hypothetical protein
Duncaniella_freteri_DSM_108168T	SJSA01000002.1	Duncaniella_freteri_DSM_108168T_02596	388219	387797	423	CY				Opf03619					hypothetical protein
Duncaniella_freteri_DSM_108168T	SJSA01000002.1	Duncaniella_freteri_DSM_108168T_02597	389895	388225	1671	CY				Opf01899	Prismane	COG1151	K05601		Hydroxylamine reductase
Duncaniella_freteri_DSM_108168T	SJSA01000002.1	Duncaniella_freteri_DSM_108168T_02598	390268	389918	351	CY				Opf01095	DUF488		K03652		hypothetical protein
Duncaniella_freteri_DSM_108168T	SJSA01000002.1	Duncaniella_freteri_DSM_108168T_02599	390667	390822	156	CY				Opf05102					hypothetical protein
Duncaniella_freteri_DSM_108168T	SJSA01000002.1	Duncaniella_freteri_DSM_108168T_02600	390978	391766	789	CY				Opf02701	ThiF				hypothetical protein
Duncaniella_freteri_DSM_108168T	SJSA01000002.1	Duncaniella_freteri_DSM_108168T_02601	391911	392282	372	CY				Opf02404	Penicillinase_R				hypothetical protein
Duncaniella_freteri_DSM_108168T	SJSA01000002.1	Duncaniella_freteri_DSM_108168T_02602	392412	393047	636	CY				Opf01493	Hexapep:Hexapep		K18234		Streptogramin A acetyltransferase
Duncaniella_freteri_DSM_108168T	SJSA01000002.1	Duncaniella_freteri_DSM_108168T_02603	393044	393964	921	PP				Opf01423	Beta-lactamase2		K17836		Extended-spectrum beta-lactamase PER-1
Duncaniella_freteri_DSM_108168T	SJSA01000002.1	Duncaniella_freteri_DSM_108168T_02604	395231	394257	975	CY				Opf01116	DDE_5:DDE_Tnp_2		K07495		hypothetical protein
Duncaniella_freteri_DSM_108168T	SJSA01000002.1	Duncaniella_freteri_DSM_108168T_02605	395349	395915	567	CY				Opf01114	Zn_ribbon_2:YCII		K03652		hypothetical protein
Duncaniella_freteri_DSM_108168T	SJSA01000002.1	Duncaniella_freteri_DSM_108168T_02606	395927	396277	351	CY				Opf02972	MerC:Deltameth_res				hypothetical protein
Duncaniella_freteri_DSM_108168T	SJSA01000002.1	Duncaniella_freteri_DSM_108168T_02607	396318	396746	429	OM				Opf05293	eIF2_C:ProQ_C:eIF2_C				hypothetical protein
Duncaniella_freteri_DSM_108168T	SJSA01000002.1	Duncaniella_freteri_DSM_108168T_02608	396824	397612	789	CY				Opf01683	Cys_rich_VLP:Cys_rich_VLP				hypothetical protein
Duncaniella_freteri_DSM_108168T	SJSA01000002.1	Duncaniella_freteri_DSM_108168T_02609	397602	399371	1770	CY				Opf01479	Sel1:Sel1:Sel1:Sel1:Sel1:Sel1:Sel1:DUF4303				hypothetical protein
Duncaniella_freteri_DSM_108168T	SJSA01000002.1	Duncaniella_freteri_DSM_108168T_02610	399395	400042	648	CY				Opf02233					hypothetical protein
Duncaniella_freteri_DSM_108168T	SJSA01000002.1	Duncaniella_freteri_DSM_108168T_02611	400141	400743	603	CY				Opf01439	UDG				hypothetical protein
Duncaniella_freteri_DSM_108168T	SJSA01000002.1	Duncaniella_freteri_DSM_108168T_02612	400746	401195	450	CY				Opf02540			K07126		hypothetical protein
Duncaniella_freteri_DSM_108168T	SJSA01000002.1	Duncaniella_freteri_DSM_108168T_02613	401237	401680	444	CY				Opf01415	Zn_ribbon_2				hypothetical protein
Duncaniella_freteri_DSM_108168T	SJSA01000002.1	Duncaniella_freteri_DSM_108168T_02614	402862	402140	723	CY				Opf01696	IPT:IstB_IS21				IS21 family transposase ISAs29
Duncaniella_freteri_DSM_108168T	SJSA01000002.1	Duncaniella_freteri_DSM_108168T_02615	404449	402896	1554	CY				Opf03770	HTH_7:Mac:rve:rve_3				IS21 family transposase ISPpu7
Duncaniella_freteri_DSM_108168T	SJSA01000002.1	Duncaniella_freteri_DSM_108168T_02616	407093	404976	2118	OM				Opf00487	DPPIV_N:PD40:DPPIV_N:PD40:Peptidase_S9	COG1506	K01303	PL22_1|PL22_1|PL22_1|PL22_1|CE7|CE1|PL22|CE10|PL22|PL22|PL22	Dipeptidyl-peptidase 5
Duncaniella_freteri_DSM_108168T	SJSA01000002.1	Duncaniella_freteri_DSM_108168T_02617	408044	407100	945	CY				Opf00805	Pribosyltran_N:Pribosyl_synth:Pribosyl_synth	COG0462	K00948		Ribose-phosphate pyrophosphokinase
Duncaniella_freteri_DSM_108168T	SJSA01000002.1	Duncaniella_freteri_DSM_108168T_02618	409227	408151	1077	CY				Opf00396	S4:PseudoU_synth_2	COG0564	K06180		Ribosomal large subunit pseudouridine synthase D
Duncaniella_freteri_DSM_108168T	SJSA01000002.1	Duncaniella_freteri_DSM_108168T_02619	409797	409240	558	CY				Opf00852	PASTA:PASTA		K12132		hypothetical protein
Duncaniella_freteri_DSM_108168T	SJSA01000002.1	Duncaniella_freteri_DSM_108168T_02620	412213	409829	2385	CY				Opf00791	LON_substr_bdg:IncA:Torsin:AAA:AAA_3:ArgK:Lon_C	COG0466	K01338		Lon protease
Duncaniella_freteri_DSM_108168T	SJSA01000002.1	Duncaniella_freteri_DSM_108168T_02621	413451	412342	1110	CY				Opf00817	Radical_SAM:BATS	COG1060	K03150		2-iminoacetate synthase
Duncaniella_freteri_DSM_108168T	SJSA01000002.1	Duncaniella_freteri_DSM_108168T_02622	415187	413460	1728	CY				Opf01283	ThiC-associated:ThiC_Rad_SAM	COG0422	K03147		Phosphomethylpyrimidine synthase
Duncaniella_freteri_DSM_108168T	SJSA01000002.1	Duncaniella_freteri_DSM_108168T_02623	415987	415211	777	CY				Opf00879	ThiG	COG2022	K03149		Thiazole synthase
Duncaniella_freteri_DSM_108168T	SJSA01000002.1	Duncaniella_freteri_DSM_108168T_02624	416635	416006	630	CY				Opf00055	TMP-TENI	COG0352	K00788		Thiamine-phosphate synthase
Duncaniella_freteri_DSM_108168T	SJSA01000002.1	Duncaniella_freteri_DSM_108168T_02625	417219	416629	591	CY				Opf01169	TMP-TENI		K00788		Thiamine-phosphate synthase
Duncaniella_freteri_DSM_108168T	SJSA01000002.1	Duncaniella_freteri_DSM_108168T_02626	417409	417209	201	CY				Opf03503	ThiS		K03154		hypothetical protein
Duncaniella_freteri_DSM_108168T	SJSA01000002.1	Duncaniella_freteri_DSM_108168T_02627	418245	417418	828	CY				Opf00118	Phos_pyr_kin	COG0351	K00941		Hydroxymethylpyrimidine/phosphomethylpyrimidine kinase
Duncaniella_freteri_DSM_108168T	SJSA01000002.1	Duncaniella_freteri_DSM_108168T_02628	419733	418429	1305	CY				Opf00140	MatE:DUF3464:MatE	COG0534	K03327		DNA damage-inducible protein F
Duncaniella_freteri_DSM_108168T	SJSA01000002.1	Duncaniella_freteri_DSM_108168T_02629	421732	419741	1992	CY				Opf00877	OPT				hypothetical protein
Duncaniella_freteri_DSM_108168T	SJSA01000002.1	Duncaniella_freteri_DSM_108168T_02630	422900	421749	1152	CY				Opf01206	Orn_Arg_deC_N	COG0019	K01586		Diaminopimelate decarboxylase
Duncaniella_freteri_DSM_108168T	SJSA01000002.1	Duncaniella_freteri_DSM_108168T_02631	424234	422915	1320	CY				Opf00918	AA_kinase:ACT_7:AA_kinase:ACT_7	COG0527	K00928		Lysine-sensitive aspartokinase 3
Duncaniella_freteri_DSM_108168T	SJSA01000002.1	Duncaniella_freteri_DSM_108168T_02632	426490	424322	2169	CY				Opf01076	TPR_1:TPR_2:TPR_1:TPR_19:TPR_9:TPR_9:TPR_16:TPR_17:TPR_20:TPR_2:TPR_17:TPR_16:TPR_11			GT41|GT41|GT41|GT41|GT41	Photosystem I assembly protein Ycf3
Duncaniella_freteri_DSM_108168T	SJSA01000002.1	Duncaniella_freteri_DSM_108168T_02633	426519	427160	642	CY				Opf01937	Peptidase_M15	COG2173	K08641		D-alanyl-D-alanine dipeptidase
Duncaniella_freteri_DSM_108168T	SJSA01000002.1	Duncaniella_freteri_DSM_108168T_02634	427229	427636	408	CY				Opf01521	DUF4332		K08952		hypothetical protein
Duncaniella_freteri_DSM_108168T	SJSA01000002.1	Duncaniella_freteri_DSM_108168T_02635	427733	429310	1578	CY				Opf00935	GTP_EFTU:GTP_EFTU_D2:RF3_C	COG4108	K02837		Peptide chain release factor 3
Duncaniella_freteri_DSM_108168T	SJSA01000002.1	Duncaniella_freteri_DSM_108168T_02636	429706	429503	204	CY									hypothetical protein
Duncaniella_freteri_DSM_108168T	SJSA01000002.1	Duncaniella_freteri_DSM_108168T_02637	431283	429814	1470	CY				Opf04267	Cytochrom_B_C:SSF:Cytochrom_B_C		K03307		Sodium/glucose cotransporter
Duncaniella_freteri_DSM_108168T	SJSA01000002.1	Duncaniella_freteri_DSM_108168T_02638	432275	431337	939	CY				Opf08855	DHDPS	COG0329	K01714		putative 2-dehydro-3-deoxy-D-pentonate aldolase YjhH
Duncaniella_freteri_DSM_108168T	SJSA01000002.1	Duncaniella_freteri_DSM_108168T_02639	433890	432301	1590	CY				Opf01468	SSF:SSF		K03307		Sodium/glucose cotransporter
Duncaniella_freteri_DSM_108168T	SJSA01000002.1	Duncaniella_freteri_DSM_108168T_02640	435862	433946	1917	CY				Opf05732	B12-binding_2:B12-binding		K00548		Glutamate mutase sigma subunit
Duncaniella_freteri_DSM_108168T	SJSA01000002.1	Duncaniella_freteri_DSM_108168T_02641	438125	435867	2259	CY				Opf07388	Gal_mutarotas_2:Glyco_hydro_31		K01811	GH36|GH31	hypothetical protein
Duncaniella_freteri_DSM_108168T	SJSA01000002.1	Duncaniella_freteri_DSM_108168T_02642	439943	438126	1818	PP				Opf05886	DUF1565:Dicty_REP:Beta_helix:Beta_helix			PL9_1|PL6|PL6|PL6|GH110|PL9_1|GH141|PL9|PL6_2|PL9_3|PL9_2|PL6_2|PL9|PL9|PL9_2	hypothetical protein
Duncaniella_freteri_DSM_108168T	SJSA01000002.1	Duncaniella_freteri_DSM_108168T_02643	440006	441100	1095	CY				Opf04328	URO-D		K01599		Uroporphyrinogen decarboxylase
Duncaniella_freteri_DSM_108168T	SJSA01000002.1	Duncaniella_freteri_DSM_108168T_02644	441097	441780	684	CY				Opf05522	Met_synt_B12				hypothetical protein
Duncaniella_freteri_DSM_108168T	SJSA01000002.1	Duncaniella_freteri_DSM_108168T_02645	445382	441777	3606	CY				Opf00046	POR_N:TPP_enzyme_C:PFOR_II:EKR:POR:EKR:Fer4_16:Fer4_9:TPP_enzyme_C:Transketolase_C:TPP_enzyme_C	COG0674	K03737		Pyruvate:ferredoxin oxidoreductase
Duncaniella_freteri_DSM_108168T	SJSA01000002.1	Duncaniella_freteri_DSM_108168T_02646	446508	445537	972	CY				Opf01245	Mem_trans:Mem_trans		K07088		hypothetical protein
Duncaniella_freteri_DSM_108168T	SJSA01000002.1	Duncaniella_freteri_DSM_108168T_02647	448312	446579	1734	CY				Opf01083	TPP_enzyme_N:TPP_enzyme_M:TPP_enzyme_C	COG0028	K01577		Oxalyl-CoA decarboxylase
Duncaniella_freteri_DSM_108168T	SJSA01000002.1	Duncaniella_freteri_DSM_108168T_02648	449755	448442	1314	CY				Opf01077	CoA_transf_3	COG1804	K07749		Formyl-CoA:oxalate CoA-transferase
Duncaniella_freteri_DSM_108168T	SJSA01000002.1	Duncaniella_freteri_DSM_108168T_02649	450055	450128	74	CY									tRNA-Gly(gcc)
Duncaniella_freteri_DSM_108168T	SJSA01000002.1	Duncaniella_freteri_DSM_108168T_02650	450180	450253	74	CY									tRNA-Gly(gcc)
Duncaniella_freteri_DSM_108168T	SJSA01000002.1	Duncaniella_freteri_DSM_108168T_02651	450331	450415	85	CY									tRNA-Leu(gag)
Duncaniella_freteri_DSM_108168T	SJSA01000002.1	Duncaniella_freteri_DSM_108168T_02652	452983	450569	2415	PP				Opf01720	Glyco_hydro_2_N:Glyco_hydro_2:Glyco_hydro_2_C:DUF4982	COG3250	K01190	GH2|GH5	Beta-galactosidase BoGH2A
Duncaniella_freteri_DSM_108168T	SJSA01000002.1	Duncaniella_freteri_DSM_108168T_02653	453874	453149	726	OM				Opf14708					hypothetical protein
Duncaniella_freteri_DSM_108168T	SJSA01000002.1	Duncaniella_freteri_DSM_108168T_02654	454233	453871	363	CY				Opf03508	HTH_3:SlyX				hypothetical protein
Duncaniella_freteri_DSM_108168T	SJSA01000002.1	Duncaniella_freteri_DSM_108168T_02655	454397	454753	357	CY				Opf14251					hypothetical protein
Duncaniella_freteri_DSM_108168T	SJSA01000002.1	Duncaniella_freteri_DSM_108168T_02656	454778	455254	477	CY				Opf06225	TACC				hypothetical protein
Duncaniella_freteri_DSM_108168T	SJSA01000002.1	Duncaniella_freteri_DSM_108168T_02657	455349	455423	75	CY									tRNA-Phe(gaa)
Duncaniella_freteri_DSM_108168T	SJSA01000002.1	Duncaniella_freteri_DSM_108168T_02658	455770	455841	72	CY									tRNA-Phe(gaa)
Duncaniella_freteri_DSM_108168T	SJSA01000002.1	Duncaniella_freteri_DSM_108168T_02659	455862	456080	219	CY				Opf06265					hypothetical protein
Duncaniella_freteri_DSM_108168T	SJSA01000002.1	Duncaniella_freteri_DSM_108168T_02660	456126	456332	207	CY				Opf03233					hypothetical protein
Duncaniella_freteri_DSM_108168T	SJSA01000002.1	Duncaniella_freteri_DSM_108168T_02661	456748	456981	234	CY				Opf03538	DUF3276				hypothetical protein
Duncaniella_freteri_DSM_108168T	SJSA01000002.1	Duncaniella_freteri_DSM_108168T_02662	456965	457372	408	CY				Opf04573	DUF3268				hypothetical protein
Duncaniella_freteri_DSM_108168T	SJSA01000002.1	Duncaniella_freteri_DSM_108168T_02663	457760	458548	789	CY				Opf07153					hypothetical protein
Duncaniella_freteri_DSM_108168T	SJSA01000002.1	Duncaniella_freteri_DSM_108168T_02664	458545	459639	1095	CY				Opf03093	Neprosin				hypothetical protein
Duncaniella_freteri_DSM_108168T	SJSA01000002.1	Duncaniella_freteri_DSM_108168T_02665	459632	460258	627	CY				Opf04120	DUF3127:TFIIA				hypothetical protein
Duncaniella_freteri_DSM_108168T	SJSA01000002.1	Duncaniella_freteri_DSM_108168T_02666	460258	460674	417	CY				Opf02814					hypothetical protein
Duncaniella_freteri_DSM_108168T	SJSA01000002.1	Duncaniella_freteri_DSM_108168T_02667	460730	461305	576	CY				Opf03687	PepSY_2:DUF3759:PepSY_2				hypothetical protein
Duncaniella_freteri_DSM_108168T	SJSA01000002.1	Duncaniella_freteri_DSM_108168T_02668	461308	463044	1737	CY				Opf02935	HARP:SNF2_N:Helicase_C		K08282		hypothetical protein
Duncaniella_freteri_DSM_108168T	SJSA01000002.1	Duncaniella_freteri_DSM_108168T_02669	463041	463262	222	CY				Opf05180					hypothetical protein
Duncaniella_freteri_DSM_108168T	SJSA01000002.1	Duncaniella_freteri_DSM_108168T_02670	463234	463683	450	CY				Opf03239	VRR_NUC:DUF1279				hypothetical protein
Duncaniella_freteri_DSM_108168T	SJSA01000002.1	Duncaniella_freteri_DSM_108168T_02671	463680	464540	861	CY				Opf04103					hypothetical protein
Duncaniella_freteri_DSM_108168T	SJSA01000002.1	Duncaniella_freteri_DSM_108168T_02672	464503	465156	654	CY				Opf02822	IstB_IS21:SMC_N		K02315		hypothetical protein
Duncaniella_freteri_DSM_108168T	SJSA01000002.1	Duncaniella_freteri_DSM_108168T_02673	465122	465367	246	CY				Opf03973					hypothetical protein
Duncaniella_freteri_DSM_108168T	SJSA01000002.1	Duncaniella_freteri_DSM_108168T_02674	465419	467524	2106	CY				Opf02742	ParBc:KorB:MutS_I:DUF3811:DUF3811:MutS_I		K03497		DNA mismatch repair protein MutS
Duncaniella_freteri_DSM_108168T	SJSA01000002.1	Duncaniella_freteri_DSM_108168T_02675	467600	470245	2646	CY				Opf05000	N6_N4_Mtase				hypothetical protein
Duncaniella_freteri_DSM_108168T	SJSA01000002.1	Duncaniella_freteri_DSM_108168T_02676	470247	470471	225	CY				Opf03515	Tmemb_185A:Tmemb_185A				hypothetical protein
Duncaniella_freteri_DSM_108168T	SJSA01000002.1	Duncaniella_freteri_DSM_108168T_02677	470563	470859	297	CY				Opf02973					hypothetical protein
Duncaniella_freteri_DSM_108168T	SJSA01000002.1	Duncaniella_freteri_DSM_108168T_02678	470910	471566	657	CY				Opf02839	ParBc:ParBc				hypothetical protein
Duncaniella_freteri_DSM_108168T	SJSA01000002.1	Duncaniella_freteri_DSM_108168T_02679	471563	472318	756	CY				Opf03186					hypothetical protein
Duncaniella_freteri_DSM_108168T	SJSA01000002.1	Duncaniella_freteri_DSM_108168T_02680	472417	473001	585	CY				Opf03410			K07478		hypothetical protein
Duncaniella_freteri_DSM_108168T	SJSA01000002.1	Duncaniella_freteri_DSM_108168T_02681	473013	473759	747	CY				Opf06533					hypothetical protein
Duncaniella_freteri_DSM_108168T	SJSA01000002.1	Duncaniella_freteri_DSM_108168T_02682	473867	474250	384	CY				Opf05505	MTCP1				hypothetical protein
Duncaniella_freteri_DSM_108168T	SJSA01000002.1	Duncaniella_freteri_DSM_108168T_02683	474277	474435	159	CY				Opf08411	ESSS				hypothetical protein
Duncaniella_freteri_DSM_108168T	SJSA01000002.1	Duncaniella_freteri_DSM_108168T_02684	474432	475226	795	CY				Opf15433	DUF3560:Glutaredoxin2_C:DUF4363				hypothetical protein
Duncaniella_freteri_DSM_108168T	SJSA01000002.1	Duncaniella_freteri_DSM_108168T_02685	475216	475554	339	CY				Opf06635					hypothetical protein
Duncaniella_freteri_DSM_108168T	SJSA01000002.1	Duncaniella_freteri_DSM_108168T_02686	475559	475804	246	CY				Opf05010	Baculo_LEF-10				hypothetical protein
Duncaniella_freteri_DSM_108168T	SJSA01000002.1	Duncaniella_freteri_DSM_108168T_02687	475804	476004	201	CY					DUF1801				hypothetical protein
Duncaniella_freteri_DSM_108168T	SJSA01000002.1	Duncaniella_freteri_DSM_108168T_02688	476007	476186	180	CY				Opf12591					hypothetical protein
Duncaniella_freteri_DSM_108168T	SJSA01000002.1	Duncaniella_freteri_DSM_108168T_02689	476179	476397	219	CY				Opf12178	FlbD				hypothetical protein
Duncaniella_freteri_DSM_108168T	SJSA01000002.1	Duncaniella_freteri_DSM_108168T_02690	476394	476963	570	CY				Opf02235					hypothetical protein
Duncaniella_freteri_DSM_108168T	SJSA01000002.1	Duncaniella_freteri_DSM_108168T_02691	477006	477359	354	CY				Opf07942	Acetyltransf_1				hypothetical protein
Duncaniella_freteri_DSM_108168T	SJSA01000002.1	Duncaniella_freteri_DSM_108168T_02692	477356	477577	222	CY				Opf10748	STE2				hypothetical protein
Duncaniella_freteri_DSM_108168T	SJSA01000002.1	Duncaniella_freteri_DSM_108168T_02693	477574	478029	456	CY				Opf03587	Myb_DNA-binding:HTH_11:GcrA				hypothetical protein
Duncaniella_freteri_DSM_108168T	SJSA01000002.1	Duncaniella_freteri_DSM_108168T_02694	478031	478264	234	CY				Opf13434					hypothetical protein
Duncaniella_freteri_DSM_108168T	SJSA01000002.1	Duncaniella_freteri_DSM_108168T_02695	478275	478499	225	CY				Opf06162	Benyvirus_P25				hypothetical protein
Duncaniella_freteri_DSM_108168T	SJSA01000002.1	Duncaniella_freteri_DSM_108168T_02696	478499	478741	243	CY					MbtH				hypothetical protein
Duncaniella_freteri_DSM_108168T	SJSA01000002.1	Duncaniella_freteri_DSM_108168T_02697	478861	479001	141	CY				Opf07769					hypothetical protein
Duncaniella_freteri_DSM_108168T	SJSA01000002.1	Duncaniella_freteri_DSM_108168T_02698	479066	479404	339	CY				Opf10704	IMS_C:DUF5053				hypothetical protein
Duncaniella_freteri_DSM_108168T	SJSA01000002.1	Duncaniella_freteri_DSM_108168T_02699	479534	479878	345	CY				Opf11451	DUF4406				hypothetical protein
Duncaniella_freteri_DSM_108168T	SJSA01000002.1	Duncaniella_freteri_DSM_108168T_02700	479875	480075	201	CY				Opf11226					hypothetical protein
Duncaniella_freteri_DSM_108168T	SJSA01000002.1	Duncaniella_freteri_DSM_108168T_02701	480079	480861	783	CY				Opf03332	Epimerase:Ldh_1_N		K08679		ADP-L-glycero-D-manno-heptose-6-epimerase
Duncaniella_freteri_DSM_108168T	SJSA01000002.1	Duncaniella_freteri_DSM_108168T_02702	481474	480764	711	CY									hypothetical protein
Duncaniella_freteri_DSM_108168T	SJSA01000002.1	Duncaniella_freteri_DSM_108168T_02703	481675	482232	558	CY				Opf04529	Terminase_2		K07474		hypothetical protein
Duncaniella_freteri_DSM_108168T	SJSA01000002.1	Duncaniella_freteri_DSM_108168T_02704	482402	484420	2019	CY				Opf02946	Terminase_3:Terminase_6		K06909		hypothetical protein
Duncaniella_freteri_DSM_108168T	SJSA01000002.1	Duncaniella_freteri_DSM_108168T_02705	484552	486030	1479	CY				Opf03179	Phage_portal				hypothetical protein
Duncaniella_freteri_DSM_108168T	SJSA01000002.1	Duncaniella_freteri_DSM_108168T_02706	485984	487012	1029	CY				Opf03174	NOB1_Zn_bind:UPF0547:CpXC		K06904		hypothetical protein
Duncaniella_freteri_DSM_108168T	SJSA01000002.1	Duncaniella_freteri_DSM_108168T_02707	487034	488614	1581	CY				Opf03461	Cnn_1N:Phage_capsid:Phage_capsid				hypothetical protein
Duncaniella_freteri_DSM_108168T	SJSA01000002.1	Duncaniella_freteri_DSM_108168T_02708	488619	489194	576	CY				Opf06177					hypothetical protein
Duncaniella_freteri_DSM_108168T	SJSA01000002.1	Duncaniella_freteri_DSM_108168T_02709	489197	489712	516	CY				Opf02678	DUF4751				hypothetical protein
Duncaniella_freteri_DSM_108168T	SJSA01000002.1	Duncaniella_freteri_DSM_108168T_02710	489709	490281	573	CY				Opf02856					hypothetical protein
Duncaniella_freteri_DSM_108168T	SJSA01000002.1	Duncaniella_freteri_DSM_108168T_02711	490281	491132	852	CY				Opf02440					hypothetical protein
Duncaniella_freteri_DSM_108168T	SJSA01000002.1	Duncaniella_freteri_DSM_108168T_02712	491129	491317	189	CY				Opf02958					hypothetical protein
Duncaniella_freteri_DSM_108168T	SJSA01000002.1	Duncaniella_freteri_DSM_108168T_02713	491367	491882	516	CY				Opf02671	OSTbeta				hypothetical protein
Duncaniella_freteri_DSM_108168T	SJSA01000002.1	Duncaniella_freteri_DSM_108168T_02714	491879	492073	195	CY				Opf03992	Ribosom_S30AE_C				hypothetical protein
Duncaniella_freteri_DSM_108168T	SJSA01000002.1	Duncaniella_freteri_DSM_108168T_02715	492073	496380	4308	CY				Opf03203					hypothetical protein
Duncaniella_freteri_DSM_108168T	SJSA01000002.1	Duncaniella_freteri_DSM_108168T_02716	496377	496955	579	CY				Opf02818	HTH_19:V-SNARE				hypothetical protein
Duncaniella_freteri_DSM_108168T	SJSA01000002.1	Duncaniella_freteri_DSM_108168T_02717	497074	497307	234	CY				Opf04463	DUF1977:GIT1_C				hypothetical protein
Duncaniella_freteri_DSM_108168T	SJSA01000002.1	Duncaniella_freteri_DSM_108168T_02718	497307	497780	474	CY				Opf02987	Sigma70_r2:HTH_24:Sigma70_r4_2	COG1595	K03088		ECF RNA polymerase sigma factor SigE
Duncaniella_freteri_DSM_108168T	SJSA01000002.1	Duncaniella_freteri_DSM_108168T_02719	497931	498263	333	CY				Opf02623	WYL_2:WYL_2				hypothetical protein
Duncaniella_freteri_DSM_108168T	SJSA01000002.1	Duncaniella_freteri_DSM_108168T_02720	498263	498556	294	CY				Opf10962	DUF3846				hypothetical protein
Duncaniella_freteri_DSM_108168T	SJSA01000002.1	Duncaniella_freteri_DSM_108168T_02721	498705	501164	2460	CY				Opf03438	TTR-52:TTR-52				hypothetical protein
Duncaniella_freteri_DSM_108168T	SJSA01000002.1	Duncaniella_freteri_DSM_108168T_02722	501161	501991	831	CY				Opf02112					hypothetical protein
Duncaniella_freteri_DSM_108168T	SJSA01000002.1	Duncaniella_freteri_DSM_108168T_02723	501994	510354	8361	CY				Opf02612	Alanine_zipper				hypothetical protein
Duncaniella_freteri_DSM_108168T	SJSA01000002.1	Duncaniella_freteri_DSM_108168T_02724	511101	512534	1434	CY				Opf03394	FlgM:RVT_1:XET_C				hypothetical protein
Duncaniella_freteri_DSM_108168T	SJSA01000002.1	Duncaniella_freteri_DSM_108168T_02725	512606	513112	507	CY				Opf03575					hypothetical protein
Duncaniella_freteri_DSM_108168T	SJSA01000002.1	Duncaniella_freteri_DSM_108168T_02726	513109	513573	465	CY					DUF760:DUF760				hypothetical protein
Duncaniella_freteri_DSM_108168T	SJSA01000002.1	Duncaniella_freteri_DSM_108168T_02727	513745	514008	264	PP				Opf04406					hypothetical protein
Duncaniella_freteri_DSM_108168T	SJSA01000002.1	Duncaniella_freteri_DSM_108168T_02728	514020	514496	477	CY				Opf02031	Phage_holin_4_1				hypothetical protein
Duncaniella_freteri_DSM_108168T	SJSA01000002.1	Duncaniella_freteri_DSM_108168T_02729	514498	515226	729	CY				Opf00310	PG_binding_1:Amidase_2		K01447		hypothetical protein
Duncaniella_freteri_DSM_108168T	SJSA01000002.1	Duncaniella_freteri_DSM_108168T_02730	515231	515764	534	OM				Opf08395					hypothetical protein
Duncaniella_freteri_DSM_108168T	SJSA01000002.1	Duncaniella_freteri_DSM_108168T_02731	516188	515922	267	CY				Opf03957	RNA_pol_A_CTD				DNA-directed RNA polymerase subunit alpha
Duncaniella_freteri_DSM_108168T	SJSA01000002.1	Duncaniella_freteri_DSM_108168T_02732	517479	516304	1176	CY				Opf02061	Arm-DNA-bind_5:Phage_int_SAM_5:Phage_integrase				hypothetical protein
Duncaniella_freteri_DSM_108168T	SJSA01000002.1	Duncaniella_freteri_DSM_108168T_02733	517731	518126	396	PP				Opf01730					hypothetical protein
Duncaniella_freteri_DSM_108168T	SJSA01000002.1	Duncaniella_freteri_DSM_108168T_02734	518127	520190	2064	CY				Opf00126	Toprim:Topoisom_bac:zf-C4_Topoisom	COG0550	K03169		DNA topoisomerase 3
Duncaniella_freteri_DSM_108168T	SJSA01000002.1	Duncaniella_freteri_DSM_108168T_02735	521516	520269	1248	CY				Opf00215	MacB_PCD:FtsX:FtsX		K09808		hypothetical protein
Duncaniella_freteri_DSM_108168T	SJSA01000002.1	Duncaniella_freteri_DSM_108168T_02736	522096	521542	555	CY				Opf01447	HMA:Protoglobin:HTH_18				hypothetical protein
Duncaniella_freteri_DSM_108168T	SJSA01000002.1	Duncaniella_freteri_DSM_108168T_02737	523427	522099	1329	CY				Opf00141	ATP_bind_3:AP_endonuc_2:TilS_C	COG0037	K04075		tRNA(Ile)-lysidine synthase
Duncaniella_freteri_DSM_108168T	SJSA01000002.1	Duncaniella_freteri_DSM_108168T_02738	524716	523448	1269	PP				Opf04277	Pectate_lyase_3:Glyco_hydro_28		K05989	PL1|GH110|GH110|GH110|GH82|PL1|GH28|GH82	hypothetical protein
Duncaniella_freteri_DSM_108168T	SJSA01000002.1	Duncaniella_freteri_DSM_108168T_02739	525572	524724	849	PP				Opf04172	Lipase_GDSL_2	COG2755	K01051	PL22_2|CE12	Rhamnogalacturonan acetylesterase RhgT
Duncaniella_freteri_DSM_108168T	SJSA01000002.1	Duncaniella_freteri_DSM_108168T_02740	526631	525585	1047	CY				Opf03403	DUF4861				hypothetical protein
Duncaniella_freteri_DSM_108168T	SJSA01000002.1	Duncaniella_freteri_DSM_108168T_02741	527762	526902	861	CY				Opf01246	Sigma70_r1_2:Sigma70_r2:Sigma70_r3:Sigma70_r4		K03086		RNA polymerase sigma factor SigA
Duncaniella_freteri_DSM_108168T	SJSA01000002.1	Duncaniella_freteri_DSM_108168T_02742	527961	528791	831	CY				Opf00719	Glyco_transf_5	COG0297	K00703	GT5	Glycogen synthase
Duncaniella_freteri_DSM_108168T	SJSA01000002.1	Duncaniella_freteri_DSM_108168T_02743	528781	530277	1497	CY				Opf00827	DUF4270				hypothetical protein
Duncaniella_freteri_DSM_108168T	SJSA01000002.1	Duncaniella_freteri_DSM_108168T_02744	530344	530417	74	CY									tRNA-Thr(cgt)
Duncaniella_freteri_DSM_108168T	SJSA01000002.1	Duncaniella_freteri_DSM_108168T_02745	530601	531056	456	CY					Big_2:Big_2			PL3_5	hypothetical protein
Duncaniella_freteri_DSM_108168T	SJSA01000002.1	Duncaniella_freteri_DSM_108168T_02746	532008	531082	927	CY				Opf01418	DDE_Tnp_ISL3				hypothetical protein
Duncaniella_freteri_DSM_108168T	SJSA01000002.1	Duncaniella_freteri_DSM_108168T_02747	532393	532022	372	CY				Opf01250	zf-ISL3				hypothetical protein
Duncaniella_freteri_DSM_108168T	SJSA01000002.1	Duncaniella_freteri_DSM_108168T_02748	532467	533168	702	CY					Big_2:Big_2				hypothetical protein
Duncaniella_freteri_DSM_108168T	SJSA01000002.1	Duncaniella_freteri_DSM_108168T_02749	533218	533907	690	OM					eIF2A:Glyco_hydro_130				hypothetical protein
Duncaniella_freteri_DSM_108168T	SJSA01000002.1	Duncaniella_freteri_DSM_108168T_02750	533963	534184	222	CY					Big_2				hypothetical protein
Duncaniella_freteri_DSM_108168T	SJSA01000002.1	Duncaniella_freteri_DSM_108168T_02751	534408	535052	645	CY				Opf01309	DUF218		K03748		hypothetical protein
Duncaniella_freteri_DSM_108168T	SJSA01000002.1	Duncaniella_freteri_DSM_108168T_02752	535241	536035	795	CY				Opf02403	DUF4096:DUF4096:DDE_Tnp_1_2	COG3039	K07492		IS5 family transposase ISBf6
Duncaniella_freteri_DSM_108168T	SJSA01000002.1	Duncaniella_freteri_DSM_108168T_02753	536648	536019	630	CY				Opf15420	Imm5				hypothetical protein
Duncaniella_freteri_DSM_108168T	SJSA01000002.1	Duncaniella_freteri_DSM_108168T_02754	537074	536724	351	CY				Opf05514	Imm51				hypothetical protein
Duncaniella_freteri_DSM_108168T	SJSA01000002.1	Duncaniella_freteri_DSM_108168T_02755	537411	537064	348	CY				Opf13683	Armet				hypothetical protein
Duncaniella_freteri_DSM_108168T	SJSA01000002.1	Duncaniella_freteri_DSM_108168T_02756	537771	537472	300	CY									hypothetical protein
Duncaniella_freteri_DSM_108168T	SJSA01000002.1	Duncaniella_freteri_DSM_108168T_02757	538242	537850	393	OM				Opf06547	DUF4377				hypothetical protein
Duncaniella_freteri_DSM_108168T	SJSA01000002.1	Duncaniella_freteri_DSM_108168T_02758	538985	538326	660	CY				Opf10152	DUF3048_C:SH3_4				hypothetical protein
Duncaniella_freteri_DSM_108168T	SJSA01000002.1	Duncaniella_freteri_DSM_108168T_02759	539512	539132	381	CY									hypothetical protein
Duncaniella_freteri_DSM_108168T	SJSA01000002.1	Duncaniella_freteri_DSM_108168T_02760	540330	539605	726	PP				Opf05829					hypothetical protein
Duncaniella_freteri_DSM_108168T	SJSA01000002.1	Duncaniella_freteri_DSM_108168T_02761	540892	540401	492	CY				Opf15029	DUF1877				Protein YfbM
Duncaniella_freteri_DSM_108168T	SJSA01000002.1	Duncaniella_freteri_DSM_108168T_02762	541586	540960	627	CY				Opf15344					hypothetical protein
Duncaniella_freteri_DSM_108168T	SJSA01000002.1	Duncaniella_freteri_DSM_108168T_02763	542301	541645	657	CY									hypothetical protein
Duncaniella_freteri_DSM_108168T	SJSA01000002.1	Duncaniella_freteri_DSM_108168T_02764	543764	542391	1374	CY				Opf07022	BatD:DUF4079		K19225		hypothetical protein
Duncaniella_freteri_DSM_108168T	SJSA01000002.1	Duncaniella_freteri_DSM_108168T_02765	544630	543794	837	CY				Opf02693	Phage_int_SAM_4:Phage_integrase		K04763		IS91 family transposase ISTha3
Duncaniella_freteri_DSM_108168T	SJSA01000002.1	Duncaniella_freteri_DSM_108168T_02766	545402	545010	393	CY				Opf03980	Arm-DNA-bind_5:Mlp				hypothetical protein
Duncaniella_freteri_DSM_108168T	SJSA01000002.1	Duncaniella_freteri_DSM_108168T_02767	548384	545670	2715	CY				Opf01207	PPDK_N:PEP-utilizers:PEP-utilizers_C	COG0574	K01006		Pyruvate, phosphate dikinase
Duncaniella_freteri_DSM_108168T	SJSA01000002.1	Duncaniella_freteri_DSM_108168T_02768	549377	548526	852	CY				Opf00043	Asp_Glu_race_2				hypothetical protein
Duncaniella_freteri_DSM_108168T	SJSA01000002.1	Duncaniella_freteri_DSM_108168T_02769	550666	549374	1293	PP				Opf01565	DUF1343		K01207		hypothetical protein
Duncaniella_freteri_DSM_108168T	SJSA01000002.1	Duncaniella_freteri_DSM_108168T_02770	552016	550727	1290	CY				Opf00081	MFS_1:BT1	COG0477	K08218		Anhydromuropeptide permease
Duncaniella_freteri_DSM_108168T	SJSA01000002.1	Duncaniella_freteri_DSM_108168T_02771	553331	552021	1311	CY				Opf00821	SpoIID		K06381		hypothetical protein
Duncaniella_freteri_DSM_108168T	SJSA01000002.1	Duncaniella_freteri_DSM_108168T_02772	554284	553328	957	CY				Opf01126	DUF4922:DUF4922				hypothetical protein
Duncaniella_freteri_DSM_108168T	SJSA01000002.1	Duncaniella_freteri_DSM_108168T_02773	555594	554272	1323	CY				Opf00455	Glyco_trans_2_3:Glycos_transf_2:Glyco_trans_2_3:Glyco_tranf_2_4			GT21|GT45|GT81|GT21|GT2|GT74|GT2|GT27	hypothetical protein
Duncaniella_freteri_DSM_108168T	SJSA01000002.1	Duncaniella_freteri_DSM_108168T_02774	558552	555631	2922	CY				Opf01182	Amidase_3:Amidase_3			CBM35	hypothetical protein
Duncaniella_freteri_DSM_108168T	SJSA01000002.1	Duncaniella_freteri_DSM_108168T_02775	558809	559939	1131	CY				Opf00712	DNA_pol3_beta:DNA_pol3_beta_2:DNA_pol3_beta_3	COG0592	K02338		Beta sliding clamp
Duncaniella_freteri_DSM_108168T	SJSA01000002.1	Duncaniella_freteri_DSM_108168T_02776	559953	560714	762	CY				Opf00834	RNase_T:DUF2095		K02342		3'-5' exonuclease DinG
Duncaniella_freteri_DSM_108168T	SJSA01000002.1	Duncaniella_freteri_DSM_108168T_02777	560711	561925	1215	CY				Opf00342	Flavoprotein:DFP		K13038		Cysteine/Cysteine sulfinic acid decarboxylase
Duncaniella_freteri_DSM_108168T	SJSA01000002.1	Duncaniella_freteri_DSM_108168T_02778	561935	562837	903	PP				Opf00878	DUF4835				hypothetical protein
Duncaniella_freteri_DSM_108168T	SJSA01000002.1	Duncaniella_freteri_DSM_108168T_02779	562855	564513	1659	CY				Opf00295	SMC_N:ADH_zinc_N	COG0497	K03631		DNA repair protein RecN
Duncaniella_freteri_DSM_108168T	SJSA01000002.1	Duncaniella_freteri_DSM_108168T_02780	564526	565281	756	CY				Opf00677	SpoU_sub_bind:SpoU_methylase		K03218		Putative TrmH family tRNA/rRNA methyltransferase
Duncaniella_freteri_DSM_108168T	SJSA01000002.1	Duncaniella_freteri_DSM_108168T_02781	566389	565262	1128	CY				Opf00165	SAM_MT:Methyltransf_12				Ribosomal RNA small subunit methyltransferase J
Duncaniella_freteri_DSM_108168T	SJSA01000002.1	Duncaniella_freteri_DSM_108168T_02782	567128	566418	711	CY				Opf00202	Peptidase_M22		K14742		tRNA N6-adenosine threonylcarbamoyltransferase, mitochondrial
Duncaniella_freteri_DSM_108168T	SJSA01000002.1	Duncaniella_freteri_DSM_108168T_02783	567545	567144	402	CY				Opf03231	HPPK		K00950		hypothetical protein
Duncaniella_freteri_DSM_108168T	SJSA01000002.1	Duncaniella_freteri_DSM_108168T_02784	569706	567559	2148	CY				Opf01058	Tex_N:HHH_7:Tex_YqgF:YqgF:HHH_3:DLD:S1	COG2183	K06959		Protein YhgF
Duncaniella_freteri_DSM_108168T	SJSA01000002.1	Duncaniella_freteri_DSM_108168T_02785	570993	569743	1251	CY				Opf00138	DUF3810:Metallophos		K07098		3',5'-cyclic adenosine monophosphate phosphodiesterase CpdA
Duncaniella_freteri_DSM_108168T	SJSA01000002.1	Duncaniella_freteri_DSM_108168T_02786	572143	570974	1170	CY				Opf00291	Acyltransferase				hypothetical protein
Duncaniella_freteri_DSM_108168T	SJSA01000002.1	Duncaniella_freteri_DSM_108168T_02787	572455	573201	747	CY				Opf00314	Glycos_transf_2:Glyco_tranf_2_2		K13683	GT27|GT81|GT2|GT12|GT12	hypothetical protein
Duncaniella_freteri_DSM_108168T	SJSA01000002.1	Duncaniella_freteri_DSM_108168T_02788	573775	573203	573	CY				Opf00388	RuvC		K01159		Crossover junction endodeoxyribonuclease RuvC
Duncaniella_freteri_DSM_108168T	SJSA01000002.1	Duncaniella_freteri_DSM_108168T_02789	574083	573775	309	CY				Opf06027	DUF4286				hypothetical protein
Duncaniella_freteri_DSM_108168T	SJSA01000002.1	Duncaniella_freteri_DSM_108168T_02790	575501	574080	1422	CY				Opf00373	CstA:CstA:CstA_5TM		K06200		hypothetical protein
Duncaniella_freteri_DSM_108168T	SJSA01000002.1	Duncaniella_freteri_DSM_108168T_02791	576463	575525	939	PP				Opf01051	SH3_3:SH3_3:NLPC_P60		K20742		hypothetical protein
Duncaniella_freteri_DSM_108168T	SJSA01000002.1	Duncaniella_freteri_DSM_108168T_02792	577264	576497	768	CY				Opf00192	TatD_DNase		K03424		D-aminoacyl-tRNA deacylase
Duncaniella_freteri_DSM_108168T	SJSA01000002.1	Duncaniella_freteri_DSM_108168T_02793	578223	577261	963	CY				Opf00133	polyprenyl_synt		K13789		hypothetical protein
Duncaniella_freteri_DSM_108168T	SJSA01000002.1	Duncaniella_freteri_DSM_108168T_02794	580509	578263	2247	CY				Opf00829	OB_RNB:OB_RNB:OB_RNB:RNB:S1	COG0557	K12573		Ribonuclease R
Duncaniella_freteri_DSM_108168T	SJSA01000002.1	Duncaniella_freteri_DSM_108168T_02795	582539	580596	1944	CY				Opf00873	HATPase_c:DNA_gyraseB:Toprim:DNA_gyraseB_C	COG0187	K02470		DNA gyrase subunit B
Duncaniella_freteri_DSM_108168T	SJSA01000002.1	Duncaniella_freteri_DSM_108168T_02796	583393	582617	777	CY				Opf00622	DisA_N:DisA_N	COG1624	K18672		Cyclic di-AMP synthase CdaA
Duncaniella_freteri_DSM_108168T	SJSA01000002.1	Duncaniella_freteri_DSM_108168T_02797	584253	583411	843	CY				Opf00125	Pterin_bind	COG0294	K00796		Dihydropteroate synthase
Duncaniella_freteri_DSM_108168T	SJSA01000002.1	Duncaniella_freteri_DSM_108168T_02798	586366	584789	1578	PP				Opf00097	TPR_12:ABC2_membrane_3:Sec16_C:HTH_29		K21557		hypothetical protein
Duncaniella_freteri_DSM_108168T	SJSA01000002.1	Duncaniella_freteri_DSM_108168T_02799	587582	586398	1185	CY				Opf00937	2-Hacid_dh_C:ATPgrasp_Ter:ATP-grasp:DUF2007:Arm-DNA-bind_3	COG0027	K08289		Formate-dependent phosphoribosylglycinamide formyltransferase
Duncaniella_freteri_DSM_108168T	SJSA01000002.1	Duncaniella_freteri_DSM_108168T_02800	587839	591060	3222	CY				Opf00059	MGS:CPSase_L_D2:CPSase_L_D3:CPSase_L_D2:MGS		K01955		Carbamoyl-phosphate synthase large chain
Duncaniella_freteri_DSM_108168T	SJSA01000002.1	Duncaniella_freteri_DSM_108168T_02801	591233	591111	123	CY									hypothetical protein
Duncaniella_freteri_DSM_108168T	SJSA01000002.1	Duncaniella_freteri_DSM_108168T_02802	591712	591855	144	CY				Opf07785	COX7C				hypothetical protein
Duncaniella_freteri_DSM_108168T	SJSA01000002.1	Duncaniella_freteri_DSM_108168T_02803	592267	592180	88	CY									tRNA-Ser(cga)
Duncaniella_freteri_DSM_108168T	SJSA01000002.1	Duncaniella_freteri_DSM_108168T_02804	592353	593369	1017	CY				Opf01200	FAD_binding_4:MurB_C	COG0812	K00075		UDP-N-acetylenolpyruvoylglucosamine reductase
Duncaniella_freteri_DSM_108168T	SJSA01000002.1	Duncaniella_freteri_DSM_108168T_02805	593444	594754	1311	CY				Opf01183	EPSP_synthase	COG0766	K00790		UDP-N-acetylglucosamine 1-carboxyvinyltransferase
Duncaniella_freteri_DSM_108168T	SJSA01000002.1	Duncaniella_freteri_DSM_108168T_02806	594796	596994	2199	CY				Opf00885	HD_4:RelA_SpoT:TGS:ACT_4	COG0317	K00951		GTP pyrophosphokinase
Duncaniella_freteri_DSM_108168T	SJSA01000002.1	Duncaniella_freteri_DSM_108168T_02807	596975	597829	855	OM				Opf02680					hypothetical protein
Duncaniella_freteri_DSM_108168T	SJSA01000002.1	Duncaniella_freteri_DSM_108168T_02808	597819	599180	1362	CY				Opf00332	Virul_fac_BrkB:HTH_IclR		K07058		hypothetical protein
Duncaniella_freteri_DSM_108168T	SJSA01000002.1	Duncaniella_freteri_DSM_108168T_02809	599230	599604	375	CY				Opf00691	Ribonuc_L-PSP	COG0251	K09022		RutC family protein
Duncaniella_freteri_DSM_108168T	SJSA01000002.1	Duncaniella_freteri_DSM_108168T_02810	600107	600424	318	CY				Opf03952	Acetyltransf_10				hypothetical protein
Duncaniella_freteri_DSM_108168T	SJSA01000002.1	Duncaniella_freteri_DSM_108168T_02811	601323	600790	534	CY				Opf01827	PASTA				hypothetical protein
Duncaniella_freteri_DSM_108168T	SJSA01000002.1	Duncaniella_freteri_DSM_108168T_02812	601478	601720	243	PP				Opf06660					hypothetical protein
Duncaniella_freteri_DSM_108168T	SJSA01000002.1	Duncaniella_freteri_DSM_108168T_02813	602453	601731	723	CY				Opf01696	IPT:IstB_IS21				IS21 family transposase ISAs29
Duncaniella_freteri_DSM_108168T	SJSA01000002.1	Duncaniella_freteri_DSM_108168T_02814	604040	602487	1554	CY				Opf03770	HTH_7:Mac:rve:rve_3				IS21 family transposase ISPpu7
Duncaniella_freteri_DSM_108168T	SJSA01000002.1	Duncaniella_freteri_DSM_108168T_02815	604291	604899	609	CY				Opf06660					hypothetical protein
Duncaniella_freteri_DSM_108168T	SJSA01000002.1	Duncaniella_freteri_DSM_108168T_02816	604902	606977	2076	PP				Opf00825	TonB_dep_Rec:OMP_b-brl_3				hypothetical protein
Duncaniella_freteri_DSM_108168T	SJSA01000002.1	Duncaniella_freteri_DSM_108168T_02817	607003	607329	327	PP				Opf02411					hypothetical protein
Duncaniella_freteri_DSM_108168T	SJSA01000002.1	Duncaniella_freteri_DSM_108168T_02818	607969	607592	378	CY				Opf14147					hypothetical protein
Duncaniella_freteri_DSM_108168T	SJSA01000002.1	Duncaniella_freteri_DSM_108168T_02819	608116	607982	135	CY					HJURP_C:DUF3410				hypothetical protein
Duncaniella_freteri_DSM_108168T	SJSA01000002.1	Duncaniella_freteri_DSM_108168T_02820	609231	609854	624	CY				Opf00345	HTH_26				hypothetical protein
Duncaniella_freteri_DSM_108168T	SJSA01000002.1	Duncaniella_freteri_DSM_108168T_02821	610269	609844	426	CY				Opf04479					hypothetical protein
Duncaniella_freteri_DSM_108168T	SJSA01000002.1	Duncaniella_freteri_DSM_108168T_02822	610483	610262	222	CY									hypothetical protein
Duncaniella_freteri_DSM_108168T	SJSA01000002.1	Duncaniella_freteri_DSM_108168T_02823	610515	611465	951	CY				Opf00326	RsgA_N:RsgA_GTPase	COG1162	K06949		Small ribosomal subunit biogenesis GTPase RsgA
Duncaniella_freteri_DSM_108168T	SJSA01000002.1	Duncaniella_freteri_DSM_108168T_02824	611486	613453	1968	CY				Opf00289	ABC_tran:SMC_N:ABC_tran_Xtn:ABC_tran:AAA_24:ABC_tran_Xtn:DUF5446:ABC_tran_CTD	COG0488	K06158		putative ABC transporter ATP-binding protein YheS
Duncaniella_freteri_DSM_108168T	SJSA01000002.1	Duncaniella_freteri_DSM_108168T_02825	614215	613487	729	PP				Opf00064	DUF5301:Peptidase_M23		K19304		hypothetical protein
Duncaniella_freteri_DSM_108168T	SJSA01000002.1	Duncaniella_freteri_DSM_108168T_02826	615373	614243	1131	CY				Opf01509	Wzz:AMP-binding_C_2:AMP-binding_C_2:DUF4823:GNVR				hypothetical protein
Duncaniella_freteri_DSM_108168T	SJSA01000002.1	Duncaniella_freteri_DSM_108168T_02827	617900	615387	2514	PP				Opf01579	Poly_export:Poly_export:SLBB:Cupin_1:SLBB:Poly_export:SLBB:TrkA_C:SLBB:TrkA_C:SLBB:Cupin_4:SLBB:TrkA_C		K01991		hypothetical protein
Duncaniella_freteri_DSM_108168T	SJSA01000002.1	Duncaniella_freteri_DSM_108168T_02828	618589	618149	441	CY				Opf00798	Ribosomal_L9_N:Ribosomal_L9_C	COG0359	K02939		50S ribosomal protein L9
Duncaniella_freteri_DSM_108168T	SJSA01000002.1	Duncaniella_freteri_DSM_108168T_02829	618877	618611	267	CY				Opf01507	Ribosomal_S18		K02963		hypothetical protein
Duncaniella_freteri_DSM_108168T	SJSA01000002.1	Duncaniella_freteri_DSM_108168T_02830	619243	618881	363	CY				Opf00864	Ribosomal_S6		K02990		hypothetical protein
Duncaniella_freteri_DSM_108168T	SJSA01000002.1	Duncaniella_freteri_DSM_108168T_02831	621779	619368	2412	CY	1			Opf00990	CarbopepD_reg_2:Plug				hypothetical protein
Duncaniella_freteri_DSM_108168T	SJSA01000002.1	Duncaniella_freteri_DSM_108168T_02832	623162	621843	1320	CY				Opf01278	Na_H_antiporter:Na_H_antiporter		K03315		hypothetical protein
Duncaniella_freteri_DSM_108168T	SJSA01000002.1	Duncaniella_freteri_DSM_108168T_02833	623728	623162	567	CY				Opf01785	FR47:Acetyltransf_8:Acetyltransf_1		K01246		hypothetical protein
Duncaniella_freteri_DSM_108168T	SJSA01000002.1	Duncaniella_freteri_DSM_108168T_02834	624690	623725	966	CY				Opf00298	dCMP_cyt_deam_1:RibD_C	COG0117	K11752		Riboflavin biosynthesis protein RibD
Duncaniella_freteri_DSM_108168T	SJSA01000002.1	Duncaniella_freteri_DSM_108168T_02835	626366	624708	1659	CY				Opf00262	GcpE:GcpE		K03526		4-hydroxy-3-methylbut-2-en-1-yl diphosphate synthase (ferredoxin)
Duncaniella_freteri_DSM_108168T	SJSA01000002.1	Duncaniella_freteri_DSM_108168T_02836	626900	626397	504	CY				Opf00803	AIRC	COG0041	K01588		N5-carboxyaminoimidazole ribonucleotide mutase
Duncaniella_freteri_DSM_108168T	SJSA01000002.1	Duncaniella_freteri_DSM_108168T_02837	627565	626948	618	CY				Opf01036	PAP2:DUF5353:PAP2				hypothetical protein
Duncaniella_freteri_DSM_108168T	SJSA01000002.1	Duncaniella_freteri_DSM_108168T_02838	629013	627568	1446	CY				Opf00286	Sigma54_AID:HrpF:Sigma54_CBD:Sigma54_DBD	COG1508	K03092		RNA polymerase sigma-54 factor
Duncaniella_freteri_DSM_108168T	SJSA01000002.1	Duncaniella_freteri_DSM_108168T_02839	630085	629096	990	CY				Opf01194	GDP_Man_Dehyd	COG1088	K01710		dTDP-glucose 4,6-dehydratase
Duncaniella_freteri_DSM_108168T	SJSA01000002.1	Duncaniella_freteri_DSM_108168T_02840	630562	630113	450	PP				Opf04478	Lipocalin_8				hypothetical protein
Duncaniella_freteri_DSM_108168T	SJSA01000002.1	Duncaniella_freteri_DSM_108168T_02841	632063	630567	1497	CY				Opf00771	Caps_assemb_Wzi				hypothetical protein
Duncaniella_freteri_DSM_108168T	SJSA01000002.1	Duncaniella_freteri_DSM_108168T_02842	632302	633297	996	CY				Opf00814	F_bP_aldolase	COG0191	K01624		Fructose-bisphosphate aldolase
Duncaniella_freteri_DSM_108168T	SJSA01000002.1	Duncaniella_freteri_DSM_108168T_02843	633475	634929	1455	CY				Opf00659	Na_H_antiport_1		K03313		Na(+)/H(+) antiporter NhaA
Duncaniella_freteri_DSM_108168T	SJSA01000002.1	Duncaniella_freteri_DSM_108168T_02844	635012	636259	1248	CY				Opf00843	PGK	COG0126	K00927		Phosphoglycerate kinase
Duncaniella_freteri_DSM_108168T	SJSA01000002.1	Duncaniella_freteri_DSM_108168T_02845	637251	636292	960	CY				Opf01224	Dus		K05541		tRNA-dihydrouridine(16) synthase
Duncaniella_freteri_DSM_108168T	SJSA01000002.1	Duncaniella_freteri_DSM_108168T_02846	637453	638526	1074	PP				Opf02542					hypothetical protein
Duncaniella_freteri_DSM_108168T	SJSA01000002.1	Duncaniella_freteri_DSM_108168T_02847	638669	640366	1698	PP				Opf00723	UPF0164:UPF0164:Toluene_X				hypothetical protein
Duncaniella_freteri_DSM_108168T	SJSA01000002.1	Duncaniella_freteri_DSM_108168T_02848	640382	642448	2067	CY				Opf00339	PIF1:TPR_16:UvrD_C_2:TPR_2:TPR_20:DUF815:DUF357:TPR_8:TPR_1:TPR_20:TPR_12		K15255	GT41|GT41	ATP-dependent RecD-like DNA helicase
Duncaniella_freteri_DSM_108168T	SJSA01000002.1	Duncaniella_freteri_DSM_108168T_02849	642685	642452	234	CY					UL11:UL11				hypothetical protein
Duncaniella_freteri_DSM_108168T	SJSA01000002.1	Duncaniella_freteri_DSM_108168T_02850	643441	642698	744	CY				Opf01173	DUF4296				hypothetical protein
Duncaniella_freteri_DSM_108168T	SJSA01000002.1	Duncaniella_freteri_DSM_108168T_02851	644157	643504	654	CY				Opf00642	Peptidase_A8		K03101		Lipoprotein signal peptidase
Duncaniella_freteri_DSM_108168T	SJSA01000002.1	Duncaniella_freteri_DSM_108168T_02852	644543	644163	381	CY				Opf01149	Big_1:zf-dskA_traR				RNA polymerase-binding transcription factor DksA
Duncaniella_freteri_DSM_108168T	SJSA01000002.1	Duncaniella_freteri_DSM_108168T_02853	648013	644585	3429	CY				Opf00736	tRNA-synt_1:Anticodon_1	COG0060	K01870		Isoleucine--tRNA ligase
Duncaniella_freteri_DSM_108168T	SJSA01000002.1	Duncaniella_freteri_DSM_108168T_02854	649264	648257	1008	CY				Opf02472	Epimerase	COG0451	K19997		N-acetyl-alpha-D-glucosaminyl-diphospho-ditrans,octacis-undecaprenol 4-epimerase
Duncaniella_freteri_DSM_108168T	SJSA01000002.1	Duncaniella_freteri_DSM_108168T_02855	650307	649261	1047	CY					Glyco_transf_4:Glycos_transf_1		K02840	GT5|GT4|GT5	O-antigen biosynthesis glycosyltransferase WbnH
Duncaniella_freteri_DSM_108168T	SJSA01000002.1	Duncaniella_freteri_DSM_108168T_02856	651420	650332	1089	CY					EpsG:EpsG				hypothetical protein
Duncaniella_freteri_DSM_108168T	SJSA01000002.1	Duncaniella_freteri_DSM_108168T_02857	652552	651443	1110	CY					Glyco_transf_4:Glyco_trans_1_4			GT5|GT5|GT4|GT4|GT94	D-inositol-3-phosphate glycosyltransferase
Duncaniella_freteri_DSM_108168T	SJSA01000002.1	Duncaniella_freteri_DSM_108168T_02858	653661	652564	1098	CY				Opf13209	Glyco_transf_4:Glyco_trans_1_4			GT28|GT4|GT28	hypothetical protein
Duncaniella_freteri_DSM_108168T	SJSA01000002.1	Duncaniella_freteri_DSM_108168T_02859	654962	653673	1290	CY					Nucleotid_trans			GT46|GT77|GT8	hypothetical protein
Duncaniella_freteri_DSM_108168T	SJSA01000002.1	Duncaniella_freteri_DSM_108168T_02860	656113	654959	1155	CY					DUF2829:Glycos_transf_1:Glycos_transf_1			GT4|GT5	D-inositol-3-phosphate glycosyltransferase
Duncaniella_freteri_DSM_108168T	SJSA01000002.1	Duncaniella_freteri_DSM_108168T_02861	656745	656110	636	CY				Opf05187	Hexapep:Hexapep:Hexapep:Hexapep	COG0110			Putative acetyltransferase
Duncaniella_freteri_DSM_108168T	SJSA01000002.1	Duncaniella_freteri_DSM_108168T_02862	657424	656735	690	CY				Opf03593	Hexapep:Hexapep:Hexapep		K18234		2,3,4,5-tetrahydropyridine-2,6-dicarboxylate N-acetyltransferase
Duncaniella_freteri_DSM_108168T	SJSA01000002.1	Duncaniella_freteri_DSM_108168T_02863	658866	657424	1443	CY				Opf02718	Polysacc_synt:Polysacc_synt_C:Polysacc_synt_C	COG2244	K03328		Putative O-antigen transporter
Duncaniella_freteri_DSM_108168T	SJSA01000002.1	Duncaniella_freteri_DSM_108168T_02864	659531	658944	588	CY				Opf01610	NusG:KOW				hypothetical protein
Duncaniella_freteri_DSM_108168T	SJSA01000002.1	Duncaniella_freteri_DSM_108168T_02865	659800	660393	594	CY				Opf01610	NusG:KOW				hypothetical protein
Duncaniella_freteri_DSM_108168T	SJSA01000002.1	Duncaniella_freteri_DSM_108168T_02866	660541	661248	708	CY				Opf12390	CTP_transf_3		K00983		N-acylneuraminate cytidylyltransferase
Duncaniella_freteri_DSM_108168T	SJSA01000002.1	Duncaniella_freteri_DSM_108168T_02867	661314	662018	705	CY				Opf12390	CTP_transf_3	COG1083	K00983		N-acylneuraminate cytidylyltransferase
Duncaniella_freteri_DSM_108168T	SJSA01000002.1	Duncaniella_freteri_DSM_108168T_02868	662029	663327	1299	CY					Polysacc_synt:Polysacc_synt				hypothetical protein
Duncaniella_freteri_DSM_108168T	SJSA01000002.1	Duncaniella_freteri_DSM_108168T_02869	663324	664577	1254	CY					Zds_C				hypothetical protein
Duncaniella_freteri_DSM_108168T	SJSA01000002.1	Duncaniella_freteri_DSM_108168T_02870	664584	665207	624	CY				Opf08355	Fucokinase:DUF3029:Hexapep	COG0110	K08280		Putative acetyltransferase
Duncaniella_freteri_DSM_108168T	SJSA01000002.1	Duncaniella_freteri_DSM_108168T_02871	665219	665824	606	CY				Opf06394	Hexapep:Hexapep:Hexapep:Hexapep_2		K08280		2,3,4,5-tetrahydropyridine-2,6-dicarboxylate N-acetyltransferase
Duncaniella_freteri_DSM_108168T	SJSA01000002.1	Duncaniella_freteri_DSM_108168T_02872	665838	666980	1143	CY				Opf07473	Epimerase		K17947		dTDP-L-rhamnose 4-epimerase
Duncaniella_freteri_DSM_108168T	SJSA01000002.1	Duncaniella_freteri_DSM_108168T_02873	666977	668056	1080	CY									hypothetical protein
Duncaniella_freteri_DSM_108168T	SJSA01000002.1	Duncaniella_freteri_DSM_108168T_02874	668114	669325	1212	CY				Opf13958					hypothetical protein
Duncaniella_freteri_DSM_108168T	SJSA01000002.1	Duncaniella_freteri_DSM_108168T_02875	669389	670447	1059	CY				Opf06920	Glyco_transf_5:Glyco_transf_4:Glycos_transf_1		K13001	GT5|GT4|GT5	D-inositol-3-phosphate glycosyltransferase
Duncaniella_freteri_DSM_108168T	SJSA01000002.1	Duncaniella_freteri_DSM_108168T_02876	670444	671223	780	CY				Opf01170	Glycos_transf_2:Glyco_tranf_2_2		K13002	GT81|GT27|GT2|GT45|GT21|GT27	hypothetical protein
Duncaniella_freteri_DSM_108168T	SJSA01000002.1	Duncaniella_freteri_DSM_108168T_02877	672026	671271	756	CY				Opf00130	NTP_transferase:NTP_transferase		K00992		UTP--glucose-1-phosphate uridylyltransferase
Duncaniella_freteri_DSM_108168T	SJSA01000002.1	Duncaniella_freteri_DSM_108168T_02878	673426	672023	1404	CY				Opf00240	APH:ATP_bind_2		K07102		RNase adapter protein RapZ
Duncaniella_freteri_DSM_108168T	SJSA01000002.1	Duncaniella_freteri_DSM_108168T_02879	674552	675274	723	CY				Opf00119	SpoU_methylase		K03437		23S rRNA (guanosine-2'-O-)-methyltransferase RlmB
Duncaniella_freteri_DSM_108168T	SJSA01000002.1	Duncaniella_freteri_DSM_108168T_02880	675271	676644	1374	CY				Opf00649	DZR:AAA_25:ChlI	COG1066	K04485		DNA repair protein RadA
Duncaniella_freteri_DSM_108168T	SJSA01000002.1	Duncaniella_freteri_DSM_108168T_02881	676772	677527	756	CY				Opf00695	TIM		K01803		Triosephosphate isomerase
Duncaniella_freteri_DSM_108168T	SJSA01000002.1	Duncaniella_freteri_DSM_108168T_02882	677557	678144	588	CY				Opf01033	SPOR				hypothetical protein
Duncaniella_freteri_DSM_108168T	SJSA01000002.1	Duncaniella_freteri_DSM_108168T_02883	678166	678756	591	CY				Opf00624	GTP_cyclohydroI	COG0302	K01495		GTP cyclohydrolase 1
Duncaniella_freteri_DSM_108168T	SJSA01000002.1	Duncaniella_freteri_DSM_108168T_02884	680559	679150	1410	CY				Opf00233	TRAM:Methyltransf_31:tRNA_U5-meth_tr	COG2265	K03215		23S rRNA (uracil-C(5))-methyltransferase RlmCD
Duncaniella_freteri_DSM_108168T	SJSA01000002.1	Duncaniella_freteri_DSM_108168T_02885	680882	683584	2703	CY				Opf00842	DNA_topoisoIV:DNA_gyraseA_C:DNA_gyraseA_C:DNA_gyraseA_C:DNA_gyraseA_C:DNA_gyraseA_C:DNA_gyraseA_C:DNA_gyraseA_C:HopW1-1:DUF465	COG0188	K02469		DNA gyrase subunit A
Duncaniella_freteri_DSM_108168T	SJSA01000002.1	Duncaniella_freteri_DSM_108168T_02886	683646	684869	1224	PP				Opf02056	ANAPC3:PPR_2:TPR_16:TPR_3:TPR_11:TPR_8:TPR_16:TPR_19			GT41|GT41	hypothetical protein
Duncaniella_freteri_DSM_108168T	SJSA01000002.1	Duncaniella_freteri_DSM_108168T_02887	685017	685559	543	CY				Opf00344	DUF1599:DUF1599				hypothetical protein
Duncaniella_freteri_DSM_108168T	SJSA01000002.1	Duncaniella_freteri_DSM_108168T_02888	685513	686823	1311	CY				Opf00142	DoxX:PepSY:PepSY		K01803		hypothetical protein
Duncaniella_freteri_DSM_108168T	SJSA01000002.1	Duncaniella_freteri_DSM_108168T_02889	686827	688167	1341	CY				Opf00365	HD:HD_assoc:HD_assoc	COG0232	K01129		Deoxyguanosinetriphosphate triphosphohydrolase
Duncaniella_freteri_DSM_108168T	SJSA01000002.1	Duncaniella_freteri_DSM_108168T_02890	688170	689465	1296	PP				Opf00820	DUF4577:TPM_phosphatase:DUF4577:zf-ISL3:PufQ:Methyltransf_13:zf-TFIIB:Zn-ribbon_8:LapA_dom		K06872		hypothetical protein
Duncaniella_freteri_DSM_108168T	SJSA01000002.1	Duncaniella_freteri_DSM_108168T_02891	689538	690905	1368	CY				Opf01465	Na_Ala_symp	COG1115	K03310		Amino-acid carrier protein AlsT
Duncaniella_freteri_DSM_108168T	SJSA01000002.1	Duncaniella_freteri_DSM_108168T_02892	691018	691782	765	CY				Opf00061	AAA_31:Fer4_NifH	COG1192	K03496		Sporulation initiation inhibitor protein Soj
Duncaniella_freteri_DSM_108168T	SJSA01000002.1	Duncaniella_freteri_DSM_108168T_02893	691840	692727	888	CY				Opf00590	ParBc:HTH_3:HTH_23	COG1475	K03497		putative chromosome-partitioning protein ParB
Duncaniella_freteri_DSM_108168T	SJSA01000002.1	Duncaniella_freteri_DSM_108168T_02894	692735	693610	876	CY				Opf00158	Herpes_US9:Herpes_US9				hypothetical protein
Duncaniella_freteri_DSM_108168T	SJSA01000002.1	Duncaniella_freteri_DSM_108168T_02895	693631	695460	1830	CY				Opf00477	RPA_C:SLT:HTH_Tnp_ISL3:RPA_C:RPA_C:LysM:DUF778:LysM		K08307	CBM50|GH23|GH103|GH103|CBM50|CBM50|GH103|CBM50	hypothetical protein
Duncaniella_freteri_DSM_108168T	SJSA01000002.1	Duncaniella_freteri_DSM_108168T_02896	695457	696806	1350	CY				Opf00036	SNF:SNF		K03308		hypothetical protein
Duncaniella_freteri_DSM_108168T	SJSA01000002.1	Duncaniella_freteri_DSM_108168T_02897	697331	699031	1701	CY				Opf01617	FTCD_N:FTCD:FTCD_C		K13990		hypothetical protein
Duncaniella_freteri_DSM_108168T	SJSA01000002.1	Duncaniella_freteri_DSM_108168T_02898	699048	701069	2022	CY				Opf01435	DUF1220:Urocanase_N:Urocanase:Urocanase_C	COG2987	K01712		Urocanate hydratase
Duncaniella_freteri_DSM_108168T	SJSA01000002.1	Duncaniella_freteri_DSM_108168T_02899	701165	702643	1479	CY				Opf01469	Lyase_aromatic	COG2986	K01745		Histidine ammonia-lyase
Duncaniella_freteri_DSM_108168T	SJSA01000002.1	Duncaniella_freteri_DSM_108168T_02900	702650	703882	1233	CY				Opf01850	Amidohydro_1	COG1228	K01468	CE9|CE9	Imidazolonepropionase
Duncaniella_freteri_DSM_108168T	SJSA01000002.1	Duncaniella_freteri_DSM_108168T_02901	703914	704042	129	CY									hypothetical protein
Duncaniella_freteri_DSM_108168T	SJSA01000002.1	Duncaniella_freteri_DSM_108168T_02902	705907	703979	1929	PP				Opf10526	AntA:AntA:DUF2405:AntA:DsbC				hypothetical protein
Duncaniella_freteri_DSM_108168T	SJSA01000002.1	Duncaniella_freteri_DSM_108168T_02903	707095	705995	1101	OM				Opf13481	DUF4369:LTXXQ:AhpC-TSA		K06196		Thiol-disulfide oxidoreductase ResA
Duncaniella_freteri_DSM_108168T	SJSA01000002.1	Duncaniella_freteri_DSM_108168T_02904	708406	707264	1143	OM				Opf13623	DUF4369:Thioredoxin_2:AhpC-TSA		K06196		Thiol-disulfide oxidoreductase ResA
Duncaniella_freteri_DSM_108168T	SJSA01000002.1	Duncaniella_freteri_DSM_108168T_02905	709974	708535	1440	OM		1		Opf05607	SusD-like_3:TPR_1:SusD-like_3:SusD_RagB		K21572		hypothetical protein
Duncaniella_freteri_DSM_108168T	SJSA01000002.1	Duncaniella_freteri_DSM_108168T_02906	713571	710038	3534	PP	1			Opf04358	CarbopepD_reg_2:Plug:DUF3078:TonB_dep_Rec		K21573		TonB-dependent receptor P3
Duncaniella_freteri_DSM_108168T	SJSA01000002.1	Duncaniella_freteri_DSM_108168T_02907	714810	713638	1173	CY				Opf02452	RskA:FecR:DUF4974		K07165		hypothetical protein
Duncaniella_freteri_DSM_108168T	SJSA01000002.1	Duncaniella_freteri_DSM_108168T_02908	714943	715560	618	CY				Opf02305	Sigma70_r2:Sigma70_r4_2:HTH_23		K03088		hypothetical protein
Duncaniella_freteri_DSM_108168T	SJSA01000002.1	Duncaniella_freteri_DSM_108168T_02909	715600	716313	714	CY				Opf00044	Shisa:Lig_chan:Ion_trans_2:Ion_trans_2		K10716		hypothetical protein
Duncaniella_freteri_DSM_108168T	SJSA01000002.1	Duncaniella_freteri_DSM_108168T_02910	716394	718007	1614	CY				Opf00933	ABC_tran:ABC_tran_Xtn:ABC_tran:AAA_21	COG0488	K10834		putative ABC transporter ATP-binding protein YbiT
Duncaniella_freteri_DSM_108168T	SJSA01000002.1	Duncaniella_freteri_DSM_108168T_02911	718199	719422	1224	CY				Opf02170	DUF4372:DDE_Tnp_1	COG3385	K07495		IS4 family transposase ISGme2
Duncaniella_freteri_DSM_108168T	SJSA01000002.1	Duncaniella_freteri_DSM_108168T_02912	720312	719530	783	CY				Opf00108	CN_hydrolase		K13566		Omega-amidase YafV
Duncaniella_freteri_DSM_108168T	SJSA01000002.1	Duncaniella_freteri_DSM_108168T_02913	720851	720309	543	CY				Opf00208	Acyltransferase				hypothetical protein
Duncaniella_freteri_DSM_108168T	SJSA01000002.1	Duncaniella_freteri_DSM_108168T_02914	721265	720861	405	CY				Opf01866	Sec3_C				hypothetical protein
Duncaniella_freteri_DSM_108168T	SJSA01000002.1	Duncaniella_freteri_DSM_108168T_02915	722618	721299	1320	CY				Opf00366	Thr_synth_N:PALP	COG0498	K01733		Threonine synthase
Duncaniella_freteri_DSM_108168T	SJSA01000002.1	Duncaniella_freteri_DSM_108168T_02916	722939	722625	315	OM				Opf03535	BssC_TutF				hypothetical protein
Duncaniella_freteri_DSM_108168T	SJSA01000002.1	Duncaniella_freteri_DSM_108168T_02917	723810	722929	882	CY				Opf00401	LYTB	COG0761	K03527		4-hydroxy-3-methylbut-2-enyl diphosphate reductase
Duncaniella_freteri_DSM_108168T	SJSA01000002.1	Duncaniella_freteri_DSM_108168T_02918	724115	723810	306	CY				Opf00205	Cytidylate_kin	COG0283	K00945		Cytidylate kinase
Duncaniella_freteri_DSM_108168T	SJSA01000002.1	Duncaniella_freteri_DSM_108168T_02919	724510	724118	393	CY				Opf00205	Cytidylate_kin	COG0283	K00945		Cytidylate kinase
Duncaniella_freteri_DSM_108168T	SJSA01000002.1	Duncaniella_freteri_DSM_108168T_02920	725534	724500	1035	PP				Opf00416	PorP_SprF:PorP_SprF				hypothetical protein
Duncaniella_freteri_DSM_108168T	SJSA01000002.1	Duncaniella_freteri_DSM_108168T_02921	726358	725585	774	CY				Opf01285	Sacchrp_dh_NADP:PDH		K00210		hypothetical protein
Duncaniella_freteri_DSM_108168T	SJSA01000002.1	Duncaniella_freteri_DSM_108168T_02922	727437	726358	1080	CY				Opf00571	DAHP_synth_1:CM_2		K04516		2-dehydro-3-deoxyphosphooctonate aldolase
Duncaniella_freteri_DSM_108168T	SJSA01000002.1	Duncaniella_freteri_DSM_108168T_02923	728646	727480	1167	CY				Opf01360	Aminotran_1_2	COG0436	K10206		LL-diaminopimelate aminotransferase
Duncaniella_freteri_DSM_108168T	SJSA01000002.1	Duncaniella_freteri_DSM_108168T_02924	729542	728697	846	CY				Opf01272	PDT:ACT	COG0077	K04518		Bifunctional chorismate mutase/prephenate dehydratase
Duncaniella_freteri_DSM_108168T	SJSA01000002.1	Duncaniella_freteri_DSM_108168T_02925	730468	729881	588	CY				Opf02470	Nitroreductase:Nitroreductase				hypothetical protein
Duncaniella_freteri_DSM_108168T	SJSA01000002.1	Duncaniella_freteri_DSM_108168T_02926	730721	732049	1329	PP				Opf00361	CHU_C				hypothetical protein
Duncaniella_freteri_DSM_108168T	SJSA01000002.1	Duncaniella_freteri_DSM_108168T_02927	732117	733106	990	PP				Opf01086	SLT		K08307	GH103|GH23	hypothetical protein
Duncaniella_freteri_DSM_108168T	SJSA01000002.1	Duncaniella_freteri_DSM_108168T_02928	733122	735983	2862	CY				Opf00006	ABC_tran:AAA_28:Ribonuc_2-5A:SMC_N:AAA_18:ABC_tran:AAA_5:DnaJ_CXXCXGXG:AAA_21	COG0178	K03701		UvrABC system protein A
Duncaniella_freteri_DSM_108168T	SJSA01000002.1	Duncaniella_freteri_DSM_108168T_02929	739350	736009	3342	CY				Opf01367	UvrD-helicase:UvrD_C:UvrD_C:PDDEXK_1		K03582		RecBCD enzyme subunit RecB
Duncaniella_freteri_DSM_108168T	SJSA01000002.1	Duncaniella_freteri_DSM_108168T_02930	739670	739347	324	CY				Opf00379	SUI1		K03113		hypothetical protein
Duncaniella_freteri_DSM_108168T	SJSA01000002.1	Duncaniella_freteri_DSM_108168T_02931	740130	739681	450	OM				Opf03246					hypothetical protein
Duncaniella_freteri_DSM_108168T	SJSA01000002.1	Duncaniella_freteri_DSM_108168T_02932	742799	740226	2574	CY				Opf00740	Ribonuc_red_lgN:Ribonuc_red_lgC:TF_Zn_Ribbon		K00525		hypothetical protein
Duncaniella_freteri_DSM_108168T	SJSA01000002.1	Duncaniella_freteri_DSM_108168T_02933	742958	743719	762	CY				Opf00178	Nitroreductase	COG0778	K19285		FMN reductase (NADPH)
Duncaniella_freteri_DSM_108168T	SJSA01000002.1	Duncaniella_freteri_DSM_108168T_02934	744685	743954	732	CY				Opf04319	Glyco_tran_WecB		K21364	GT26	UDP-Gal:alpha-D-GlcNAc-diphosphoundecaprenol beta-1,4-galactosyltransferase
Duncaniella_freteri_DSM_108168T	SJSA01000002.1	Duncaniella_freteri_DSM_108168T_02935	745488	744730	759	CY				Opf01275	Gly_transf_sug		K09809	GT44|GT44|GT32|GT32|GT44	hypothetical protein
Duncaniella_freteri_DSM_108168T	SJSA01000002.1	Duncaniella_freteri_DSM_108168T_02936	746717	745485	1233	CY					ArAE_2_N:Wzy_C:Wzy_C				hypothetical protein
Duncaniella_freteri_DSM_108168T	SJSA01000002.1	Duncaniella_freteri_DSM_108168T_02937	747766	746804	963	CY				Opf02554	Glycos_transf_2		K19425	GT45|GT21|GT2|GT27|GT81	hypothetical protein
Duncaniella_freteri_DSM_108168T	SJSA01000002.1	Duncaniella_freteri_DSM_108168T_02938	748614	747766	849	CY				Opf03640	DUF4422:SF3A3				hypothetical protein
Duncaniella_freteri_DSM_108168T	SJSA01000002.1	Duncaniella_freteri_DSM_108168T_02939	749503	748559	945	CY				Opf06659	Branch		K00771	GT14	hypothetical protein
Duncaniella_freteri_DSM_108168T	SJSA01000002.1	Duncaniella_freteri_DSM_108168T_02940	750648	749536	1113	CY				Opf01497	DUF4372:DDE_Tnp_1		K07495		hypothetical protein
Duncaniella_freteri_DSM_108168T	SJSA01000002.1	Duncaniella_freteri_DSM_108168T_02941	752003	750870	1134	CY				Opf01472	NAD_binding_8:FAD_binding_2:GoLoco:GLF	COG0562	K01854	AA3|AA3_4|AA3_1	UDP-galactopyranose mutase
Duncaniella_freteri_DSM_108168T	SJSA01000002.1	Duncaniella_freteri_DSM_108168T_02942	753689	752244	1446	CY				Opf00913	Multi_Drug_Res:Polysacc_synt_3:Polysacc_synt_3:Multi_Drug_Res		K03328		hypothetical protein
Duncaniella_freteri_DSM_108168T	SJSA01000002.1	Duncaniella_freteri_DSM_108168T_02943	754599	753670	930	CY				Opf04121	LicD		K07271		hypothetical protein
Duncaniella_freteri_DSM_108168T	SJSA01000002.1	Duncaniella_freteri_DSM_108168T_02944	755619	754609	1011	CY				Opf13533	Epimerase		K08678		GDP-L-fucose synthase
Duncaniella_freteri_DSM_108168T	SJSA01000002.1	Duncaniella_freteri_DSM_108168T_02945	756335	755616	720	CY				Opf12106	IspD		K00991		Ribitol-5-phosphate cytidylyltransferase
Duncaniella_freteri_DSM_108168T	SJSA01000002.1	Duncaniella_freteri_DSM_108168T_02946	757127	756423	705	CY				Opf09218					hypothetical protein
Duncaniella_freteri_DSM_108168T	SJSA01000002.1	Duncaniella_freteri_DSM_108168T_02947	758875	757460	1416	CY				Opf07021	Phage_int_SAM_5:Phage_int_SAM_1				hypothetical protein
Duncaniella_freteri_DSM_108168T	SJSA01000002.1	Duncaniella_freteri_DSM_108168T_02948	759412	759576	165	CY				Opf01446	Rubredoxin	COG1773	K05601		Rubredoxin
Duncaniella_freteri_DSM_108168T	SJSA01000002.1	Duncaniella_freteri_DSM_108168T_02949	760110	759676	435	CY				Opf03946	DUF4293				hypothetical protein
Duncaniella_freteri_DSM_108168T	SJSA01000002.1	Duncaniella_freteri_DSM_108168T_02950	760906	760190	717	CY				Opf00027	ABC_tran:AAA_13	COG1120	K02013		putative siderophore transport system ATP-binding protein YusV
Duncaniella_freteri_DSM_108168T	SJSA01000002.1	Duncaniella_freteri_DSM_108168T_02951	761874	760903	972	CY				Opf00050	FecCD	COG0609	K02015		Hemin transport system permease protein HmuU
Duncaniella_freteri_DSM_108168T	SJSA01000002.1	Duncaniella_freteri_DSM_108168T_02952	763008	761878	1131	OM				Opf01594	Peripla_BP_2		K02016		hypothetical protein
Duncaniella_freteri_DSM_108168T	SJSA01000002.1	Duncaniella_freteri_DSM_108168T_02953	765065	763005	2061	PP				Opf01601	Plug:TonB_dep_Rec		K02014		Vitamin B12 transporter BtuB
Duncaniella_freteri_DSM_108168T	SJSA01000002.1	Duncaniella_freteri_DSM_108168T_02954	766093	765062	1032	CY				Opf01627	Glu_cyclase_2:NHL:NHL				hypothetical protein
Duncaniella_freteri_DSM_108168T	SJSA01000002.1	Duncaniella_freteri_DSM_108168T_02955	767870	766113	1758	OM				Opf01756	DUF2706:PKD_3:I-set:PKD_3:DUF2706:PKD_3:I-set			CBM44|CBM44|CBM44	hypothetical protein
Duncaniella_freteri_DSM_108168T	SJSA01000002.1	Duncaniella_freteri_DSM_108168T_02956	768811	767879	933	OM				Opf08891	DUF4999:DUF4465:DUF4465				hypothetical protein
Duncaniella_freteri_DSM_108168T	SJSA01000002.1	Duncaniella_freteri_DSM_108168T_02957	770775	769222	1554	PP				Opf01375	Pectate_lyase_3:Glyco_hydro_28:Beta_helix		K19172	GH55|GH82|PL3_1|PL3_1|PL3_1|GH55|GH28	hypothetical protein
Duncaniella_freteri_DSM_108168T	SJSA01000002.1	Duncaniella_freteri_DSM_108168T_02958	770952	771500	549	CY				Opf02168	DUF386				hypothetical protein
Duncaniella_freteri_DSM_108168T	SJSA01000002.1	Duncaniella_freteri_DSM_108168T_02959	771538	773046	1509	CY				Opf01344	Gln-synt_N:Gln-synt_C		K01915		hypothetical protein
Duncaniella_freteri_DSM_108168T	SJSA01000002.1	Duncaniella_freteri_DSM_108168T_02960	773122	775140	2019	CY				Opf00418	DNA_ligase_aden:DNA_ligase_OB:DNA_ligase_ZBD:HHH_5:HHH_2:BRCT		K01972		DNA ligase
Duncaniella_freteri_DSM_108168T	SJSA01000002.1	Duncaniella_freteri_DSM_108168T_02961	776079	775231	849	CY				Opf00456	QRPTase_N:QRPTase_C	COG0157	K00767		putative nicotinate-nucleotide pyrophosphorylase [carboxylating]
Duncaniella_freteri_DSM_108168T	SJSA01000002.1	Duncaniella_freteri_DSM_108168T_02962	776102	776575	474	CY				Opf00271	SPOUT_MTase	COG1576	K00783		Ribosomal RNA large subunit methyltransferase H
Duncaniella_freteri_DSM_108168T	SJSA01000002.1	Duncaniella_freteri_DSM_108168T_02963	777799	776612	1188	CY				Opf00644	Dala_Dala_lig_N:Dala_Dala_lig_C		K01921		D-alanine--D-alanine ligase
Duncaniella_freteri_DSM_108168T	SJSA01000002.1	Duncaniella_freteri_DSM_108168T_02964	779460	777856	1605	CY				Opf00306	YwiC:DUF5467:Mur_ligase_M:Mur_ligase_C		K01929		UDP-N-acetylmuramoyl-tripeptide--D-alanyl-D-alanine ligase
Duncaniella_freteri_DSM_108168T	SJSA01000002.1	Duncaniella_freteri_DSM_108168T_02965	780322	779495	828	CY				Opf00618	Abhydrolase_1	COG0596	K01998	CE1|CE7|CE7|CE7	putative protein
Duncaniella_freteri_DSM_108168T	SJSA01000002.1	Duncaniella_freteri_DSM_108168T_02966	780804	780427	378	CY				Opf06344	Nab1				hypothetical protein
Duncaniella_freteri_DSM_108168T	SJSA01000002.1	Duncaniella_freteri_DSM_108168T_02967	781562	780789	774	CY				Opf06581	adh_short_C2		K00059		3-oxoacyl-[acyl-carrier-protein] reductase FabG
Duncaniella_freteri_DSM_108168T	SJSA01000002.1	Duncaniella_freteri_DSM_108168T_02968	782448	781513	936	CY				Opf09833	GFO_IDH_MocA:GFO_IDH_MocA_C		K18431	GH109|GH109|GH109	hypothetical protein
Duncaniella_freteri_DSM_108168T	SJSA01000002.1	Duncaniella_freteri_DSM_108168T_02969	783188	782451	738	CY				Opf01097	CTP_transf_3:DUF5351:GFO_IDH_MocA	COG1083	K18431		CMP-N,N'-diacetyllegionaminic acid synthase
Duncaniella_freteri_DSM_108168T	SJSA01000002.1	Duncaniella_freteri_DSM_108168T_02970	783345	784682	1338	CY				Opf00019	Voltage_CLC:Voltage_CLC		K03281		Voltage-gated ClC-type chloride channel ClcB
Duncaniella_freteri_DSM_108168T	SJSA01000002.1	Duncaniella_freteri_DSM_108168T_02971	787026	784867	2160	CY				Opf00993	GTP_EFTU:GTP_EFTU_D2:EFG_II:EFG_IV:EFG_IV:EFG_C	COG0480	K02355		Elongation factor G
Duncaniella_freteri_DSM_108168T	SJSA01000002.1	Duncaniella_freteri_DSM_108168T_02972	787248	788198	951	CY				Opf00085	ROK		K00845		Glucokinase
Duncaniella_freteri_DSM_108168T	SJSA01000002.1	Duncaniella_freteri_DSM_108168T_02973	788398	789576	1179	CY				Opf02821	DUF4372:DDE_Tnp_1:DUF4372	COG3385	K07495		IS4 family transposase ISDpr1
Duncaniella_freteri_DSM_108168T	SJSA01000002.1	Duncaniella_freteri_DSM_108168T_02974	789614	790921	1308	PP				Opf01467	Alpha_L_fucos:GHL6		K01206	GH29	hypothetical protein
Duncaniella_freteri_DSM_108168T	SJSA01000002.1	Duncaniella_freteri_DSM_108168T_02975	790959	791717	759	CY				Opf01193	CutC:AP_endonuc_2	COG3142	K06201		Copper homeostasis protein CutC
Duncaniella_freteri_DSM_108168T	SJSA01000002.1	Duncaniella_freteri_DSM_108168T_02976	791717	794335	2619	PP				Opf01287	Transglut_core:Big_1:Transglut_core				hypothetical protein
Duncaniella_freteri_DSM_108168T	SJSA01000002.1	Duncaniella_freteri_DSM_108168T_02977	794393	795247	855	CY				Opf00320	Endonuclease_NS		K01173		hypothetical protein
Duncaniella_freteri_DSM_108168T	SJSA01000002.1	Duncaniella_freteri_DSM_108168T_02978	795247	796680	1434	CY				Opf00430	TrmE_N:MnmE_helical	COG0486	K03650		tRNA modification GTPase MnmE
Duncaniella_freteri_DSM_108168T	SJSA01000002.1	Duncaniella_freteri_DSM_108168T_02979	796760	797821	1062	CY				Opf01638	NinG:HTH_17:NinG:HTH_17:HTH_17:HTH_28				hypothetical protein
Duncaniella_freteri_DSM_108168T	SJSA01000002.1	Duncaniella_freteri_DSM_108168T_02980	797890	798996	1107	CY				Opf00016	Arm-DNA-bind_5:Phage_int_SAM_5:Phage_integrase		K04763		Tyrosine recombinase XerC
Duncaniella_freteri_DSM_108168T	SJSA01000002.1	Duncaniella_freteri_DSM_108168T_02981	799242	799721	480	CY				Opf01140	SelB-wing_2:SelB-wing_2				hypothetical protein
Duncaniella_freteri_DSM_108168T	SJSA01000002.1	Duncaniella_freteri_DSM_108168T_02982	799718	799981	264	CY				Opf04402	HTH_3				hypothetical protein
Duncaniella_freteri_DSM_108168T	SJSA01000002.1	Duncaniella_freteri_DSM_108168T_02983	799986	800306	321	CY				Opf01911	HTH_3				hypothetical protein
Duncaniella_freteri_DSM_108168T	SJSA01000002.1	Duncaniella_freteri_DSM_108168T_02984	800409	800768	360	CY				Opf02625	HTH_31				hypothetical protein
Duncaniella_freteri_DSM_108168T	SJSA01000002.1	Duncaniella_freteri_DSM_108168T_02985	800762	802042	1281	CY				Opf02469	Couple_hipA:HipA_C		K07154		hypothetical protein
Duncaniella_freteri_DSM_108168T	SJSA01000002.1	Duncaniella_freteri_DSM_108168T_02986	802071	802739	669	CY				Opf02041	Hexapep:Hexapep:Hexapep		K18234		Virginiamycin A acetyltransferase
Duncaniella_freteri_DSM_108168T	SJSA01000002.1	Duncaniella_freteri_DSM_108168T_02987	802820	804217	1398	CY				Opf01647					hypothetical protein
Duncaniella_freteri_DSM_108168T	SJSA01000002.1	Duncaniella_freteri_DSM_108168T_02988	804809	804285	525	CY				Opf01167	Acetyltransf_3	COG1670	K03790		Acetyltransferase
Duncaniella_freteri_DSM_108168T	SJSA01000002.1	Duncaniella_freteri_DSM_108168T_02989	805076	805462	387	CY				Opf02028	DUF4083:HTH_17				hypothetical protein
Duncaniella_freteri_DSM_108168T	SJSA01000002.1	Duncaniella_freteri_DSM_108168T_02990	805467	806879	1413	CY				Opf02102	DUF3987		K06919		hypothetical protein
Duncaniella_freteri_DSM_108168T	SJSA01000002.1	Duncaniella_freteri_DSM_108168T_02991	806866	807651	786	CY				Opf00496			K01153		hypothetical protein
Duncaniella_freteri_DSM_108168T	SJSA01000002.1	Duncaniella_freteri_DSM_108168T_02992	807653	808063	411	CY				Opf01867	DUF3408				hypothetical protein
Duncaniella_freteri_DSM_108168T	SJSA01000002.1	Duncaniella_freteri_DSM_108168T_02993	808249	808614	366	CY				Opf01633	RHH_1:MobC			GT32|GT32	hypothetical protein
Duncaniella_freteri_DSM_108168T	SJSA01000002.1	Duncaniella_freteri_DSM_108168T_02994	808595	809569	975	CY				Opf00856	Relaxase				hypothetical protein
Duncaniella_freteri_DSM_108168T	SJSA01000002.1	Duncaniella_freteri_DSM_108168T_02995	809588	810268	681	CY				Opf01784	XhlA:DUF1640:TMPIT:DUF1640:DUF5082				hypothetical protein
Duncaniella_freteri_DSM_108168T	SJSA01000002.1	Duncaniella_freteri_DSM_108168T_02996	810265	810777	513	CY				Opf01986					hypothetical protein
Duncaniella_freteri_DSM_108168T	SJSA01000002.1	Duncaniella_freteri_DSM_108168T_02997	813128	810954	2175	CY				Opf15830	Prok-E2_A:ThiF:Prok-JAB				hypothetical protein
Duncaniella_freteri_DSM_108168T	SJSA01000002.1	Duncaniella_freteri_DSM_108168T_02998	814245	813100	1146	CY				Opf07190					hypothetical protein
Duncaniella_freteri_DSM_108168T	SJSA01000002.1	Duncaniella_freteri_DSM_108168T_02999	815012	814248	765	CY					RseC_MucC:RseC_MucC				hypothetical protein
Duncaniella_freteri_DSM_108168T	SJSA01000002.1	Duncaniella_freteri_DSM_108168T_03000	815614	814970	645	PP				Opf04030	OMP_b-brl				hypothetical protein
Duncaniella_freteri_DSM_108168T	SJSA01000002.1	Duncaniella_freteri_DSM_108168T_03001	816028	815633	396	PP				Opf03238					hypothetical protein
Duncaniella_freteri_DSM_108168T	SJSA01000002.1	Duncaniella_freteri_DSM_108168T_03002	816440	816042	399	PP				Opf03684	DUF4999:Lipocalin_4				hypothetical protein
Duncaniella_freteri_DSM_108168T	SJSA01000002.1	Duncaniella_freteri_DSM_108168T_03003	816555	817574	1020	CY				Opf03354	SecA_PP_bind:WYL				hypothetical protein
Duncaniella_freteri_DSM_108168T	SJSA01000002.1	Duncaniella_freteri_DSM_108168T_03004	817626	819632	2007	CY				Opf05799	HsdM_N:N6_Mtase:HsdM_N		K03427		hypothetical protein
Duncaniella_freteri_DSM_108168T	SJSA01000002.1	Duncaniella_freteri_DSM_108168T_03005	819629	820903	1275	CY				Opf05645	Methylase_S:Methylase_S:PcfK		K01154		hypothetical protein
Duncaniella_freteri_DSM_108168T	SJSA01000002.1	Duncaniella_freteri_DSM_108168T_03006	820915	821406	492	CY					IncA				hypothetical protein
Duncaniella_freteri_DSM_108168T	SJSA01000002.1	Duncaniella_freteri_DSM_108168T_03007	821513	825079	3567	CY				Opf07503	HSDR_N:ResIII:Put_Phosphatase:DUF4145:AAA_22:UvrD-helicase:DUF4145:DUF4145		K01153		hypothetical protein
Duncaniella_freteri_DSM_108168T	SJSA01000002.1	Duncaniella_freteri_DSM_108168T_03008	825094	828291	3198	CY				Opf16829					hypothetical protein
Duncaniella_freteri_DSM_108168T	SJSA01000002.1	Duncaniella_freteri_DSM_108168T_03009	828301	834393	6093	CY				Opf10617	DEAD:Helicase_C:Zn-ribbon_8:zf-ribbon_3:Zn_Tnp_IS1595:zinc_ribbon_13:zf-Di19:Helicase_C:zinc_ribbon_13:DZR:DUF1998:zf-RING_7:zf-Di19:DUF1998:Helicase_C:zf-ribbon_3:DUF1998		K06877		DEAD-box ATP-dependent RNA helicase CshB
Duncaniella_freteri_DSM_108168T	SJSA01000002.1	Duncaniella_freteri_DSM_108168T_03010	834398	834631	234	CY				Opf05988	IncA				hypothetical protein
Duncaniella_freteri_DSM_108168T	SJSA01000002.1	Duncaniella_freteri_DSM_108168T_03011	834722	835777	1056	CY				Opf01661	ATP_bind_1:ATP_bind_1:Fic:HTH_24		K04095		hypothetical protein
Duncaniella_freteri_DSM_108168T	SJSA01000002.1	Duncaniella_freteri_DSM_108168T_03012	835795	836838	1044	CY				Opf01743	Mga:Fe_dep_repress:DUF5343:Fic:HTH_IclR:Fic:HTH_24				hypothetical protein
Duncaniella_freteri_DSM_108168T	SJSA01000002.1	Duncaniella_freteri_DSM_108168T_03013	836991	837311	321	CY				Opf02162	HTH_31				hypothetical protein
Duncaniella_freteri_DSM_108168T	SJSA01000002.1	Duncaniella_freteri_DSM_108168T_03014	837315	838568	1254	CY				Opf02896	Couple_hipA:Death:HipA_C:RTX		K07154		hypothetical protein
Duncaniella_freteri_DSM_108168T	SJSA01000002.1	Duncaniella_freteri_DSM_108168T_03015	838768	839088	321	CY				Opf02635	HTH_31				hypothetical protein
Duncaniella_freteri_DSM_108168T	SJSA01000002.1	Duncaniella_freteri_DSM_108168T_03016	839097	840593	1497	CY				Opf02570	Couple_hipA:HipA_C		K07154		hypothetical protein
Duncaniella_freteri_DSM_108168T	SJSA01000002.1	Duncaniella_freteri_DSM_108168T_03017	841257	842156	900	CY				Opf00948	NinG:HTH_17:Phage_AlpA:HTH_17:HTH_17:HTH_17				hypothetical protein
Duncaniella_freteri_DSM_108168T	SJSA01000002.1	Duncaniella_freteri_DSM_108168T_03018	842252	843352	1101	CY				Opf00016	Arm-DNA-bind_5:Phage_int_SAM_5:Integrase_1:Phage_integrase				Tyrosine recombinase XerC
Duncaniella_freteri_DSM_108168T	SJSA01000002.1	Duncaniella_freteri_DSM_108168T_03019	843796	843413	384	CY				Opf02784	RIIa:HTH_17				hypothetical protein
Duncaniella_freteri_DSM_108168T	SJSA01000002.1	Duncaniella_freteri_DSM_108168T_03020	844771	843905	867	PP				Opf05350	DUF1461:DUF1461				hypothetical protein
Duncaniella_freteri_DSM_108168T	SJSA01000002.1	Duncaniella_freteri_DSM_108168T_03021	845436	844795	642	CY				Opf08653					hypothetical protein
Duncaniella_freteri_DSM_108168T	SJSA01000002.1	Duncaniella_freteri_DSM_108168T_03022	845602	845429	174	CY				Opf12667					hypothetical protein
Duncaniella_freteri_DSM_108168T	SJSA01000002.1	Duncaniella_freteri_DSM_108168T_03023	845845	847167	1323	CY				Opf14048	HTH_8:Capsid_VP7:Sigma54_activat:HTH_8:HTH_8		K07713		Anaerobic nitric oxide reductase transcription regulator NorR
Duncaniella_freteri_DSM_108168T	SJSA01000002.1	Duncaniella_freteri_DSM_108168T_03024	849349	847190	2160	CY				Opf00026	Flavodoxin_1:SNF2_N:PCRF:Helicase_C:Flavodoxin_1:Dynactin_p22:PCRF				hypothetical protein
Duncaniella_freteri_DSM_108168T	SJSA01000002.1	Duncaniella_freteri_DSM_108168T_03025	849495	850706	1212	CY				Opf04752	Phage_integrase				Tyrosine recombinase XerC
Duncaniella_freteri_DSM_108168T	SJSA01000002.1	Duncaniella_freteri_DSM_108168T_03026	850703	851659	957	CY				Opf05537	Phage_integrase				Tyrosine recombinase XerC
Duncaniella_freteri_DSM_108168T	SJSA01000002.1	Duncaniella_freteri_DSM_108168T_03027	851643	852692	1050	CY				Opf06820	Phage_int_SAM_1:Phage_integrase	COG4974	K03733		Tyrosine recombinase XerD
Duncaniella_freteri_DSM_108168T	SJSA01000002.1	Duncaniella_freteri_DSM_108168T_03028	856814	852750	4065	CY				Opf00026	MutS_I:YkyA:NDUFB10:ResIII		K03555		DNA mismatch repair protein MutS
Duncaniella_freteri_DSM_108168T	SJSA01000002.1	Duncaniella_freteri_DSM_108168T_03029	857328	856801	528	CY				Opf05118	DUF1896				hypothetical protein
Duncaniella_freteri_DSM_108168T	SJSA01000002.1	Duncaniella_freteri_DSM_108168T_03030	859358	857352	2007	CY				Opf05817	Toprim:Topoisom_bac:OrfB_Zn_ribbon:Toprim_Crpt	COG0550	K03169		DNA topoisomerase 1
Duncaniella_freteri_DSM_108168T	SJSA01000002.1	Duncaniella_freteri_DSM_108168T_03031	860937	859456	1482	CY				Opf00034	DUF4099:DUF3945:DUF3945:DUF3945:DUF3945				hypothetical protein
Duncaniella_freteri_DSM_108168T	SJSA01000002.1	Duncaniella_freteri_DSM_108168T_03032	861392	860979	414	CY				Opf08847	Tsc35:HTH_17				hypothetical protein
Duncaniella_freteri_DSM_108168T	SJSA01000002.1	Duncaniella_freteri_DSM_108168T_03033	863635	861632	2004	CY				Opf00100	YWFCY:T4SS-DNA_transf:TraG-D_C				hypothetical protein
Duncaniella_freteri_DSM_108168T	SJSA01000002.1	Duncaniella_freteri_DSM_108168T_03034	864974	863658	1317	CY				Opf00063	Relaxase:Relaxase				hypothetical protein
Duncaniella_freteri_DSM_108168T	SJSA01000002.1	Duncaniella_freteri_DSM_108168T_03035	865375	864953	423	CY				Opf01251					hypothetical protein
Duncaniella_freteri_DSM_108168T	SJSA01000002.1	Duncaniella_freteri_DSM_108168T_03036	866461	867219	759	CY				Opf00501	CbiA		K03496		hypothetical protein
Duncaniella_freteri_DSM_108168T	SJSA01000002.1	Duncaniella_freteri_DSM_108168T_03037	867224	867682	459	CY				Opf09511	DUF3408				hypothetical protein
Duncaniella_freteri_DSM_108168T	SJSA01000002.1	Duncaniella_freteri_DSM_108168T_03038	867675	868202	528	CY				Opf09484	DUF3408:DUF3408				hypothetical protein
Duncaniella_freteri_DSM_108168T	SJSA01000002.1	Duncaniella_freteri_DSM_108168T_03039	868199	868924	726	CY				Opf09671					hypothetical protein
Duncaniella_freteri_DSM_108168T	SJSA01000002.1	Duncaniella_freteri_DSM_108168T_03040	868921	869259	339	PP				Opf01030	DUF4134				hypothetical protein
Duncaniella_freteri_DSM_108168T	SJSA01000002.1	Duncaniella_freteri_DSM_108168T_03041	869259	869579	321	CY				Opf00905	DUF4133				hypothetical protein
Duncaniella_freteri_DSM_108168T	SJSA01000002.1	Duncaniella_freteri_DSM_108168T_03042	869576	872083	2508	CY				Opf00200	DUF3875:Mt_ATP_synt:ATPase:AAA_10		K12063		hypothetical protein
Duncaniella_freteri_DSM_108168T	SJSA01000002.1	Duncaniella_freteri_DSM_108168T_03043	872229	872576	348	CY				Opf07981	BRX:BRX				hypothetical protein
Duncaniella_freteri_DSM_108168T	SJSA01000002.1	Duncaniella_freteri_DSM_108168T_03044	872587	873225	639	PP				Opf00849	DUF4141:Ripply:Syntaxin-6_N:Vps39_1:Ripply				hypothetical protein
Duncaniella_freteri_DSM_108168T	SJSA01000002.1	Duncaniella_freteri_DSM_108168T_03045	873225	874253	1029	CY				Opf01145	Herpes_pp38:Herpes_pp38:CtnDOT_TraJ				hypothetical protein
Duncaniella_freteri_DSM_108168T	SJSA01000002.1	Duncaniella_freteri_DSM_108168T_03046	874268	875425	1158	CY				Opf02456	DNA_methylase		K00558		Modification methylase BanI
Duncaniella_freteri_DSM_108168T	SJSA01000002.1	Duncaniella_freteri_DSM_108168T_03047	875449	876072	624	CY				Opf01188	VirB8				hypothetical protein
Duncaniella_freteri_DSM_108168T	SJSA01000002.1	Duncaniella_freteri_DSM_108168T_03048	876081	876368	288	CY				Opf01329	DUF3989				hypothetical protein
Duncaniella_freteri_DSM_108168T	SJSA01000002.1	Duncaniella_freteri_DSM_108168T_03049	876355	877542	1188	CY				Opf00071	DUF4174:CENP-H:Transposon_TraM				hypothetical protein
Duncaniella_freteri_DSM_108168T	SJSA01000002.1	Duncaniella_freteri_DSM_108168T_03050	877566	878573	1008	PP				Opf00079	DUF4138				hypothetical protein
Duncaniella_freteri_DSM_108168T	SJSA01000002.1	Duncaniella_freteri_DSM_108168T_03051	878578	879162	585	PP				Opf00094	TraO				hypothetical protein
Duncaniella_freteri_DSM_108168T	SJSA01000002.1	Duncaniella_freteri_DSM_108168T_03052	879169	879834	666	CY				Opf01347					hypothetical protein
Duncaniella_freteri_DSM_108168T	SJSA01000002.1	Duncaniella_freteri_DSM_108168T_03053	879831	880703	873	CY				Opf00272	zf-CHC2:Toprim_2				DNA primase
Duncaniella_freteri_DSM_108168T	SJSA01000002.1	Duncaniella_freteri_DSM_108168T_03054	880703	881233	531	PP				Opf00146	DUF3872				hypothetical protein
Duncaniella_freteri_DSM_108168T	SJSA01000002.1	Duncaniella_freteri_DSM_108168T_03055	881230	881757	528	PP				Opf00023	LPAM_1:Phage_lysozyme		K01185	GH24|GH23	hypothetical protein
Duncaniella_freteri_DSM_108168T	SJSA01000002.1	Duncaniella_freteri_DSM_108168T_03056	881846	883048	1203	CY				Opf00021	Arm-DNA-bind_5:Phage_int_SAM_5:Phage_integrase				Tyrosine recombinase XerC
Duncaniella_freteri_DSM_108168T	SJSA01000002.1	Duncaniella_freteri_DSM_108168T_03057	883640	884839	1200	OM				Opf04714	DUF4176:DUF4176:DUF4176:DUF4176				hypothetical protein
Duncaniella_freteri_DSM_108168T	SJSA01000002.1	Duncaniella_freteri_DSM_108168T_03058	884844	885302	459	CY				Opf05749	DUF4407				hypothetical protein
Duncaniella_freteri_DSM_108168T	SJSA01000002.1	Duncaniella_freteri_DSM_108168T_03059	885306	886700	1395	CY				Opf04786	Tubulin:UvrD_C				hypothetical protein
Duncaniella_freteri_DSM_108168T	SJSA01000002.1	Duncaniella_freteri_DSM_108168T_03060	886706	890101	3396	CY				Opf04294	EutA:MreB_Mbl:FtsA				hypothetical protein
Duncaniella_freteri_DSM_108168T	SJSA01000002.1	Duncaniella_freteri_DSM_108168T_03061	890098	891051	954	OM				Opf09009	HemX:DUF948:Pox_A_type_inc:XhlA:Allexi_40kDa				hypothetical protein
Duncaniella_freteri_DSM_108168T	SJSA01000002.1	Duncaniella_freteri_DSM_108168T_03062	891055	892674	1620	CY				Opf05933	DUF2975:ApoLp-III:DUF2975:DUF1664:BAR_3:Cytochrom_B562:DUF2975				hypothetical protein
Duncaniella_freteri_DSM_108168T	SJSA01000002.1	Duncaniella_freteri_DSM_108168T_03063	892685	893320	636	CY				Opf05816	YjgP_YjgQ:Baculo_11_kDa:OmpA				hypothetical protein
Duncaniella_freteri_DSM_108168T	SJSA01000002.1	Duncaniella_freteri_DSM_108168T_03064	893307	894071	765	OM				Opf05825	Trypsin_2:Trypsin_2		K04771		hypothetical protein
Duncaniella_freteri_DSM_108168T	SJSA01000002.1	Duncaniella_freteri_DSM_108168T_03065	894095	894298	204	CY				Opf05159	7TMR-DISM_7TM				hypothetical protein
Duncaniella_freteri_DSM_108168T	SJSA01000002.1	Duncaniella_freteri_DSM_108168T_03066	894310	895305	996	CY				Opf05525	DnaJ:PaRep2b				hypothetical protein
Duncaniella_freteri_DSM_108168T	SJSA01000002.1	Duncaniella_freteri_DSM_108168T_03067	895585	897723	2139	CY				Opf10469	TF_Zn_Ribbon:zf-RING_7:Zn-ribbon_8				hypothetical protein
Duncaniella_freteri_DSM_108168T	SJSA01000002.1	Duncaniella_freteri_DSM_108168T_03068	897737	898306	570	OM				Opf13561	Orn_Arg_deC_N:DUF4236:DUF4236:DUF4236:DUF333			CBM37|CBM37|CBM37|CBM37|CBM37	hypothetical protein
Duncaniella_freteri_DSM_108168T	SJSA01000002.1	Duncaniella_freteri_DSM_108168T_03069	898346	899272	927	CY				Opf01920	ADP_ribosyl_GH	COG1397	K05521		ADP-ribosylarginine hydrolase Tri1
Duncaniella_freteri_DSM_108168T	SJSA01000002.1	Duncaniella_freteri_DSM_108168T_03070	899253	899819	567	PP				Opf13234					hypothetical protein
Duncaniella_freteri_DSM_108168T	SJSA01000002.1	Duncaniella_freteri_DSM_108168T_03071	899816	900670	855	CY					ANAPC3:Sel1:Sel1:Sel1:ANAPC3:Sel1				hypothetical protein
Duncaniella_freteri_DSM_108168T	SJSA01000002.1	Duncaniella_freteri_DSM_108168T_03072	900667	901260	594	OM									hypothetical protein
Duncaniella_freteri_DSM_108168T	SJSA01000002.1	Duncaniella_freteri_DSM_108168T_03073	901278	902600	1323	CY				Opf02546	DUF218:DUF218		K03748		hypothetical protein
Duncaniella_freteri_DSM_108168T	SJSA01000002.1	Duncaniella_freteri_DSM_108168T_03074	902605	904077	1473	CY				Opf06803					hypothetical protein
Duncaniella_freteri_DSM_108168T	SJSA01000002.1	Duncaniella_freteri_DSM_108168T_03075	904088	904855	768	CY				Opf09337					hypothetical protein
Duncaniella_freteri_DSM_108168T	SJSA01000002.1	Duncaniella_freteri_DSM_108168T_03076	905611	904838	774	CY				Opf02303	DUF4096:DDE_Tnp_1	COG3039	K07492		IS5 family transposase IS5Sa
Duncaniella_freteri_DSM_108168T	SJSA01000002.1	Duncaniella_freteri_DSM_108168T_03077	905774	906658	885	CY				Opf05560	Radical_SAM		K03639		GTP 3',8-cyclase
Duncaniella_freteri_DSM_108168T	SJSA01000002.1	Duncaniella_freteri_DSM_108168T_03078	906639	907970	1332	CY				Opf05834	Radical_SAM	COG0635	K00228		Heme chaperone HemW
Duncaniella_freteri_DSM_108168T	SJSA01000002.1	Duncaniella_freteri_DSM_108168T_03079	907980	909158	1179	CY				Opf03157	TcpQ:TcpQ				hypothetical protein
Duncaniella_freteri_DSM_108168T	SJSA01000002.1	Duncaniella_freteri_DSM_108168T_03080	909179	909517	339	CY					IncA:7tm_1				hypothetical protein
Duncaniella_freteri_DSM_108168T	SJSA01000002.1	Duncaniella_freteri_DSM_108168T_03081	911149	909887	1263	CY				Opf00801	HypA:NurA:PcfJ				hypothetical protein
Duncaniella_freteri_DSM_108168T	SJSA01000002.1	Duncaniella_freteri_DSM_108168T_03082	911619	911161	459	CY				Opf00674	PcfK				hypothetical protein
Duncaniella_freteri_DSM_108168T	SJSA01000002.1	Duncaniella_freteri_DSM_108168T_03083	911846	911631	216	CY				Opf00673	pXO2-11				hypothetical protein
Duncaniella_freteri_DSM_108168T	SJSA01000002.1	Duncaniella_freteri_DSM_108168T_03084	912618	913961	1344	CY				Opf02315	AAA_21		K06926		hypothetical protein
Duncaniella_freteri_DSM_108168T	SJSA01000002.1	Duncaniella_freteri_DSM_108168T_03085	913948	914598	651	CY				Opf04324	RloB				hypothetical protein
Duncaniella_freteri_DSM_108168T	SJSA01000002.1	Duncaniella_freteri_DSM_108168T_03086	915317	916180	864	CY				Opf00948	HTH_17:HTH_17:HTH_17:HTH_17				hypothetical protein
Duncaniella_freteri_DSM_108168T	SJSA01000002.1	Duncaniella_freteri_DSM_108168T_03087	916293	917405	1113	CY				Opf00016	Arm-DNA-bind_5:Phage_int_SAM_5:Phage_integrase		K04763		Tyrosine recombinase XerC
Duncaniella_freteri_DSM_108168T	SJSA01000002.1	Duncaniella_freteri_DSM_108168T_03088	917760	917473	288	CY				Opf01519	YafQ_toxin		K19157		mRNA interferase toxin YafQ
Duncaniella_freteri_DSM_108168T	SJSA01000002.1	Duncaniella_freteri_DSM_108168T_03089	918014	917757	258	CY				Opf01369	HicB:RHH_5:UPF0154				hypothetical protein
Duncaniella_freteri_DSM_108168T	SJSA01000002.1	Duncaniella_freteri_DSM_108168T_03090	918203	919456	1254	CY				Opf02698	DUF1174:PBP1_TM				hypothetical protein
Duncaniella_freteri_DSM_108168T	SJSA01000002.1	Duncaniella_freteri_DSM_108168T_03091	919644	920027	384	CY				Opf04018	MerR_2:HTH_17				hypothetical protein
Duncaniella_freteri_DSM_108168T	SJSA01000002.1	Duncaniella_freteri_DSM_108168T_03092	920031	921398	1368	CY				Opf00861	DUF3987				hypothetical protein
Duncaniella_freteri_DSM_108168T	SJSA01000002.1	Duncaniella_freteri_DSM_108168T_03093	921488	922570	1083	CY				Opf00496			K01153		hypothetical protein
Duncaniella_freteri_DSM_108168T	SJSA01000002.1	Duncaniella_freteri_DSM_108168T_03094	922567	923007	441	CY				Opf01093	DUF3408				hypothetical protein
Duncaniella_freteri_DSM_108168T	SJSA01000002.1	Duncaniella_freteri_DSM_108168T_03095	923307	923693	387	CY				Opf03542	DUF1940				hypothetical protein
Duncaniella_freteri_DSM_108168T	SJSA01000002.1	Duncaniella_freteri_DSM_108168T_03096	923690	924205	516	CY				Opf01252	Relaxase				hypothetical protein
Duncaniella_freteri_DSM_108168T	SJSA01000002.1	Duncaniella_freteri_DSM_108168T_03097	924330	924770	441	CY				Opf01252	Relaxase				hypothetical protein
Duncaniella_freteri_DSM_108168T	SJSA01000002.1	Duncaniella_freteri_DSM_108168T_03098	924770	925561	792	CY				Opf02677					hypothetical protein
Duncaniella_freteri_DSM_108168T	SJSA01000002.1	Duncaniella_freteri_DSM_108168T_03099	925624	925989	366	CY				Opf02395					hypothetical protein
Duncaniella_freteri_DSM_108168T	SJSA01000002.1	Duncaniella_freteri_DSM_108168T_03100	926126	926641	516	CY				Opf00853	Vsr:DUF559		K07458		hypothetical protein
Duncaniella_freteri_DSM_108168T	SJSA01000002.1	Duncaniella_freteri_DSM_108168T_03101	926793	927926	1134	CY				Opf02861	DNA_methylase		K00558		Modification methylase BspRI
Duncaniella_freteri_DSM_108168T	SJSA01000002.1	Duncaniella_freteri_DSM_108168T_03102	927926	929176	1251	CY				Opf09474	DNA_methylase		K00558		Modification methylase HaeIII
Duncaniella_freteri_DSM_108168T	SJSA01000002.1	Duncaniella_freteri_DSM_108168T_03103	929157	930188	1032	CY					HNH_2		K07454		hypothetical protein
Duncaniella_freteri_DSM_108168T	SJSA01000002.1	Duncaniella_freteri_DSM_108168T_03104	930318	932261	1944	CY				Opf15940	KAP_NTPase:KAP_NTPase:LMP				hypothetical protein
Duncaniella_freteri_DSM_108168T	SJSA01000002.1	Duncaniella_freteri_DSM_108168T_03105	933519	932293	1227	CY				Opf01116	DDE_5:DDE_Tnp_1		K07495		hypothetical protein
Duncaniella_freteri_DSM_108168T	SJSA01000002.1	Duncaniella_freteri_DSM_108168T_03106	933622	934128	507	CY				Opf15940	DUF4167:DUF4167				hypothetical protein
Duncaniella_freteri_DSM_108168T	SJSA01000002.1	Duncaniella_freteri_DSM_108168T_03107	934234	935265	1032	CY				Opf00053	Virulence_RhuM		K01972		hypothetical protein
Duncaniella_freteri_DSM_108168T	SJSA01000002.1	Duncaniella_freteri_DSM_108168T_03108	935304	935642	339	CY				Opf02155					hypothetical protein
Duncaniella_freteri_DSM_108168T	SJSA01000002.1	Duncaniella_freteri_DSM_108168T_03109	936404	935808	597	CY				Opf02087	Metallophos				hypothetical protein
Duncaniella_freteri_DSM_108168T	SJSA01000002.1	Duncaniella_freteri_DSM_108168T_03110	937173	936388	786	CY				Opf01001	Metallophos				hypothetical protein
Duncaniella_freteri_DSM_108168T	SJSA01000002.1	Duncaniella_freteri_DSM_108168T_03111	938320	937196	1125	CY				Opf03201					hypothetical protein
Duncaniella_freteri_DSM_108168T	SJSA01000002.1	Duncaniella_freteri_DSM_108168T_03112	938875	939057	183	CY				Opf02024	HTH_3				hypothetical protein
Duncaniella_freteri_DSM_108168T	SJSA01000002.1	Duncaniella_freteri_DSM_108168T_03113	939054	939383	330	CY				Opf02799	Couple_hipA		K07154		hypothetical protein
Duncaniella_freteri_DSM_108168T	SJSA01000002.1	Duncaniella_freteri_DSM_108168T_03114	939376	940380	1005	CY				Opf02039	HipA_C		K07154		hypothetical protein
Duncaniella_freteri_DSM_108168T	SJSA01000002.1	Duncaniella_freteri_DSM_108168T_03115	940406	940921	516	CY				Opf02524	Cut8				hypothetical protein
Duncaniella_freteri_DSM_108168T	SJSA01000002.1	Duncaniella_freteri_DSM_108168T_03116	942122	941232	891	CY				Opf05565	DUF2807:DUF2807				hypothetical protein
Duncaniella_freteri_DSM_108168T	SJSA01000002.1	Duncaniella_freteri_DSM_108168T_03117	942718	942155	564	CY				Opf02830	Adenine_glyco	COG2818	K01246		DNA-3-methyladenine glycosylase 1
Duncaniella_freteri_DSM_108168T	SJSA01000002.1	Duncaniella_freteri_DSM_108168T_03118	943089	942715	375	CY				Opf01729	YjbR	COG2315			putative protein YjbR
Duncaniella_freteri_DSM_108168T	SJSA01000002.1	Duncaniella_freteri_DSM_108168T_03119	943463	943086	378	CY				Opf01736					hypothetical protein
Duncaniella_freteri_DSM_108168T	SJSA01000002.1	Duncaniella_freteri_DSM_108168T_03120	943956	943531	426	CY				Opf01914	DUF4131:bPH_4				hypothetical protein
Duncaniella_freteri_DSM_108168T	SJSA01000002.1	Duncaniella_freteri_DSM_108168T_03121	944254	943967	288	CY				Opf01965	DUF2185				hypothetical protein
Duncaniella_freteri_DSM_108168T	SJSA01000002.1	Duncaniella_freteri_DSM_108168T_03122	944758	944270	489	OM				Opf01391	META				hypothetical protein
Duncaniella_freteri_DSM_108168T	SJSA01000002.1	Duncaniella_freteri_DSM_108168T_03123	945724	945218	507	CY				Opf03069	zf-TFIIB:NUDIX	COG2816	K03426		NADH pyrophosphatase
Duncaniella_freteri_DSM_108168T	SJSA01000002.1	Duncaniella_freteri_DSM_108168T_03124	946800	945727	1074	CY				Opf01309	DUF218		K03748		hypothetical protein
Duncaniella_freteri_DSM_108168T	SJSA01000002.1	Duncaniella_freteri_DSM_108168T_03125	948935	946797	2139	CY				Opf01652	HHH_5:HHH_4:AAA_28:AAA_30:AAA_19:UvrD_C_2:DEAD	COG0507	K03581		ATP-dependent RecD-like DNA helicase
Duncaniella_freteri_DSM_108168T	SJSA01000002.1	Duncaniella_freteri_DSM_108168T_03126	948944	949129	186	CY									hypothetical protein
Duncaniella_freteri_DSM_108168T	SJSA01000002.1	Duncaniella_freteri_DSM_108168T_03127	949365	949186	180	CY				Opf01776					hypothetical protein
Duncaniella_freteri_DSM_108168T	SJSA01000002.1	Duncaniella_freteri_DSM_108168T_03128	949973	949596	378	CY				Opf00018	Bac_DNA_binding:Bac_DNA_binding		K03530		Integration host factor subunit alpha
Duncaniella_freteri_DSM_108168T	SJSA01000002.1	Duncaniella_freteri_DSM_108168T_03129	950149	950790	642	CY				Opf04078	HAD_2	COG0546	K01091		Phosphoglycolate phosphatase
Duncaniella_freteri_DSM_108168T	SJSA01000002.1	Duncaniella_freteri_DSM_108168T_03130	951427	951101	327	CY				Opf01494	Multi_Drug_Res	COG2076	K11741		Guanidinium exporter
Duncaniella_freteri_DSM_108168T	SJSA01000002.1	Duncaniella_freteri_DSM_108168T_03131	951615	952139	525	CY				Opf01919	cNMP_binding:HTH_Crp_2				hypothetical protein
Duncaniella_freteri_DSM_108168T	SJSA01000002.1	Duncaniella_freteri_DSM_108168T_03132	952926	952198	729	CY				Opf09147	Metallophos				hypothetical protein
Duncaniella_freteri_DSM_108168T	SJSA01000002.1	Duncaniella_freteri_DSM_108168T_03133	954115	953015	1101	CY				Opf02647	DDE_Tnp_1_assoc:DDE_Tnp_1				ISAs1 family transposase ISPg6
Duncaniella_freteri_DSM_108168T	SJSA01000002.1	Duncaniella_freteri_DSM_108168T_03134	954665	955216	552	CY				Opf01412	GrpB				hypothetical protein
Duncaniella_freteri_DSM_108168T	SJSA01000002.1	Duncaniella_freteri_DSM_108168T_03135	955216	955998	783	CY				Opf01002	HTH_18				hypothetical protein
Duncaniella_freteri_DSM_108168T	SJSA01000002.1	Duncaniella_freteri_DSM_108168T_03136	956059	956673	615	CY				Opf00796	CAT		K19271		Chloramphenicol acetyltransferase 3
Duncaniella_freteri_DSM_108168T	SJSA01000002.1	Duncaniella_freteri_DSM_108168T_03137	956938	956660	279	CY				Opf00048	HxlR		K03098		hypothetical protein
Duncaniella_freteri_DSM_108168T	SJSA01000002.1	Duncaniella_freteri_DSM_108168T_03138	957182	957826	645	CY				Opf01636	DJ-1_PfpI	COG0693	K03152		Protein/nucleic acid deglycase 3
Duncaniella_freteri_DSM_108168T	SJSA01000002.1	Duncaniella_freteri_DSM_108168T_03139	958375	957953	423	CY				Opf11472	PcfJ				hypothetical protein
Duncaniella_freteri_DSM_108168T	SJSA01000002.1	Duncaniella_freteri_DSM_108168T_03140	958932	958414	519	CY				Opf00801	PcfJ				hypothetical protein
Duncaniella_freteri_DSM_108168T	SJSA01000002.1	Duncaniella_freteri_DSM_108168T_03141	959264	959716	453	CY				Opf06423	DUF4405:DUF418				hypothetical protein
Duncaniella_freteri_DSM_108168T	SJSA01000002.1	Duncaniella_freteri_DSM_108168T_03142	960236	961000	765	CY				Opf03380	AbiEi_3_N:AbiEi_3				hypothetical protein
Duncaniella_freteri_DSM_108168T	SJSA01000002.1	Duncaniella_freteri_DSM_108168T_03143	960993	961901	909	CY				Opf02448	AbiEii		K09144		hypothetical protein
Duncaniella_freteri_DSM_108168T	SJSA01000002.1	Duncaniella_freteri_DSM_108168T_03144	962044	962211	168	CY					Hexapep				hypothetical protein
Duncaniella_freteri_DSM_108168T	SJSA01000002.1	Duncaniella_freteri_DSM_108168T_03145	962211	962597	387	CY				Opf04578	Glyoxalase		K08234		hypothetical protein
Duncaniella_freteri_DSM_108168T	SJSA01000002.1	Duncaniella_freteri_DSM_108168T_03146	962724	963170	447	CY				Opf02315	AAA_23:AAA_21				hypothetical protein
Duncaniella_freteri_DSM_108168T	SJSA01000002.1	Duncaniella_freteri_DSM_108168T_03147	963807	963034	774	CY				Opf02303	DUF4096:DDE_Tnp_1	COG3039	K07492		IS5 family transposase IS5Sa
Duncaniella_freteri_DSM_108168T	SJSA01000002.1	Duncaniella_freteri_DSM_108168T_03148	963926	964702	777	CY				Opf02315	AAA_21:AAA_21		K06926		hypothetical protein
Duncaniella_freteri_DSM_108168T	SJSA01000002.1	Duncaniella_freteri_DSM_108168T_03149	964923	966236	1314	CY				Opf03163	ATPase_2:DUF234:DUF234		K06921		hypothetical protein
Duncaniella_freteri_DSM_108168T	SJSA01000002.1	Duncaniella_freteri_DSM_108168T_03150	966279	967076	798	CY				Opf01832	Nudix_N_2		K06950		hypothetical protein
Duncaniella_freteri_DSM_108168T	SJSA01000002.1	Duncaniella_freteri_DSM_108168T_03151	967632	968693	1062	CY				Opf01638	NinG:HTH_17:HTH_17:HTH_17:HTH_17				hypothetical protein
Duncaniella_freteri_DSM_108168T	SJSA01000002.1	Duncaniella_freteri_DSM_108168T_03152	968763	969869	1107	CY				Opf00016	Arm-DNA-bind_5:Phage_int_SAM_5:Phage_integrase		K04763		Tyrosine recombinase XerC
Duncaniella_freteri_DSM_108168T	SJSA01000002.1	Duncaniella_freteri_DSM_108168T_03153	970106	970390	285	CY				Opf01911	HTH_3				hypothetical protein
Duncaniella_freteri_DSM_108168T	SJSA01000002.1	Duncaniella_freteri_DSM_108168T_03154	970625	971569	945	CY				Opf01118	DUF1848				hypothetical protein
Duncaniella_freteri_DSM_108168T	SJSA01000002.1	Duncaniella_freteri_DSM_108168T_03155	971566	972345	780	CY				Opf02421	DUF2433:Tex_N:MecA_N:MecA_N				hypothetical protein
Duncaniella_freteri_DSM_108168T	SJSA01000002.1	Duncaniella_freteri_DSM_108168T_03156	972413	973396	984	CY				Opf01647	TMEM223:TIP_N				hypothetical protein
Duncaniella_freteri_DSM_108168T	SJSA01000002.1	Duncaniella_freteri_DSM_108168T_03157	974252	973467	786	CY				Opf01696	IstB_IS21				IS21 family transposase ISRel16
Duncaniella_freteri_DSM_108168T	SJSA01000002.1	Duncaniella_freteri_DSM_108168T_03158	975411	974236	1176	CY				Opf02707	rve:Mu-transpos_C				IS21 family transposase ISPpu7
Duncaniella_freteri_DSM_108168T	SJSA01000002.1	Duncaniella_freteri_DSM_108168T_03159	975857	975786	72	CY									tRNA-Gln(ctg)
Duncaniella_freteri_DSM_108168T	SJSA01000002.1	Duncaniella_freteri_DSM_108168T_03160	977173	976553	621	CY				Opf06173	DKNYY:DKNYY:DKNYY				hypothetical protein
Duncaniella_freteri_DSM_108168T	SJSA01000002.1	Duncaniella_freteri_DSM_108168T_03161	977274	978029	756	CY				Opf01122	DNA_alkylation				hypothetical protein
Duncaniella_freteri_DSM_108168T	SJSA01000002.1	Duncaniella_freteri_DSM_108168T_03162	981277	978092	3186	CY				Opf00002	ACR_tran		K03296		Efflux pump membrane transporter BepE
Duncaniella_freteri_DSM_108168T	SJSA01000002.1	Duncaniella_freteri_DSM_108168T_03163	982421	981291	1131	OM				Opf01013	DUF4995:HlyD_D23:Biotin_lipoyl_2		K18901		Multidrug resistance protein MdtA
Duncaniella_freteri_DSM_108168T	SJSA01000002.1	Duncaniella_freteri_DSM_108168T_03164	983842	982421	1422	PP				Opf01082	OEP:OEP	COG1538	K19593		Outer membrane protein OprM
Duncaniella_freteri_DSM_108168T	SJSA01000002.1	Duncaniella_freteri_DSM_108168T_03165	985151	983934	1218	CY				Opf01502	MacB_PCD:FtsX:FtsX	COG0577	K02004		Macrolide export ATP-binding/permease protein MacB
Duncaniella_freteri_DSM_108168T	SJSA01000002.1	Duncaniella_freteri_DSM_108168T_03166	985902	985153	750	CY				Opf00001	ABC_tran:GbpC	COG1136	K02003		putative ABC transporter ATP-binding protein YknY
Duncaniella_freteri_DSM_108168T	SJSA01000002.1	Duncaniella_freteri_DSM_108168T_03167	987086	985908	1179	OM				Opf01404	HlyD_D23:Peptidase_M23	COG0845	K02005		Macrolide export protein MacA
Duncaniella_freteri_DSM_108168T	SJSA01000002.1	Duncaniella_freteri_DSM_108168T_03168	988403	987111	1293	PP				Opf01542	OEP:OEP		K12340		hypothetical protein
Duncaniella_freteri_DSM_108168T	SJSA01000002.1	Duncaniella_freteri_DSM_108168T_03169	989254	988517	738	CY				Opf00013	Response_reg:LytTR	COG3279	K02477		Transcriptional regulatory protein YpdB
Duncaniella_freteri_DSM_108168T	SJSA01000002.1	Duncaniella_freteri_DSM_108168T_03170	990323	989229	1095	CY				Opf02558	Xan_ur_permease:His_kinase:HATPase_c_5		K07704		hypothetical protein
Duncaniella_freteri_DSM_108168T	SJSA01000002.1	Duncaniella_freteri_DSM_108168T_03171	990720	991493	774	CY				Opf02303	DUF4096:DDE_Tnp_1	COG3039	K07492		IS5 family transposase IS5Sa
Duncaniella_freteri_DSM_108168T	SJSA01000002.1	Duncaniella_freteri_DSM_108168T_03172	992113	991484	630	CY				Opf04202	Melibiase_2_C:Melibiase_2_C				hypothetical protein
Duncaniella_freteri_DSM_108168T	SJSA01000002.1	Duncaniella_freteri_DSM_108168T_03173	993351	992173	1179	CY				Opf02821	DUF4372:DDE_Tnp_1:DUF4372	COG3385	K07495		IS4 family transposase ISDpr1
Duncaniella_freteri_DSM_108168T	SJSA01000002.1	Duncaniella_freteri_DSM_108168T_03174	993896	993462	435	OM				Opf04202	DUF2931				hypothetical protein
Duncaniella_freteri_DSM_108168T	SJSA01000002.1	Duncaniella_freteri_DSM_108168T_03175	994310	994026	285	PP				Opf05971	NVEALA				hypothetical protein
Duncaniella_freteri_DSM_108168T	SJSA01000002.1	Duncaniella_freteri_DSM_108168T_03176	995152	994379	774	CY				Opf07429	F5_F8_type_C:F5_F8_type_C			CBM62|CBM32|CBM32|CBM62	hypothetical protein
Duncaniella_freteri_DSM_108168T	SJSA01000002.1	Duncaniella_freteri_DSM_108168T_03177	996476	995172	1305	CY				Opf00366	Thr_synth_N:PALP	COG0498	K01733		Threonine synthase
Duncaniella_freteri_DSM_108168T	SJSA01000002.1	Duncaniella_freteri_DSM_108168T_03178	997693	996479	1215	CY				Opf01381	PhosphMutase		K15635		2,3-bisphosphoglycerate-independent phosphoglycerate mutase
Duncaniella_freteri_DSM_108168T	SJSA01000002.1	Duncaniella_freteri_DSM_108168T_03179	1000157	997725	2433	CY				Opf01238	AA_kinase:ACT_7:AA_kinase:ACT_7:NAD_binding_3:Homoserine_dh	COG0460	K12524		Bifunctional aspartokinase/homoserine dehydrogenase 1
Duncaniella_freteri_DSM_108168T	SJSA01000002.1	Duncaniella_freteri_DSM_108168T_03180	1001311	1000466	846	CY				Opf00753	ABC_tran:AAA_21	COG1137	K06861		Lipopolysaccharide export system ATP-binding protein LptB
Duncaniella_freteri_DSM_108168T	SJSA01000002.1	Duncaniella_freteri_DSM_108168T_03181	1001935	1001321	615	CY				Opf00816	PRK	COG0572	K00876		Uridine kinase
Duncaniella_freteri_DSM_108168T	SJSA01000002.1	Duncaniella_freteri_DSM_108168T_03182	1002350	1004554	2205	CY				Opf00839	Rho_RNA_bind:ATP-synt_ab		K03628		Transcription termination factor Rho
Duncaniella_freteri_DSM_108168T	SJSA01000002.1	Duncaniella_freteri_DSM_108168T_03183	1004651	1005154	504	CY				Opf13518	Acetyltransf_1				hypothetical protein
Duncaniella_freteri_DSM_108168T	SJSA01000002.1	Duncaniella_freteri_DSM_108168T_03184	1006209	1005181	1029	CY				Opf03456	DUF21:CBS:CBS		K03699		hypothetical protein
Duncaniella_freteri_DSM_108168T	SJSA01000002.1	Duncaniella_freteri_DSM_108168T_03185	1008221	1006578	1644	CY				Opf01356	Aminotran_1_2:Met_gamma_lyase	COG0436	K09758		Bifunctional aspartate aminotransferase and L-aspartate beta-decarboxylase
Duncaniella_freteri_DSM_108168T	SJSA01000002.1	Duncaniella_freteri_DSM_108168T_03186	1009972	1008263	1710	CY				Opf00932	Asp-Al_Ex:TrkA_C:TrkA_C:Asp-Al_Ex		K07085		Aspartate/alanine antiporter
Duncaniella_freteri_DSM_108168T	SJSA01000002.1	Duncaniella_freteri_DSM_108168T_03187	1010189	1010398	210	CY									hypothetical protein
Duncaniella_freteri_DSM_108168T	SJSA01000002.1	Duncaniella_freteri_DSM_108168T_03188	1011130	1010546	585	CY				Opf02673	DUF1192:RloB				hypothetical protein
Duncaniella_freteri_DSM_108168T	SJSA01000002.1	Duncaniella_freteri_DSM_108168T_03189	1011673	1011134	540	CY				Opf02664	AAA_21		K06926		hypothetical protein
Duncaniella_freteri_DSM_108168T	SJSA01000002.1	Duncaniella_freteri_DSM_108168T_03190	1011915	1011670	246	CY				Opf01250	zf-ISL3				hypothetical protein
Duncaniella_freteri_DSM_108168T	SJSA01000002.1	Duncaniella_freteri_DSM_108168T_03191	1014432	1013209	1224	CY				Opf02170	DUF4372:DDE_Tnp_1	COG3385	K07495		IS4 family transposase ISGme2
Duncaniella_freteri_DSM_108168T	SJSA01000002.1	Duncaniella_freteri_DSM_108168T_03192	1014910	1015308	399	CY				Opf02626	MobC:MobC:MobC				hypothetical protein
Duncaniella_freteri_DSM_108168T	SJSA01000002.1	Duncaniella_freteri_DSM_108168T_03193	1015408	1016967	1560	CY				Opf02048	Relaxase:Relaxase				hypothetical protein
Duncaniella_freteri_DSM_108168T	SJSA01000002.1	Duncaniella_freteri_DSM_108168T_03194	1017146	1017844	699	CY				Opf02348	CbiA:ArsA_ATPase		K03496		hypothetical protein
Duncaniella_freteri_DSM_108168T	SJSA01000002.1	Duncaniella_freteri_DSM_108168T_03195	1017841	1018215	375	CY				Opf02308	Trypan_PARP				hypothetical protein
Duncaniella_freteri_DSM_108168T	SJSA01000002.1	Duncaniella_freteri_DSM_108168T_03196	1018229	1018816	588	CY				Opf06514	HTH_24:HTH_24:Lactamase_B_2				hypothetical protein
Duncaniella_freteri_DSM_108168T	SJSA01000002.1	Duncaniella_freteri_DSM_108168T_03197	1018822	1019187	366	CY				Opf08041	Tmemb_9				hypothetical protein
Duncaniella_freteri_DSM_108168T	SJSA01000002.1	Duncaniella_freteri_DSM_108168T_03198	1019351	1019707	357	PP				Opf02295	DUF3185:DUF4134				hypothetical protein
Duncaniella_freteri_DSM_108168T	SJSA01000002.1	Duncaniella_freteri_DSM_108168T_03199	1019790	1020017	228	CY				Opf01915	DUF3487			GT83	hypothetical protein
Duncaniella_freteri_DSM_108168T	SJSA01000002.1	Duncaniella_freteri_DSM_108168T_03200	1020018	1021370	1353	CY				Opf03156	Microtub_bd				hypothetical protein
Duncaniella_freteri_DSM_108168T	SJSA01000002.1	Duncaniella_freteri_DSM_108168T_03201	1021538	1022374	837	CY				Opf06566	HTH_17:HTH_28:HTH_17				hypothetical protein
Duncaniella_freteri_DSM_108168T	SJSA01000002.1	Duncaniella_freteri_DSM_108168T_03202	1022387	1023499	1113	CY				Opf00016	Arm-DNA-bind_5:Phage_int_SAM_5:Phage_integrase		K04763		Tyrosine recombinase XerC
Duncaniella_freteri_DSM_108168T	SJSA01000002.1	Duncaniella_freteri_DSM_108168T_03203	1023514	1023918	405	CY				Opf06119	HTH_AraC:HTH_17:HTH_31				hypothetical protein
Duncaniella_freteri_DSM_108168T	SJSA01000002.1	Duncaniella_freteri_DSM_108168T_03204	1023930	1024739	810	CY				Opf05865					hypothetical protein
Duncaniella_freteri_DSM_108168T	SJSA01000002.1	Duncaniella_freteri_DSM_108168T_03205	1024966	1026111	1146	CY				Opf01253	Arm-DNA-bind_5:Phage_int_SAM_5:Arm-DNA-bind_5:Phage_integrase		K04763		Tyrosine recombinase XerC
Duncaniella_freteri_DSM_108168T	SJSA01000002.1	Duncaniella_freteri_DSM_108168T_03206	1026148	1027299	1152	CY				Opf01253	Arm-DNA-bind_5:Phage_int_SAM_5:Phage_integrase		K04763		Tyrosine recombinase XerC
Duncaniella_freteri_DSM_108168T	SJSA01000002.1	Duncaniella_freteri_DSM_108168T_03207	1027481	1028914	1434	CY				Opf01537	ATPase_2:B-block_TFIIIC		K06921		hypothetical protein
Duncaniella_freteri_DSM_108168T	SJSA01000002.1	Duncaniella_freteri_DSM_108168T_03208	1028914	1029543	630	CY				Opf12869					hypothetical protein
Duncaniella_freteri_DSM_108168T	SJSA01000002.1	Duncaniella_freteri_DSM_108168T_03209	1029536	1029949	414	CY				Opf03084					hypothetical protein
Duncaniella_freteri_DSM_108168T	SJSA01000002.1	Duncaniella_freteri_DSM_108168T_03210	1030181	1030423	243	CY				Opf02296	HTH_17:HAUS4				hypothetical protein
Duncaniella_freteri_DSM_108168T	SJSA01000002.1	Duncaniella_freteri_DSM_108168T_03211	1030490	1030951	462	CY				Opf11307					hypothetical protein
Duncaniella_freteri_DSM_108168T	SJSA01000002.1	Duncaniella_freteri_DSM_108168T_03212	1031031	1031234	204	CY									hypothetical protein
Duncaniella_freteri_DSM_108168T	SJSA01000002.1	Duncaniella_freteri_DSM_108168T_03213	1031224	1031760	537	CY				Opf08520	DUF1778				hypothetical protein
Duncaniella_freteri_DSM_108168T	SJSA01000002.1	Duncaniella_freteri_DSM_108168T_03214	1031757	1032998	1242	CY				Opf02063					hypothetical protein
Duncaniella_freteri_DSM_108168T	SJSA01000002.1	Duncaniella_freteri_DSM_108168T_03215	1033010	1033612	603	CY					CLZ:DUF334				hypothetical protein
Duncaniella_freteri_DSM_108168T	SJSA01000002.1	Duncaniella_freteri_DSM_108168T_03216	1034019	1033663	357	CY				Opf02083	Headcase				hypothetical protein
Duncaniella_freteri_DSM_108168T	SJSA01000002.1	Duncaniella_freteri_DSM_108168T_03217	1034381	1034016	366	CY				Opf09400	ATPase_gene1:ATPase_gene1:RseC_MucC				hypothetical protein
Duncaniella_freteri_DSM_108168T	SJSA01000002.1	Duncaniella_freteri_DSM_108168T_03218	1035067	1034396	672	CY				Opf02956					hypothetical protein
Duncaniella_freteri_DSM_108168T	SJSA01000002.1	Duncaniella_freteri_DSM_108168T_03219	1035438	1035085	354	CY				Opf06043	DUF2019				hypothetical protein
Duncaniella_freteri_DSM_108168T	SJSA01000002.1	Duncaniella_freteri_DSM_108168T_03220	1035922	1035425	498	CY				Opf07262					hypothetical protein
Duncaniella_freteri_DSM_108168T	SJSA01000002.1	Duncaniella_freteri_DSM_108168T_03221	1036339	1036226	114	CY				Opf02215					hypothetical protein
Duncaniella_freteri_DSM_108168T	SJSA01000002.1	Duncaniella_freteri_DSM_108168T_03222	1036850	1036374	477	CY									hypothetical protein
Duncaniella_freteri_DSM_108168T	SJSA01000002.1	Duncaniella_freteri_DSM_108168T_03223	1037076	1036900	177	CY				Opf02152	CoxIIa:ATP1G1_PLM_MAT8				hypothetical protein
Duncaniella_freteri_DSM_108168T	SJSA01000002.1	Duncaniella_freteri_DSM_108168T_03224	1037933	1037076	858	CY				Opf02691					hypothetical protein
Duncaniella_freteri_DSM_108168T	SJSA01000002.1	Duncaniella_freteri_DSM_108168T_03225	1038886	1037939	948	CY				Opf01427	CarbopepD_reg_2:CarbopepD_reg_2		K03832		hypothetical protein
Duncaniella_freteri_DSM_108168T	SJSA01000002.1	Duncaniella_freteri_DSM_108168T_03226	1039671	1038889	783	CY				Opf01212	TonB_C		K03832		hypothetical protein
Duncaniella_freteri_DSM_108168T	SJSA01000002.1	Duncaniella_freteri_DSM_108168T_03227	1040294	1039674	621	CY				Opf01254	Radical_SAM	COG1180	K04069		Pyruvate formate-lyase 1-activating enzyme
Duncaniella_freteri_DSM_108168T	SJSA01000002.1	Duncaniella_freteri_DSM_108168T_03228	1040919	1042466	1548	CY				Opf03068	YabB:Viral_Rep:Viral_Rep:YabB:YabB:Viral_Rep:Viral_Rep				hypothetical protein
Duncaniella_freteri_DSM_108168T	SJSA01000002.1	Duncaniella_freteri_DSM_108168T_03229	1042886	1042461	426	CY				Opf05168	DUF2867				hypothetical protein
Duncaniella_freteri_DSM_108168T	SJSA01000002.1	Duncaniella_freteri_DSM_108168T_03230	1043789	1042908	882	OM				Opf03618	DUF4377				hypothetical protein
Duncaniella_freteri_DSM_108168T	SJSA01000002.1	Duncaniella_freteri_DSM_108168T_03231	1044363	1043806	558	OM				Opf03382	DUF4840				hypothetical protein
Duncaniella_freteri_DSM_108168T	SJSA01000002.1	Duncaniella_freteri_DSM_108168T_03232	1045055	1044450	606	CY				Opf02303	DUF4096:DDE_Tnp_1:DDE_Tnp_1_2	COG3039	K07492		IS5 family transposase ISAcma20
Duncaniella_freteri_DSM_108168T	SJSA01000002.1	Duncaniella_freteri_DSM_108168T_03233	1045785	1047332	1548	CY				Opf03704					hypothetical protein
Duncaniella_freteri_DSM_108168T	SJSA01000002.1	Duncaniella_freteri_DSM_108168T_03234	1047952	1047338	615	CY				Opf01731	Acetyltransf_10:Acetyltransf_7				hypothetical protein
Duncaniella_freteri_DSM_108168T	SJSA01000002.1	Duncaniella_freteri_DSM_108168T_03235	1048171	1048908	738	CY				Opf02485					hypothetical protein
Duncaniella_freteri_DSM_108168T	SJSA01000002.1	Duncaniella_freteri_DSM_108168T_03236	1048916	1049593	678	PP				Opf02167	DUF3217				hypothetical protein
Duncaniella_freteri_DSM_108168T	SJSA01000002.1	Duncaniella_freteri_DSM_108168T_03237	1049607	1050296	690	PP				Opf02327	GST_C:DUF5045:GST_C:KIAA1430				hypothetical protein
Duncaniella_freteri_DSM_108168T	SJSA01000002.1	Duncaniella_freteri_DSM_108168T_03238	1050323	1051468	1146	CY				Opf02893					hypothetical protein
Duncaniella_freteri_DSM_108168T	SJSA01000002.1	Duncaniella_freteri_DSM_108168T_03239	1051488	1051751	264	CY				Opf03265					hypothetical protein
Duncaniella_freteri_DSM_108168T	SJSA01000002.1	Duncaniella_freteri_DSM_108168T_03240	1051947	1053071	1125	CY				Opf04724	Arm-DNA-bind_5:Phage_int_SAM_5:Phage_integrase				hypothetical protein
Duncaniella_freteri_DSM_108168T	SJSA01000002.1	Duncaniella_freteri_DSM_108168T_03241	1053084	1054235	1152	CY				Opf09122	Arm-DNA-bind_5:Phage_int_SAM_5:Phage_integrase		K04763		Tyrosine recombinase XerC
Duncaniella_freteri_DSM_108168T	SJSA01000002.1	Duncaniella_freteri_DSM_108168T_03242	1055048	1054302	747	CY				Opf02339	FGE-sulfatase		K12132		Serine/threonine-protein kinase Pkn1
Duncaniella_freteri_DSM_108168T	SJSA01000002.1	Duncaniella_freteri_DSM_108168T_03243	1055886	1055059	828	PP				Opf00014	Porph_ging:Porph_ging:Porph_ging				hypothetical protein
Duncaniella_freteri_DSM_108168T	SJSA01000002.1	Duncaniella_freteri_DSM_108168T_03244	1056740	1055883	858	PP				Opf00014	Porph_ging:Porph_ging:Tsp45I				hypothetical protein
Duncaniella_freteri_DSM_108168T	SJSA01000002.1	Duncaniella_freteri_DSM_108168T_03245	1058557	1056737	1821	CY				Opf01103	DUF1923				hypothetical protein
Duncaniella_freteri_DSM_108168T	SJSA01000002.1	Duncaniella_freteri_DSM_108168T_03246	1059317	1058661	657	PP				Opf01103	CarboxypepD_reg:Plug				hypothetical protein
Duncaniella_freteri_DSM_108168T	SJSA01000002.1	Duncaniella_freteri_DSM_108168T_03247	1059776	1059330	447	PP				Opf02997	Lipocalin_4				hypothetical protein
Duncaniella_freteri_DSM_108168T	SJSA01000002.1	Duncaniella_freteri_DSM_108168T_03248	1060495	1059773	723	OM				Opf02176					hypothetical protein
Duncaniella_freteri_DSM_108168T	SJSA01000002.1	Duncaniella_freteri_DSM_108168T_03249	1060849	1062360	1512	CY				Opf04598	AlbA_2:HTH_23:HATPase_c_4:HTH_24		K03655		hypothetical protein
Duncaniella_freteri_DSM_108168T	SJSA01000002.1	Duncaniella_freteri_DSM_108168T_03250	1063442	1062615	828	CY				Opf01674	MethyltransfD12:MethyltransfD12				hypothetical protein
Duncaniella_freteri_DSM_108168T	SJSA01000002.1	Duncaniella_freteri_DSM_108168T_03251	1064190	1063552	639	CY				Opf01829	Thymidylat_synt	COG0207	K00560		Thymidylate synthase
Duncaniella_freteri_DSM_108168T	SJSA01000002.1	Duncaniella_freteri_DSM_108168T_03252	1064496	1064254	243	CY				Opf02505	HTH_28				hypothetical protein
Duncaniella_freteri_DSM_108168T	SJSA01000002.1	Duncaniella_freteri_DSM_108168T_03253	1065125	1064697	429	CY				Opf05144	DUF5347:Vasculin				hypothetical protein
Duncaniella_freteri_DSM_108168T	SJSA01000002.1	Duncaniella_freteri_DSM_108168T_03254	1065501	1065160	342	CY				Opf13135					hypothetical protein
Duncaniella_freteri_DSM_108168T	SJSA01000002.1	Duncaniella_freteri_DSM_108168T_03255	1067114	1065537	1578	CY									hypothetical protein
Duncaniella_freteri_DSM_108168T	SJSA01000002.1	Duncaniella_freteri_DSM_108168T_03256	1069741	1067126	2616	CY					PLCC:PLCC:Shufflon_N:Peptidase_S74				hypothetical protein
Duncaniella_freteri_DSM_108168T	SJSA01000002.1	Duncaniella_freteri_DSM_108168T_03257	1071989	1069698	2292	CY				Opf07320					hypothetical protein
Duncaniella_freteri_DSM_108168T	SJSA01000002.1	Duncaniella_freteri_DSM_108168T_03258	1075276	1072001	3276	CY				Opf07407	PhageMin_Tail:PhageMin_Tail:SBP_bac_6:SBP_bac_6:PhageMin_Tail:RasGAP_C:RasGAP_C:RasGAP_C:SBP_bac_6:PhageMin_Tail				hypothetical protein
Duncaniella_freteri_DSM_108168T	SJSA01000002.1	Duncaniella_freteri_DSM_108168T_03259	1075768	1075481	288	CY				Opf06383	RNA_Me_trans				hypothetical protein
Duncaniella_freteri_DSM_108168T	SJSA01000002.1	Duncaniella_freteri_DSM_108168T_03260	1076145	1075804	342	CY				Opf02782					hypothetical protein
Duncaniella_freteri_DSM_108168T	SJSA01000002.1	Duncaniella_freteri_DSM_108168T_03261	1076639	1076151	489	CY				Opf04771	Phage_tail_2				hypothetical protein
Duncaniella_freteri_DSM_108168T	SJSA01000002.1	Duncaniella_freteri_DSM_108168T_03262	1077440	1076940	501	CY				Opf02405	GAS				hypothetical protein
Duncaniella_freteri_DSM_108168T	SJSA01000002.1	Duncaniella_freteri_DSM_108168T_03263	1077930	1077466	465	CY				Opf01780	Amidase_2		K01447		hypothetical protein
Duncaniella_freteri_DSM_108168T	SJSA01000002.1	Duncaniella_freteri_DSM_108168T_03264	1078960	1077914	1047	CY				Opf03359	ECSCR:DUF4367				hypothetical protein
Duncaniella_freteri_DSM_108168T	SJSA01000002.1	Duncaniella_freteri_DSM_108168T_03265	1080017	1079013	1005	CY				Opf04922	CLP_protease:Mu-like_Pro		K01358		ATP-dependent Clp protease proteolytic subunit
Duncaniella_freteri_DSM_108168T	SJSA01000002.1	Duncaniella_freteri_DSM_108168T_03266	1080208	1080651	444	CY				Opf04485	DUF1804:HTH_23:Phage_CII				hypothetical protein
Duncaniella_freteri_DSM_108168T	SJSA01000002.1	Duncaniella_freteri_DSM_108168T_03267	1080648	1082180	1533	CY				Opf05661	Tmemb_18A				hypothetical protein
Duncaniella_freteri_DSM_108168T	SJSA01000002.1	Duncaniella_freteri_DSM_108168T_03268	1082273	1082698	426	CY				Opf04515	DUF1320				hypothetical protein
Duncaniella_freteri_DSM_108168T	SJSA01000002.1	Duncaniella_freteri_DSM_108168T_03269	1082710	1084134	1425	CY				Opf03743	DUF935:DUF935				hypothetical protein
Duncaniella_freteri_DSM_108168T	SJSA01000002.1	Duncaniella_freteri_DSM_108168T_03270	1084128	1085678	1551	CY				Opf02467	Phage_Mu_F:Gln_amidase:Phage_Mu_F:Gln_amidase				hypothetical protein
Duncaniella_freteri_DSM_108168T	SJSA01000002.1	Duncaniella_freteri_DSM_108168T_03271	1085888	1085649	240	CY				Opf03556					hypothetical protein
Duncaniella_freteri_DSM_108168T	SJSA01000002.1	Duncaniella_freteri_DSM_108168T_03272	1085944	1086558	615	CY				Opf06559	Phage_tail_S				hypothetical protein
Duncaniella_freteri_DSM_108168T	SJSA01000002.1	Duncaniella_freteri_DSM_108168T_03273	1086563	1087000	438	CY				Opf05536					hypothetical protein
Duncaniella_freteri_DSM_108168T	SJSA01000002.1	Duncaniella_freteri_DSM_108168T_03274	1087338	1087069	270	CY				Opf04457					hypothetical protein
Duncaniella_freteri_DSM_108168T	SJSA01000002.1	Duncaniella_freteri_DSM_108168T_03275	1088122	1087466	657	CY				Opf01926	DUF3164				hypothetical protein
Duncaniella_freteri_DSM_108168T	SJSA01000002.1	Duncaniella_freteri_DSM_108168T_03276	1088603	1088124	480	CY				Opf02319	DUF1018:DUF1018				hypothetical protein
Duncaniella_freteri_DSM_108168T	SJSA01000002.1	Duncaniella_freteri_DSM_108168T_03277	1088817	1088605	213	CY				Opf06022	MtrB				hypothetical protein
Duncaniella_freteri_DSM_108168T	SJSA01000002.1	Duncaniella_freteri_DSM_108168T_03278	1089651	1089040	612	CY									hypothetical protein
Duncaniella_freteri_DSM_108168T	SJSA01000002.1	Duncaniella_freteri_DSM_108168T_03279	1090387	1089761	627	CY				Opf02242	Thymidylate_kin				DNA repair protein RadA
Duncaniella_freteri_DSM_108168T	SJSA01000002.1	Duncaniella_freteri_DSM_108168T_03280	1091323	1090550	774	CY				Opf02303	DUF4096:DDE_Tnp_1	COG3039	K07492		IS5 family transposase IS5Sa
Duncaniella_freteri_DSM_108168T	SJSA01000002.1	Duncaniella_freteri_DSM_108168T_03281	1091528	1091367	162	CY				Opf07757					hypothetical protein
Duncaniella_freteri_DSM_108168T	SJSA01000002.1	Duncaniella_freteri_DSM_108168T_03282	1092402	1091530	873	CY				Opf02489	HTH_3:AAA_22:HTH_3		K07132		hypothetical protein
Duncaniella_freteri_DSM_108168T	SJSA01000002.1	Duncaniella_freteri_DSM_108168T_03283	1094431	1092428	2004	CY				Opf02386					hypothetical protein
Duncaniella_freteri_DSM_108168T	SJSA01000002.1	Duncaniella_freteri_DSM_108168T_03284	1094801	1094436	366	CY				Opf04467					hypothetical protein
Duncaniella_freteri_DSM_108168T	SJSA01000002.1	Duncaniella_freteri_DSM_108168T_03285	1095388	1094843	546	CY				Opf09252	LKAAEAR				hypothetical protein
Duncaniella_freteri_DSM_108168T	SJSA01000002.1	Duncaniella_freteri_DSM_108168T_03286	1095614	1095393	222	CY				Opf02640					hypothetical protein
Duncaniella_freteri_DSM_108168T	SJSA01000002.1	Duncaniella_freteri_DSM_108168T_03287	1096839	1096663	177	CY				Opf01829			K00560		hypothetical protein
Duncaniella_freteri_DSM_108168T	SJSA01000002.1	Duncaniella_freteri_DSM_108168T_03288	1097157	1096864	294	CY				Opf03518	UPF0122:Mor				hypothetical protein
Duncaniella_freteri_DSM_108168T	SJSA01000002.1	Duncaniella_freteri_DSM_108168T_03289	1098159	1097332	828	CY				Opf01674	MethyltransfD12:TP_methylase:Cons_hypoth95				hypothetical protein
Duncaniella_freteri_DSM_108168T	SJSA01000002.1	Duncaniella_freteri_DSM_108168T_03290	1098732	1098190	543	CY				Opf10014	DUF4376				hypothetical protein
Duncaniella_freteri_DSM_108168T	SJSA01000002.1	Duncaniella_freteri_DSM_108168T_03291	1100499	1098769	1731	CY				Opf04593	Kinetocho_Slk19:KASH_CCD:Big_3_5:Big_3_5:Big_3_5:Big_3_5:Kinetocho_Slk19:Big_3_5			CBM36|CBM36|CBM36	hypothetical protein
Duncaniella_freteri_DSM_108168T	SJSA01000002.1	Duncaniella_freteri_DSM_108168T_03292	1101471	1100752	720	CY				Opf04296	Collar				hypothetical protein
Duncaniella_freteri_DSM_108168T	SJSA01000002.1	Duncaniella_freteri_DSM_108168T_03293	1101983	1101474	510	CY				Opf03574					hypothetical protein
Duncaniella_freteri_DSM_108168T	SJSA01000002.1	Duncaniella_freteri_DSM_108168T_03294	1102815	1101967	849	CY				Opf04191					hypothetical protein
Duncaniella_freteri_DSM_108168T	SJSA01000002.1	Duncaniella_freteri_DSM_108168T_03295	1103181	1102882	300	CY				Opf04431	LysM:DUF3117				hypothetical protein
Duncaniella_freteri_DSM_108168T	SJSA01000002.1	Duncaniella_freteri_DSM_108168T_03296	1103459	1103178	282	CY				Opf04523					hypothetical protein
Duncaniella_freteri_DSM_108168T	SJSA01000002.1	Duncaniella_freteri_DSM_108168T_03297	1104103	1103468	636	CY				Opf03612					hypothetical protein
Duncaniella_freteri_DSM_108168T	SJSA01000002.1	Duncaniella_freteri_DSM_108168T_03298	1106268	1104100	2169	CY				Opf02380	PhageMin_Tail:PhageMin_Tail:PhageMin_Tail:PhageMin_Tail				hypothetical protein
Duncaniella_freteri_DSM_108168T	SJSA01000002.1	Duncaniella_freteri_DSM_108168T_03299	1107005	1106667	339	CY				Opf03282					hypothetical protein
Duncaniella_freteri_DSM_108168T	SJSA01000002.1	Duncaniella_freteri_DSM_108168T_03300	1107563	1107147	417	CY				Opf02713					hypothetical protein
Duncaniella_freteri_DSM_108168T	SJSA01000002.1	Duncaniella_freteri_DSM_108168T_03301	1108795	1107617	1179	CY				Opf02597	DUF2586				hypothetical protein
Duncaniella_freteri_DSM_108168T	SJSA01000002.1	Duncaniella_freteri_DSM_108168T_03302	1109172	1108795	378	CY				Opf06128	DUF1840				hypothetical protein
Duncaniella_freteri_DSM_108168T	SJSA01000002.1	Duncaniella_freteri_DSM_108168T_03303	1109714	1109169	546	PP				Opf03516	CcmD:RR_TM4-6:CcmD				hypothetical protein
Duncaniella_freteri_DSM_108168T	SJSA01000002.1	Duncaniella_freteri_DSM_108168T_03304	1110682	1110053	630	CY				Opf00310	PG_binding_1:Amidase_2		K01447		hypothetical protein
Duncaniella_freteri_DSM_108168T	SJSA01000002.1	Duncaniella_freteri_DSM_108168T_03305	1111772	1110690	1083	PP				Opf02113					hypothetical protein
Duncaniella_freteri_DSM_108168T	SJSA01000002.1	Duncaniella_freteri_DSM_108168T_03306	1112250	1111804	447	CY				Opf02330	Mu-like_Pro:Mu-like_Pro				hypothetical protein
Duncaniella_freteri_DSM_108168T	SJSA01000002.1	Duncaniella_freteri_DSM_108168T_03307	1112813	1112262	552	CY				Opf02330	Peptidase_S78				hypothetical protein
Duncaniella_freteri_DSM_108168T	SJSA01000002.1	Duncaniella_freteri_DSM_108168T_03308	1113044	1112969	76	CY									tRNA-Met(cat)
Duncaniella_freteri_DSM_108168T	SJSA01000002.1	Duncaniella_freteri_DSM_108168T_03309	1113320	1113796	477	CY				Opf01781	DUF1804:Terminase_5:HTH_29				hypothetical protein
Duncaniella_freteri_DSM_108168T	SJSA01000002.1	Duncaniella_freteri_DSM_108168T_03310	1113800	1115347	1548	CY				Opf01740	Terminase_6C				hypothetical protein
Duncaniella_freteri_DSM_108168T	SJSA01000002.1	Duncaniella_freteri_DSM_108168T_03311	1115341	1115598	258	CY				Opf02774					hypothetical protein
Duncaniella_freteri_DSM_108168T	SJSA01000002.1	Duncaniella_freteri_DSM_108168T_03312	1115589	1116005	417	CY				Opf02669	DUF1320				hypothetical protein
Duncaniella_freteri_DSM_108168T	SJSA01000002.1	Duncaniella_freteri_DSM_108168T_03313	1116031	1116987	957	CY				Opf02756	DUF348:DUF348:Filament:DUF348				hypothetical protein
Duncaniella_freteri_DSM_108168T	SJSA01000002.1	Duncaniella_freteri_DSM_108168T_03314	1116998	1117372	375	CY				Opf02429					hypothetical protein
Duncaniella_freteri_DSM_108168T	SJSA01000002.1	Duncaniella_freteri_DSM_108168T_03315	1117342	1117599	258	CY				Opf02429	HSBP1				hypothetical protein
Duncaniella_freteri_DSM_108168T	SJSA01000002.1	Duncaniella_freteri_DSM_108168T_03316	1117596	1117799	204	CY				Opf11329					hypothetical protein
Duncaniella_freteri_DSM_108168T	SJSA01000002.1	Duncaniella_freteri_DSM_108168T_03317	1117879	1118178	300	CY				Opf04438					hypothetical protein
Duncaniella_freteri_DSM_108168T	SJSA01000002.1	Duncaniella_freteri_DSM_108168T_03318	1118327	1118971	645	CY				Opf05532	HTH_Tnp_ISL3				hypothetical protein
Duncaniella_freteri_DSM_108168T	SJSA01000002.1	Duncaniella_freteri_DSM_108168T_03319	1118982	1119398	417	CY				Opf04667					hypothetical protein
Duncaniella_freteri_DSM_108168T	SJSA01000002.1	Duncaniella_freteri_DSM_108168T_03320	1119395	1119781	387	CY					DUF883				hypothetical protein
Duncaniella_freteri_DSM_108168T	SJSA01000003.1	Duncaniella_freteri_DSM_108168T_00001	452	979	528	CY									hypothetical protein
Duncaniella_freteri_DSM_108168T	SJSA01000003.1	Duncaniella_freteri_DSM_108168T_00002	973	1206	234	CY									hypothetical protein
Duncaniella_freteri_DSM_108168T	SJSA01000003.1	Duncaniella_freteri_DSM_108168T_00003	1219	2265	1047	CY				Opf07190					hypothetical protein
Duncaniella_freteri_DSM_108168T	SJSA01000003.1	Duncaniella_freteri_DSM_108168T_00004	2335	2661	327	CY					Erf4:Erf4				hypothetical protein
Duncaniella_freteri_DSM_108168T	SJSA01000003.1	Duncaniella_freteri_DSM_108168T_00005	2772	3023	252	CY					DUF3704:DUF3704:DUF4120				hypothetical protein
Duncaniella_freteri_DSM_108168T	SJSA01000003.1	Duncaniella_freteri_DSM_108168T_00006	3486	3767	282	CY					HutP				hypothetical protein
Duncaniella_freteri_DSM_108168T	SJSA01000003.1	Duncaniella_freteri_DSM_108168T_00007	3764	4510	747	CY				Opf15830	Prok-JAB				hypothetical protein
Duncaniella_freteri_DSM_108168T	SJSA01000003.1	Duncaniella_freteri_DSM_108168T_00008	5199	4687	513	CY				Opf01986					hypothetical protein
Duncaniella_freteri_DSM_108168T	SJSA01000003.1	Duncaniella_freteri_DSM_108168T_00009	5876	5196	681	CY				Opf01784	XhlA:DUF1640:TMPIT:DUF1640:DUF5082				hypothetical protein
Duncaniella_freteri_DSM_108168T	SJSA01000003.1	Duncaniella_freteri_DSM_108168T_00010	6869	5895	975	CY				Opf00856	Relaxase				hypothetical protein
Duncaniella_freteri_DSM_108168T	SJSA01000003.1	Duncaniella_freteri_DSM_108168T_00011	7215	6850	366	CY				Opf01633	RHH_1:MobC			GT32|GT32	hypothetical protein
Duncaniella_freteri_DSM_108168T	SJSA01000003.1	Duncaniella_freteri_DSM_108168T_00012	7811	7401	411	CY				Opf01867	DUF3408				hypothetical protein
Duncaniella_freteri_DSM_108168T	SJSA01000003.1	Duncaniella_freteri_DSM_108168T_00013	8598	7813	786	CY				Opf00496			K01153		hypothetical protein
Duncaniella_freteri_DSM_108168T	SJSA01000003.1	Duncaniella_freteri_DSM_108168T_00014	9997	8585	1413	CY				Opf02102	DUF3987		K06919		hypothetical protein
Duncaniella_freteri_DSM_108168T	SJSA01000003.1	Duncaniella_freteri_DSM_108168T_00015	10388	10002	387	CY				Opf02028	DUF4083:HTH_17				hypothetical protein
Duncaniella_freteri_DSM_108168T	SJSA01000003.1	Duncaniella_freteri_DSM_108168T_00016	10655	11179	525	CY				Opf01167	Acetyltransf_3	COG1670	K03790		Acetyltransferase
Duncaniella_freteri_DSM_108168T	SJSA01000003.1	Duncaniella_freteri_DSM_108168T_00017	12644	11247	1398	CY				Opf01647					hypothetical protein
Duncaniella_freteri_DSM_108168T	SJSA01000003.1	Duncaniella_freteri_DSM_108168T_00018	13393	12725	669	CY				Opf02041	Hexapep:Hexapep:Hexapep		K18234		Virginiamycin A acetyltransferase
Duncaniella_freteri_DSM_108168T	SJSA01000003.1	Duncaniella_freteri_DSM_108168T_00019	14702	13422	1281	CY				Opf02469	Couple_hipA:HipA_C		K07154		hypothetical protein
Duncaniella_freteri_DSM_108168T	SJSA01000003.1	Duncaniella_freteri_DSM_108168T_00020	15055	14696	360	CY				Opf02625	HTH_31				hypothetical protein
Duncaniella_freteri_DSM_108168T	SJSA01000003.1	Duncaniella_freteri_DSM_108168T_00021	15478	15158	321	CY				Opf01911	HTH_3				hypothetical protein
Duncaniella_freteri_DSM_108168T	SJSA01000003.1	Duncaniella_freteri_DSM_108168T_00022	15746	15483	264	CY				Opf04402	HTH_3				hypothetical protein
Duncaniella_freteri_DSM_108168T	SJSA01000003.1	Duncaniella_freteri_DSM_108168T_00023	16222	15743	480	CY				Opf01140	SelB-wing_2:SelB-wing_2				hypothetical protein
Duncaniella_freteri_DSM_108168T	SJSA01000003.1	Duncaniella_freteri_DSM_108168T_00024	17574	16468	1107	CY				Opf00016	Arm-DNA-bind_5:Phage_int_SAM_5:Phage_integrase		K04763		Tyrosine recombinase XerC
Duncaniella_freteri_DSM_108168T	SJSA01000003.1	Duncaniella_freteri_DSM_108168T_00025	18704	17643	1062	CY				Opf01638	NinG:HTH_17:NinG:HTH_17:HTH_17:HTH_28				hypothetical protein
Duncaniella_freteri_DSM_108168T	SJSA01000003.1	Duncaniella_freteri_DSM_108168T_00026	19665	19063	603	OM				Opf13223	MPM1:MPM1:FAM176				hypothetical protein
Duncaniella_freteri_DSM_108168T	SJSA01000003.1	Duncaniella_freteri_DSM_108168T_00027	20266	19676	591	CY				Opf01234	Amidase_3		K01448		hypothetical protein
Duncaniella_freteri_DSM_108168T	SJSA01000003.1	Duncaniella_freteri_DSM_108168T_00028	20540	20247	294	CY				Opf02160					hypothetical protein
Duncaniella_freteri_DSM_108168T	SJSA01000003.1	Duncaniella_freteri_DSM_108168T_00029	21282	20800	483	CY				Opf03954	POTRA:POTRA				hypothetical protein
Duncaniella_freteri_DSM_108168T	SJSA01000003.1	Duncaniella_freteri_DSM_108168T_00030	25862	21255	4608	CY				Opf04382	Prophage_tail:Prophage_tail:DUF2777			CBM5|CBM5|CBM5|CBM5|CBM12|CBM12|CBM12|CBM12	hypothetical protein
Duncaniella_freteri_DSM_108168T	SJSA01000003.1	Duncaniella_freteri_DSM_108168T_00031	26290	25874	417	CY				Opf04524	DUF5069				hypothetical protein
Duncaniella_freteri_DSM_108168T	SJSA01000003.1	Duncaniella_freteri_DSM_108168T_00032	27293	26268	1026	CY				Opf02125	RVT_1		K00986		hypothetical protein
Duncaniella_freteri_DSM_108168T	SJSA01000003.1	Duncaniella_freteri_DSM_108168T_00033	27928	27569	360	CY				Opf04054					hypothetical protein
Duncaniella_freteri_DSM_108168T	SJSA01000003.1	Duncaniella_freteri_DSM_108168T_00034	29425	27983	1443	CY				Opf02192					hypothetical protein
Duncaniella_freteri_DSM_108168T	SJSA01000003.1	Duncaniella_freteri_DSM_108168T_00035	30195	29443	753	CY				Opf11701	Kei1				hypothetical protein
Duncaniella_freteri_DSM_108168T	SJSA01000003.1	Duncaniella_freteri_DSM_108168T_00036	31017	30199	819	CY				Opf09530	Alanine_zipper:LAP1C				hypothetical protein
Duncaniella_freteri_DSM_108168T	SJSA01000003.1	Duncaniella_freteri_DSM_108168T_00037	32009	31020	990	CY				Opf09325					hypothetical protein
Duncaniella_freteri_DSM_108168T	SJSA01000003.1	Duncaniella_freteri_DSM_108168T_00038	32494	32006	489	CY				Opf04619					hypothetical protein
Duncaniella_freteri_DSM_108168T	SJSA01000003.1	Duncaniella_freteri_DSM_108168T_00039	36933	32491	4443	CY				Opf07570	Snapin_Pallidin:Snapin_Pallidin:DUF3953:Delta_lysin:Snapin_Pallidin:Dor1:Delta_lysin:Snapin_Pallidin:Snapin_Pallidin:Snapin_Pallidin				hypothetical protein
Duncaniella_freteri_DSM_108168T	SJSA01000003.1	Duncaniella_freteri_DSM_108168T_00040	37100	36930	171	CY									hypothetical protein
Duncaniella_freteri_DSM_108168T	SJSA01000003.1	Duncaniella_freteri_DSM_108168T_00041	37693	37175	519	CY				Opf03599					hypothetical protein
Duncaniella_freteri_DSM_108168T	SJSA01000003.1	Duncaniella_freteri_DSM_108168T_00042	38394	37837	558	CY				Opf04647	Myosin_N:Myosin_N:Myosin_N				hypothetical protein
Duncaniella_freteri_DSM_108168T	SJSA01000003.1	Duncaniella_freteri_DSM_108168T_00043	38809	38399	411	CY				Opf06376					hypothetical protein
Duncaniella_freteri_DSM_108168T	SJSA01000003.1	Duncaniella_freteri_DSM_108168T_00044	39300	38806	495	CY				Opf06297			K01101		hypothetical protein
Duncaniella_freteri_DSM_108168T	SJSA01000003.1	Duncaniella_freteri_DSM_108168T_00045	39614	39300	315	CY				Opf06576					hypothetical protein
Duncaniella_freteri_DSM_108168T	SJSA01000003.1	Duncaniella_freteri_DSM_108168T_00046	39949	39617	333	CY				Opf05490					hypothetical protein
Duncaniella_freteri_DSM_108168T	SJSA01000003.1	Duncaniella_freteri_DSM_108168T_00047	41066	39954	1113	CY				Opf05833					hypothetical protein
Duncaniella_freteri_DSM_108168T	SJSA01000003.1	Duncaniella_freteri_DSM_108168T_00048	41692	41072	621	CY				Opf07114					hypothetical protein
Duncaniella_freteri_DSM_108168T	SJSA01000003.1	Duncaniella_freteri_DSM_108168T_00049	42324	41728	597	CY				Opf06325	HTH_37:HMMR_C:HTH_37				hypothetical protein
Duncaniella_freteri_DSM_108168T	SJSA01000003.1	Duncaniella_freteri_DSM_108168T_00050	42434	42321	114	CY									hypothetical protein
Duncaniella_freteri_DSM_108168T	SJSA01000003.1	Duncaniella_freteri_DSM_108168T_00051	42563	42718	156	CY				Opf12033					hypothetical protein
Duncaniella_freteri_DSM_108168T	SJSA01000003.1	Duncaniella_freteri_DSM_108168T_00052	42968	43168	201	CY					FlaG				hypothetical protein
Duncaniella_freteri_DSM_108168T	SJSA01000003.1	Duncaniella_freteri_DSM_108168T_00053	43158	43352	195	CY				Opf12424					hypothetical protein
Duncaniella_freteri_DSM_108168T	SJSA01000003.1	Duncaniella_freteri_DSM_108168T_00054	43374	44276	903	CY				Opf06833				GH5_13	hypothetical protein
Duncaniella_freteri_DSM_108168T	SJSA01000003.1	Duncaniella_freteri_DSM_108168T_00055	44504	44908	405	CY				Opf09295	REPA_OB_2				hypothetical protein
Duncaniella_freteri_DSM_108168T	SJSA01000003.1	Duncaniella_freteri_DSM_108168T_00056	45039	45278	240	CY				Opf08934					hypothetical protein
Duncaniella_freteri_DSM_108168T	SJSA01000003.1	Duncaniella_freteri_DSM_108168T_00057	45275	46045	771	CY				Opf01841	ADP_ribosyl_GH		K03427		hypothetical protein
Duncaniella_freteri_DSM_108168T	SJSA01000003.1	Duncaniella_freteri_DSM_108168T_00058	46042	46350	309	CY				Opf09016					hypothetical protein
Duncaniella_freteri_DSM_108168T	SJSA01000003.1	Duncaniella_freteri_DSM_108168T_00059	49192	46379	2814	CY				Opf07389	GlnE:T3SS_basalb_I:T3SS_basalb_I:T3SS_basalb_I:T3SS_basalb_I:ADPrib_exo_Tox				hypothetical protein
Duncaniella_freteri_DSM_108168T	SJSA01000003.1	Duncaniella_freteri_DSM_108168T_00060	49364	49143	222	CY				Opf08630					hypothetical protein
Duncaniella_freteri_DSM_108168T	SJSA01000003.1	Duncaniella_freteri_DSM_108168T_00061	50890	49361	1530	CY				Opf07223	Phage_prot_Gp6				hypothetical protein
Duncaniella_freteri_DSM_108168T	SJSA01000003.1	Duncaniella_freteri_DSM_108168T_00062	52382	50910	1473	CY				Opf04264	Terminase_6:Terminase_6C				hypothetical protein
Duncaniella_freteri_DSM_108168T	SJSA01000003.1	Duncaniella_freteri_DSM_108168T_00063	52900	52379	522	CY				Opf05545	HTH_Tnp_1_2:FAM110_C				hypothetical protein
Duncaniella_freteri_DSM_108168T	SJSA01000003.1	Duncaniella_freteri_DSM_108168T_00064	53781	52906	876	CY				Opf07509	Ntox21				hypothetical protein
Duncaniella_freteri_DSM_108168T	SJSA01000003.1	Duncaniella_freteri_DSM_108168T_00065	54640	53768	873	CY				Opf05377	ParBc				hypothetical protein
Duncaniella_freteri_DSM_108168T	SJSA01000003.1	Duncaniella_freteri_DSM_108168T_00066	55107	54754	354	CY				Opf04501	VRR_NUC				hypothetical protein
Duncaniella_freteri_DSM_108168T	SJSA01000003.1	Duncaniella_freteri_DSM_108168T_00067	55544	55110	435	CY				Opf00235	SSB		K03111		Plasmid-derived single-stranded DNA-binding protein
Duncaniella_freteri_DSM_108168T	SJSA01000003.1	Duncaniella_freteri_DSM_108168T_00068	56330	55854	477	CY				Opf04052					hypothetical protein
Duncaniella_freteri_DSM_108168T	SJSA01000003.1	Duncaniella_freteri_DSM_108168T_00069	56622	56335	288	CY				Opf08477	Med7:DUF4061:Mod_r				hypothetical protein
Duncaniella_freteri_DSM_108168T	SJSA01000003.1	Duncaniella_freteri_DSM_108168T_00070	57291	56842	450	CY				Opf00069	DUF4494				hypothetical protein
Duncaniella_freteri_DSM_108168T	SJSA01000003.1	Duncaniella_freteri_DSM_108168T_00071	57655	57329	327	CY				Opf02231	MazG				hypothetical protein
Duncaniella_freteri_DSM_108168T	SJSA01000003.1	Duncaniella_freteri_DSM_108168T_00072	58705	57857	849	CY				Opf04809					hypothetical protein
Duncaniella_freteri_DSM_108168T	SJSA01000003.1	Duncaniella_freteri_DSM_108168T_00073	58980	58702	279	CY				Opf13283					hypothetical protein
Duncaniella_freteri_DSM_108168T	SJSA01000003.1	Duncaniella_freteri_DSM_108168T_00074	60677	58977	1701	CY				Opf03206	DNA_methylase:DNA_methylase		K00558		hypothetical protein
Duncaniella_freteri_DSM_108168T	SJSA01000003.1	Duncaniella_freteri_DSM_108168T_00075	61003	60674	330	CY				Opf10987	Phage_GP20				hypothetical protein
Duncaniella_freteri_DSM_108168T	SJSA01000003.1	Duncaniella_freteri_DSM_108168T_00076	63648	61414	2235	CY				Opf07608	AAA_19:SNF2_N:Helicase_C:ResIII:N6_N4_Mtase		K07319		hypothetical protein
Duncaniella_freteri_DSM_108168T	SJSA01000003.1	Duncaniella_freteri_DSM_108168T_00077	64295	63624	672	CY				Opf15041	zinc_ribbon_6:DnaJ_CXXCXGXG				hypothetical protein
Duncaniella_freteri_DSM_108168T	SJSA01000003.1	Duncaniella_freteri_DSM_108168T_00078	64777	64307	471	CY				Opf09722	Antimicrobial_3:Antimicrobial_3:Antimicrobial_3				hypothetical protein
Duncaniella_freteri_DSM_108168T	SJSA01000003.1	Duncaniella_freteri_DSM_108168T_00079	65214	64774	441	CY									hypothetical protein
Duncaniella_freteri_DSM_108168T	SJSA01000003.1	Duncaniella_freteri_DSM_108168T_00080	65549	65211	339	CY				Opf12214	DUF551				hypothetical protein
Duncaniella_freteri_DSM_108168T	SJSA01000003.1	Duncaniella_freteri_DSM_108168T_00081	65974	65552	423	CY				Opf09505					hypothetical protein
Duncaniella_freteri_DSM_108168T	SJSA01000003.1	Duncaniella_freteri_DSM_108168T_00082	66251	65979	273	CY				Opf06419	B5				hypothetical protein
Duncaniella_freteri_DSM_108168T	SJSA01000003.1	Duncaniella_freteri_DSM_108168T_00083	66643	66248	396	CY				Opf06302	Stc1				hypothetical protein
Duncaniella_freteri_DSM_108168T	SJSA01000003.1	Duncaniella_freteri_DSM_108168T_00084	67562	66756	807	CY				Opf02255	AAA_16:PduV-EutP:TsaE				hypothetical protein
Duncaniella_freteri_DSM_108168T	SJSA01000003.1	Duncaniella_freteri_DSM_108168T_00085	68427	67573	855	CY				Opf07096					hypothetical protein
Duncaniella_freteri_DSM_108168T	SJSA01000003.1	Duncaniella_freteri_DSM_108168T_00086	69053	68439	615	CY				Opf02427					hypothetical protein
Duncaniella_freteri_DSM_108168T	SJSA01000003.1	Duncaniella_freteri_DSM_108168T_00087	69213	69040	174	CY				Opf06240					hypothetical protein
Duncaniella_freteri_DSM_108168T	SJSA01000003.1	Duncaniella_freteri_DSM_108168T_00088	69953	69213	741	CY				Opf02710	Lactamase_B_2				Ribonuclease BN
Duncaniella_freteri_DSM_108168T	SJSA01000003.1	Duncaniella_freteri_DSM_108168T_00089	70939	69971	969	CY				Opf03346	RecT		K07455		hypothetical protein
Duncaniella_freteri_DSM_108168T	SJSA01000003.1	Duncaniella_freteri_DSM_108168T_00090	72979	70952	2028	CY				Opf03807	AAA_15:AAA_29				hypothetical protein
Duncaniella_freteri_DSM_108168T	SJSA01000003.1	Duncaniella_freteri_DSM_108168T_00091	73268	72993	276	CY				Opf03521	HTH_17				hypothetical protein
Duncaniella_freteri_DSM_108168T	SJSA01000003.1	Duncaniella_freteri_DSM_108168T_00092	73510	73265	246	CY				Opf10692	Ion_trans				hypothetical protein
Duncaniella_freteri_DSM_108168T	SJSA01000003.1	Duncaniella_freteri_DSM_108168T_00093	73734	73516	219	CY				Opf08071	HTH_3				hypothetical protein
Duncaniella_freteri_DSM_108168T	SJSA01000003.1	Duncaniella_freteri_DSM_108168T_00094	74137	73754	384	CY				Opf08474					hypothetical protein
Duncaniella_freteri_DSM_108168T	SJSA01000003.1	Duncaniella_freteri_DSM_108168T_00095	74318	74866	549	CY				Opf12009	HTH_19:DUF3135				hypothetical protein
Duncaniella_freteri_DSM_108168T	SJSA01000003.1	Duncaniella_freteri_DSM_108168T_00096	74863	75375	513	CY				Opf13698					hypothetical protein
Duncaniella_freteri_DSM_108168T	SJSA01000003.1	Duncaniella_freteri_DSM_108168T_00097	75362	75574	213	CY				Opf08795					hypothetical protein
Duncaniella_freteri_DSM_108168T	SJSA01000003.1	Duncaniella_freteri_DSM_108168T_00098	75571	76101	531	OM				Opf14635	Ribosom_S12_S23				hypothetical protein
Duncaniella_freteri_DSM_108168T	SJSA01000003.1	Duncaniella_freteri_DSM_108168T_00099	76098	76367	270	CY				Opf05154	Phage_CI_repr				hypothetical protein
Duncaniella_freteri_DSM_108168T	SJSA01000003.1	Duncaniella_freteri_DSM_108168T_00100	77689	76526	1164	CY				Opf01253	Arm-DNA-bind_5:Phage_int_SAM_5:Phage_integrase		K04763		Tyrosine recombinase XerC
Duncaniella_freteri_DSM_108168T	SJSA01000003.1	Duncaniella_freteri_DSM_108168T_00101	79337	77904	1434	CY				Opf00430	TrmE_N:MnmE_helical	COG0486	K03650		tRNA modification GTPase MnmE
Duncaniella_freteri_DSM_108168T	SJSA01000003.1	Duncaniella_freteri_DSM_108168T_00102	80191	79337	855	CY				Opf00320	Endonuclease_NS		K01173		hypothetical protein
Duncaniella_freteri_DSM_108168T	SJSA01000003.1	Duncaniella_freteri_DSM_108168T_00103	82867	80249	2619	PP				Opf01287	Transglut_core:Big_1:Transglut_core				hypothetical protein
Duncaniella_freteri_DSM_108168T	SJSA01000003.1	Duncaniella_freteri_DSM_108168T_00104	83625	82867	759	CY				Opf01193	CutC:AP_endonuc_2	COG3142	K06201		Copper homeostasis protein CutC
Duncaniella_freteri_DSM_108168T	SJSA01000003.1	Duncaniella_freteri_DSM_108168T_00105	84970	83663	1308	PP				Opf01467	Alpha_L_fucos:GHL6		K01206	GH29	hypothetical protein
Duncaniella_freteri_DSM_108168T	SJSA01000003.1	Duncaniella_freteri_DSM_108168T_00106	86186	85008	1179	CY				Opf02821	DUF4372:DDE_Tnp_1:DUF4372	COG3385	K07495		IS4 family transposase ISDpr1
Duncaniella_freteri_DSM_108168T	SJSA01000003.1	Duncaniella_freteri_DSM_108168T_00107	87336	86386	951	CY				Opf00085	ROK		K00845		Glucokinase
Duncaniella_freteri_DSM_108168T	SJSA01000003.1	Duncaniella_freteri_DSM_108168T_00108	87558	89306	1749	CY				Opf00993	GTP_EFTU:GTP_EFTU_D2:EFG_II:EFG_IV:EFG_IV	COG0480	K02355		Elongation factor G
Duncaniella_freteri_DSM_108168T	SJSA01000003.1	Duncaniella_freteri_DSM_108168T_00109	89330	89716	387	CY				Opf00993	EFG_IV:EFG_C	COG0480	K02355		Elongation factor G
Duncaniella_freteri_DSM_108168T	SJSA01000003.1	Duncaniella_freteri_DSM_108168T_00110	91236	90061	1176	CY				Opf00019	Acatn:Voltage_CLC		K03281		Voltage-gated ClC-type chloride channel ClcB
Duncaniella_freteri_DSM_108168T	SJSA01000003.1	Duncaniella_freteri_DSM_108168T_00111	91386	92129	744	CY				Opf01097	CTP_transf_3:DUF5351:GFO_IDH_MocA	COG1083	K18431		CMP-N,N'-diacetyllegionaminic acid synthase
Duncaniella_freteri_DSM_108168T	SJSA01000003.1	Duncaniella_freteri_DSM_108168T_00112	92132	93067	936	CY				Opf09833	GFO_IDH_MocA:GFO_IDH_MocA_C		K18431	GH109|GH109|GH109	hypothetical protein
Duncaniella_freteri_DSM_108168T	SJSA01000003.1	Duncaniella_freteri_DSM_108168T_00113	93018	93113	96	CY									hypothetical protein
Duncaniella_freteri_DSM_108168T	SJSA01000003.1	Duncaniella_freteri_DSM_108168T_00114	93209	93643	435	CY				Opf06581	adh_short				3-oxoacyl-[acyl-carrier-protein] reductase
Duncaniella_freteri_DSM_108168T	SJSA01000003.1	Duncaniella_freteri_DSM_108168T_00115	93678	93797	120	CY				Opf06581	adh_short_C2				hypothetical protein
Duncaniella_freteri_DSM_108168T	SJSA01000003.1	Duncaniella_freteri_DSM_108168T_00116	93834	94160	327	CY				Opf06344					hypothetical protein
Duncaniella_freteri_DSM_108168T	SJSA01000003.1	Duncaniella_freteri_DSM_108168T_00117	94265	94495	231	CY									hypothetical protein
Duncaniella_freteri_DSM_108168T	SJSA01000003.1	Duncaniella_freteri_DSM_108168T_00118	94739	95056	318	CY				Opf00618	Abhydrolase_4				hypothetical protein
Duncaniella_freteri_DSM_108168T	SJSA01000003.1	Duncaniella_freteri_DSM_108168T_00119	95786	96724	939	CY				Opf00306	Mur_ligase_M:Mur_ligase_C	COG0770	K01929		UDP-N-acetylmuramoyl-tripeptide--D-alanyl-D-alanine ligase
Duncaniella_freteri_DSM_108168T	SJSA01000003.1	Duncaniella_freteri_DSM_108168T_00120	96781	97896	1116	CY				Opf00644	Dala_Dala_lig_N:Dala_Dala_lig_C		K01921		D-alanine--D-alanine ligase
Duncaniella_freteri_DSM_108168T	SJSA01000003.1	Duncaniella_freteri_DSM_108168T_00121	98400	98122	279	CY				Opf00271	SPOUT_MTase		K00783		Ribosomal RNA large subunit methyltransferase H
Duncaniella_freteri_DSM_108168T	SJSA01000003.1	Duncaniella_freteri_DSM_108168T_00122	98500	98703	204	CY				Opf00456	QRPTase_N		K00767		hypothetical protein
Duncaniella_freteri_DSM_108168T	SJSA01000003.1	Duncaniella_freteri_DSM_108168T_00123	98700	99080	381	CY				Opf00456	QRPTase_N:QRPTase_C	COG0157	K00767		Nicotinate-nucleotide pyrophosphorylase [carboxylating]
Duncaniella_freteri_DSM_108168T	SJSA01000003.1	Duncaniella_freteri_DSM_108168T_00124	99095	99346	252	CY				Opf00456	QRPTase_C	COG0157	K00767		Nicotinate-nucleotide pyrophosphorylase [carboxylating]
Duncaniella_freteri_DSM_108168T	SJSA01000003.1	Duncaniella_freteri_DSM_108168T_00125	99403	99284	120	CY									hypothetical protein
Duncaniella_freteri_DSM_108168T	SJSA01000003.1	Duncaniella_freteri_DSM_108168T_00126	100109	99867	243	CY					HHH_5:HHH_2		K01972		DNA ligase
Duncaniella_freteri_DSM_108168T	SJSA01000003.1	Duncaniella_freteri_DSM_108168T_00127	100634	100419	216	CY					DNA_ligase_aden	COG0272	K01972		DNA ligase
Duncaniella_freteri_DSM_108168T	SJSA01000003.1	Duncaniella_freteri_DSM_108168T_00128	101217	100690	528	CY				Opf00418	DNA_ligase_aden	COG0272	K01972		DNA ligase
Duncaniella_freteri_DSM_108168T	SJSA01000003.1	Duncaniella_freteri_DSM_108168T_00129	101447	101232	216	CY				Opf12273	DNA_ligase_aden	COG0272	K01972		DNA ligase
Duncaniella_freteri_DSM_108168T	SJSA01000004.1	Duncaniella_freteri_DSM_108168T_00130	13	1653	1641	CY					Alanine_zipper				hypothetical protein
Duncaniella_freteri_DSM_108168T	SJSA01000004.1	Duncaniella_freteri_DSM_108168T_00131	1655	6730	5076	CY				Opf02612					hypothetical protein
Duncaniella_freteri_DSM_108168T	SJSA01000004.1	Duncaniella_freteri_DSM_108168T_00132	6727	8028	1302	CY				Opf02612	KRTAP:KRTAP				hypothetical protein
Duncaniella_freteri_DSM_108168T	SJSA01000004.1	Duncaniella_freteri_DSM_108168T_00133	8774	10207	1434	CY				Opf03394	FlgM:RVT_1:XET_C				hypothetical protein
Duncaniella_freteri_DSM_108168T	SJSA01000004.1	Duncaniella_freteri_DSM_108168T_00134	10279	10785	507	CY				Opf03575					hypothetical protein
Duncaniella_freteri_DSM_108168T	SJSA01000004.1	Duncaniella_freteri_DSM_108168T_00135	10782	11246	465	CY					DUF760:DUF760				hypothetical protein
Duncaniella_freteri_DSM_108168T	SJSA01000004.1	Duncaniella_freteri_DSM_108168T_00136	11376	11681	306	CY				Opf04406					hypothetical protein
Duncaniella_freteri_DSM_108168T	SJSA01000004.1	Duncaniella_freteri_DSM_108168T_00137	11693	12169	477	CY				Opf02031	Phage_holin_4_1				hypothetical protein
Duncaniella_freteri_DSM_108168T	SJSA01000004.1	Duncaniella_freteri_DSM_108168T_00138	12171	12899	729	CY				Opf00310	PG_binding_1:Amidase_2		K01447		hypothetical protein
Duncaniella_freteri_DSM_108168T	SJSA01000004.1	Duncaniella_freteri_DSM_108168T_00139	12904	13437	534	OM				Opf08395					hypothetical protein
Duncaniella_freteri_DSM_108168T	SJSA01000004.1	Duncaniella_freteri_DSM_108168T_00140	13861	13595	267	CY				Opf03957	RNA_pol_A_CTD				DNA-directed RNA polymerase subunit alpha
Duncaniella_freteri_DSM_108168T	SJSA01000004.1	Duncaniella_freteri_DSM_108168T_00141	15152	13977	1176	CY				Opf02061	Arm-DNA-bind_5:Phage_int_SAM_5:Phage_integrase				hypothetical protein
Duncaniella_freteri_DSM_108168T	SJSA01000004.1	Duncaniella_freteri_DSM_108168T_00142	16113	15388	726	OM				Opf14708					hypothetical protein
Duncaniella_freteri_DSM_108168T	SJSA01000004.1	Duncaniella_freteri_DSM_108168T_00143	16472	16110	363	CY				Opf03508	HTH_3:SlyX				hypothetical protein
Duncaniella_freteri_DSM_108168T	SJSA01000004.1	Duncaniella_freteri_DSM_108168T_00144	16636	16992	357	CY				Opf14251					hypothetical protein
Duncaniella_freteri_DSM_108168T	SJSA01000004.1	Duncaniella_freteri_DSM_108168T_00145	17017	17493	477	CY				Opf06225	TACC				hypothetical protein
Duncaniella_freteri_DSM_108168T	SJSA01000004.1	Duncaniella_freteri_DSM_108168T_00146	17588	17662	75	CY									tRNA-Phe(gaa)
Duncaniella_freteri_DSM_108168T	SJSA01000004.1	Duncaniella_freteri_DSM_108168T_00147	18009	18080	72	CY									tRNA-Phe(gaa)
Duncaniella_freteri_DSM_108168T	SJSA01000004.1	Duncaniella_freteri_DSM_108168T_00148	18101	18319	219	CY				Opf06265					hypothetical protein
Duncaniella_freteri_DSM_108168T	SJSA01000004.1	Duncaniella_freteri_DSM_108168T_00149	18323	18571	249	CY				Opf03233					hypothetical protein
Duncaniella_freteri_DSM_108168T	SJSA01000004.1	Duncaniella_freteri_DSM_108168T_00150	18757	18449	309	CY									hypothetical protein
Duncaniella_freteri_DSM_108168T	SJSA01000004.1	Duncaniella_freteri_DSM_108168T_00151	18987	19220	234	CY				Opf03538	DUF3276				hypothetical protein
Duncaniella_freteri_DSM_108168T	SJSA01000004.1	Duncaniella_freteri_DSM_108168T_00152	19204	19611	408	CY				Opf04573	DUF3268				hypothetical protein
Duncaniella_freteri_DSM_108168T	SJSA01000004.1	Duncaniella_freteri_DSM_108168T_00153	19759	19595	165	CY									hypothetical protein
Duncaniella_freteri_DSM_108168T	SJSA01000004.1	Duncaniella_freteri_DSM_108168T_00154	19999	20787	789	CY				Opf07153					hypothetical protein
Duncaniella_freteri_DSM_108168T	SJSA01000004.1	Duncaniella_freteri_DSM_108168T_00155	20787	21857	1071	CY				Opf03093	Neprosin				hypothetical protein
Duncaniella_freteri_DSM_108168T	SJSA01000004.1	Duncaniella_freteri_DSM_108168T_00156	21870	22496	627	CY				Opf04120	DUF3127:TFIIA				hypothetical protein
Duncaniella_freteri_DSM_108168T	SJSA01000004.1	Duncaniella_freteri_DSM_108168T_00157	22496	22912	417	CY				Opf02814					hypothetical protein
Duncaniella_freteri_DSM_108168T	SJSA01000004.1	Duncaniella_freteri_DSM_108168T_00158	22968	23543	576	CY				Opf03687	PepSY_2:DUF3759:PepSY_2				hypothetical protein
Duncaniella_freteri_DSM_108168T	SJSA01000004.1	Duncaniella_freteri_DSM_108168T_00159	23546	25282	1737	CY				Opf02935	HARP:SNF2_N:Helicase_C		K08282		hypothetical protein
Duncaniella_freteri_DSM_108168T	SJSA01000004.1	Duncaniella_freteri_DSM_108168T_00160	25279	25500	222	CY				Opf05180					hypothetical protein
Duncaniella_freteri_DSM_108168T	SJSA01000004.1	Duncaniella_freteri_DSM_108168T_00161	25534	25920	387	CY				Opf03239	VRR_NUC:DUF1279				hypothetical protein
Duncaniella_freteri_DSM_108168T	SJSA01000004.1	Duncaniella_freteri_DSM_108168T_00162	25917	26777	861	CY				Opf04103					hypothetical protein
Duncaniella_freteri_DSM_108168T	SJSA01000004.1	Duncaniella_freteri_DSM_108168T_00163	26740	27393	654	CY				Opf02822	IstB_IS21:SMC_N		K02315		hypothetical protein
Duncaniella_freteri_DSM_108168T	SJSA01000004.1	Duncaniella_freteri_DSM_108168T_00164	27359	27604	246	CY				Opf03973					hypothetical protein
Duncaniella_freteri_DSM_108168T	SJSA01000004.1	Duncaniella_freteri_DSM_108168T_00165	27656	27991	336	CY					ParBc		K03497		Nucleoid occlusion protein
Duncaniella_freteri_DSM_108168T	SJSA01000004.1	Duncaniella_freteri_DSM_108168T_00166	27988	29511	1524	CY				Opf02742	KorB:CitG:DUF3811		K03497		hypothetical protein
Duncaniella_freteri_DSM_108168T	SJSA01000004.1	Duncaniella_freteri_DSM_108168T_00167	29508	29759	252	CY				Opf02742	MutS_I	COG0249	K03555		DNA mismatch repair protein MutS
Duncaniella_freteri_DSM_108168T	SJSA01000005.1	Duncaniella_freteri_DSM_108168T_00168	434	138	297	CY				Opf04467					hypothetical protein
Duncaniella_freteri_DSM_108168T	SJSA01000005.1	Duncaniella_freteri_DSM_108168T_00169	1050	673	378	CY				Opf09252	Microvir_H				hypothetical protein
Duncaniella_freteri_DSM_108168T	SJSA01000005.1	Duncaniella_freteri_DSM_108168T_00170	1276	1055	222	CY				Opf02640					hypothetical protein
Duncaniella_freteri_DSM_108168T	SJSA01000005.1	Duncaniella_freteri_DSM_108168T_00171	2499	2323	177	CY				Opf01829			K00560		hypothetical protein
Duncaniella_freteri_DSM_108168T	SJSA01000005.1	Duncaniella_freteri_DSM_108168T_00172	2817	2524	294	CY				Opf03518	UPF0122:Mor				hypothetical protein
Duncaniella_freteri_DSM_108168T	SJSA01000005.1	Duncaniella_freteri_DSM_108168T_00173	3818	2991	828	CY				Opf01674	MethyltransfD12:Cons_hypoth95				hypothetical protein
Duncaniella_freteri_DSM_108168T	SJSA01000005.1	Duncaniella_freteri_DSM_108168T_00174	4376	3849	528	CY				Opf10014	DUF4376				hypothetical protein
Duncaniella_freteri_DSM_108168T	SJSA01000005.1	Duncaniella_freteri_DSM_108168T_00175	4772	4425	348	CY				Opf04593					hypothetical protein
Duncaniella_freteri_DSM_108168T	SJSA01000005.1	Duncaniella_freteri_DSM_108168T_00176	5581	4769	813	CY				Opf04593	Big_3_5:Big_3_5:Big_3_5:PTR:TPR_3:Big_3_5			CBM36|CBM36|CBM36	hypothetical protein
Duncaniella_freteri_DSM_108168T	SJSA01000005.1	Duncaniella_freteri_DSM_108168T_00177	6153	5566	588	CY				Opf12612	DUF5082:SlyX				hypothetical protein
Duncaniella_freteri_DSM_108168T	SJSA01000005.1	Duncaniella_freteri_DSM_108168T_00178	7131	6406	726	CY				Opf04296	Collar				hypothetical protein
Duncaniella_freteri_DSM_108168T	SJSA01000005.1	Duncaniella_freteri_DSM_108168T_00179	7637	7128	510	CY				Opf03574					hypothetical protein
Duncaniella_freteri_DSM_108168T	SJSA01000005.1	Duncaniella_freteri_DSM_108168T_00180	8481	7621	861	CY				Opf04191					hypothetical protein
Duncaniella_freteri_DSM_108168T	SJSA01000005.1	Duncaniella_freteri_DSM_108168T_00181	8835	8536	300	CY				Opf04431	LysM:DUF3117				hypothetical protein
Duncaniella_freteri_DSM_108168T	SJSA01000005.1	Duncaniella_freteri_DSM_108168T_00182	9104	8832	273	CY				Opf04523					hypothetical protein
Duncaniella_freteri_DSM_108168T	SJSA01000005.1	Duncaniella_freteri_DSM_108168T_00183	9757	9122	636	CY				Opf03612					hypothetical protein
Duncaniella_freteri_DSM_108168T	SJSA01000005.1	Duncaniella_freteri_DSM_108168T_00184	11922	9754	2169	CY				Opf02380	PhageMin_Tail:PhageMin_Tail:PhageMin_Tail:PhageMin_Tail				hypothetical protein
Duncaniella_freteri_DSM_108168T	SJSA01000005.1	Duncaniella_freteri_DSM_108168T_00185	12211	11993	219	CY									hypothetical protein
Duncaniella_freteri_DSM_108168T	SJSA01000005.1	Duncaniella_freteri_DSM_108168T_00186	12659	12321	339	CY				Opf03282					hypothetical protein
Duncaniella_freteri_DSM_108168T	SJSA01000005.1	Duncaniella_freteri_DSM_108168T_00187	13247	12801	447	CY				Opf02713					hypothetical protein
Duncaniella_freteri_DSM_108168T	SJSA01000005.1	Duncaniella_freteri_DSM_108168T_00188	14449	13271	1179	CY				Opf02597	DUF2586				hypothetical protein
Duncaniella_freteri_DSM_108168T	SJSA01000005.1	Duncaniella_freteri_DSM_108168T_00189	14826	14449	378	CY				Opf06128	DUF1840				hypothetical protein
Duncaniella_freteri_DSM_108168T	SJSA01000005.1	Duncaniella_freteri_DSM_108168T_00190	15368	14823	546	PP				Opf03516	CcmD:RR_TM4-6:CcmD				hypothetical protein
Duncaniella_freteri_DSM_108168T	SJSA01000005.1	Duncaniella_freteri_DSM_108168T_00191	16336	15707	630	CY				Opf00310	PG_binding_1:Amidase_2		K01447		hypothetical protein
Duncaniella_freteri_DSM_108168T	SJSA01000005.1	Duncaniella_freteri_DSM_108168T_00192	17426	16344	1083	PP				Opf02113					hypothetical protein
Duncaniella_freteri_DSM_108168T	SJSA01000005.1	Duncaniella_freteri_DSM_108168T_00193	18468	17458	1011	CY				Opf02330	Peptidase_S78:Mu-like_Pro:Mu-like_Pro				hypothetical protein
Duncaniella_freteri_DSM_108168T	SJSA01000005.1	Duncaniella_freteri_DSM_108168T_00194	18699	18624	76	CY									tRNA-Met(cat)
Duncaniella_freteri_DSM_108168T	SJSA01000005.1	Duncaniella_freteri_DSM_108168T_00195	18975	19451	477	CY				Opf01781	DUF1804:Terminase_5:HTH_29				hypothetical protein
Duncaniella_freteri_DSM_108168T	SJSA01000005.1	Duncaniella_freteri_DSM_108168T_00196	19455	21002	1548	CY				Opf01740	Terminase_6C				hypothetical protein
Duncaniella_freteri_DSM_108168T	SJSA01000005.1	Duncaniella_freteri_DSM_108168T_00197	20996	21253	258	CY				Opf02774					hypothetical protein
Duncaniella_freteri_DSM_108168T	SJSA01000005.1	Duncaniella_freteri_DSM_108168T_00198	21244	21660	417	CY				Opf02669	DUF1320				hypothetical protein
Duncaniella_freteri_DSM_108168T	SJSA01000005.1	Duncaniella_freteri_DSM_108168T_00199	21686	22642	957	CY				Opf02756	DUF348:DUF348:Filament:DUF348				hypothetical protein
Duncaniella_freteri_DSM_108168T	SJSA01000005.1	Duncaniella_freteri_DSM_108168T_00200	22653	23255	603	CY				Opf02429	HSBP1:HSBP1				hypothetical protein
Duncaniella_freteri_DSM_108168T	SJSA01000005.1	Duncaniella_freteri_DSM_108168T_00201	23252	23530	279	CY				Opf11329					hypothetical protein
Duncaniella_freteri_DSM_108168T	SJSA01000005.1	Duncaniella_freteri_DSM_108168T_00202	23534	23962	429	CY				Opf04438	BioW				hypothetical protein
Duncaniella_freteri_DSM_108168T	SJSA01000005.1	Duncaniella_freteri_DSM_108168T_00203	23981	24637	657	CY				Opf05532					hypothetical protein
Duncaniella_freteri_DSM_108168T	SJSA01000005.1	Duncaniella_freteri_DSM_108168T_00204	24637	25758	1122	CY				Opf04667	DUF725				hypothetical protein
Duncaniella_freteri_DSM_108168T	SJSA01000005.1	Duncaniella_freteri_DSM_108168T_00205	26264	25830	435	CY									hypothetical protein
Duncaniella_freteri_DSM_108168T	SJSA01000005.1	Duncaniella_freteri_DSM_108168T_00206	26431	27015	585	CY				Opf03736	DUF935				hypothetical protein
Duncaniella_freteri_DSM_108168T	SJSA01000005.1	Duncaniella_freteri_DSM_108168T_00207	27494	27057	438	CY					VP9				hypothetical protein
Duncaniella_muris_DSM_103720T	PUEC01000001.1	Duncaniella_muris_DSM_103720T_00001	155	646	492	CY				Opf02169	SUFU_C:VWA_2				hypothetical protein
Duncaniella_muris_DSM_103720T	PUEC01000001.1	Duncaniella_muris_DSM_103720T_00002	660	1682	1023	CY				Opf04198					hypothetical protein
Duncaniella_muris_DSM_103720T	PUEC01000001.1	Duncaniella_muris_DSM_103720T_00003	1695	13391	11697	CY				Opf04391	PsaN:SAP30_Sin3_bdg:PsaN:PG_binding_2				hypothetical protein
Duncaniella_muris_DSM_103720T	PUEC01000001.1	Duncaniella_muris_DSM_103720T_00004	13433	20764	7332	CY				Opf04391	SNF2_N:Helicase_C:MerR:SNF2_N:MerR:LPP:LPP				hypothetical protein
Duncaniella_muris_DSM_103720T	PUEC01000001.1	Duncaniella_muris_DSM_103720T_00005	20775	22781	2007	CY				Opf02367					hypothetical protein
Duncaniella_muris_DSM_103720T	PUEC01000001.1	Duncaniella_muris_DSM_103720T_00006	24901	22790	2112	CY				Opf00049					hypothetical protein
Duncaniella_muris_DSM_103720T	PUEC01000001.1	Duncaniella_muris_DSM_103720T_00007	25277	24843	435	CY				Opf02986					hypothetical protein
Duncaniella_muris_DSM_103720T	PUEC01000001.1	Duncaniella_muris_DSM_103720T_00008	25437	26180	744	CY				Opf03045	DUF445				hypothetical protein
Duncaniella_muris_DSM_103720T	PUEC01000001.1	Duncaniella_muris_DSM_103720T_00009	26366	27898	1533	CY				Opf02209					hypothetical protein
Duncaniella_muris_DSM_103720T	PUEC01000001.1	Duncaniella_muris_DSM_103720T_00010	27985	28554	570	CY				Opf03564					hypothetical protein
Duncaniella_muris_DSM_103720T	PUEC01000001.1	Duncaniella_muris_DSM_103720T_00011	28567	29202	636	CY				Opf04050					hypothetical protein
Duncaniella_muris_DSM_103720T	PUEC01000001.1	Duncaniella_muris_DSM_103720T_00012	29199	37622	8424	CY				Opf02612	Reo_sigmaC:Baculo_PEP_C				hypothetical protein
Duncaniella_muris_DSM_103720T	PUEC01000001.1	Duncaniella_muris_DSM_103720T_00013	37918	39402	1485	CY				Opf03394	RVT_1				hypothetical protein
Duncaniella_muris_DSM_103720T	PUEC01000001.1	Duncaniella_muris_DSM_103720T_00014	39487	39978	492	CY				Opf03575	DUF4376				hypothetical protein
Duncaniella_muris_DSM_103720T	PUEC01000001.1	Duncaniella_muris_DSM_103720T_00015	39975	40460	486	CY				Opf05435	DUF998				hypothetical protein
Duncaniella_muris_DSM_103720T	PUEC01000001.1	Duncaniella_muris_DSM_103720T_00016	40464	41024	561	CY				Opf03560	Phage_holin_4_1			GT66	hypothetical protein
Duncaniella_muris_DSM_103720T	PUEC01000001.1	Duncaniella_muris_DSM_103720T_00017	41032	41688	657	CY				Opf01234	Amidase_3		K01448		hypothetical protein
Duncaniella_muris_DSM_103720T	PUEC01000001.1	Duncaniella_muris_DSM_103720T_00018	41685	42233	549	PP				Opf06257					hypothetical protein
Duncaniella_muris_DSM_103720T	PUEC01000001.1	Duncaniella_muris_DSM_103720T_00019	42233	42778	546	CY				Opf06193					hypothetical protein
Duncaniella_muris_DSM_103720T	PUEC01000001.1	Duncaniella_muris_DSM_103720T_00020	42803	43312	510	CY				Opf08485					hypothetical protein
Duncaniella_muris_DSM_103720T	PUEC01000001.1	Duncaniella_muris_DSM_103720T_00021	43324	43848	525	CY				Opf02306					hypothetical protein
Duncaniella_muris_DSM_103720T	PUEC01000001.1	Duncaniella_muris_DSM_103720T_00022	46610	43929	2682	CY				Opf02373					hypothetical protein
Duncaniella_muris_DSM_103720T	PUEC01000001.1	Duncaniella_muris_DSM_103720T_00023	46978	46607	372	CY				Opf06286					hypothetical protein
Duncaniella_muris_DSM_103720T	PUEC01000001.1	Duncaniella_muris_DSM_103720T_00024	48548	47022	1527	CY				Opf04784	DNA_methylase		K00558		hypothetical protein
Duncaniella_muris_DSM_103720T	PUEC01000001.1	Duncaniella_muris_DSM_103720T_00025	49494	48580	915	CY				Opf02564	Radical_SAM				hypothetical protein
Duncaniella_muris_DSM_103720T	PUEC01000001.1	Duncaniella_muris_DSM_103720T_00026	49769	49491	279	CY				Opf03988					hypothetical protein
Duncaniella_muris_DSM_103720T	PUEC01000001.1	Duncaniella_muris_DSM_103720T_00027	50171	49890	282	CY				Opf04468	Syndecan:DUF4177				hypothetical protein
Duncaniella_muris_DSM_103720T	PUEC01000001.1	Duncaniella_muris_DSM_103720T_00028	50547	50164	384	CY				Opf08818	YhfH:YhfH				hypothetical protein
Duncaniella_muris_DSM_103720T	PUEC01000001.1	Duncaniella_muris_DSM_103720T_00029	50783	50544	240	PP				Opf03523	Pilin_N				hypothetical protein
Duncaniella_muris_DSM_103720T	PUEC01000001.1	Duncaniella_muris_DSM_103720T_00030	51416	51078	339	CY				Opf11910					hypothetical protein
Duncaniella_muris_DSM_103720T	PUEC01000001.1	Duncaniella_muris_DSM_103720T_00031	52308	51475	834	CY				Opf02255	DUF2701:IGPS:DUF2701:AAA_14				hypothetical protein
Duncaniella_muris_DSM_103720T	PUEC01000001.1	Duncaniella_muris_DSM_103720T_00032	52892	52305	588	CY				Opf04605	DUF3829				hypothetical protein
Duncaniella_muris_DSM_103720T	PUEC01000001.1	Duncaniella_muris_DSM_103720T_00033	53308	52895	414	CY				Opf02513	DUF1064				hypothetical protein
Duncaniella_muris_DSM_103720T	PUEC01000001.1	Duncaniella_muris_DSM_103720T_00034	53744	53301	444	CY				Opf00069	DUF4494				hypothetical protein
Duncaniella_muris_DSM_103720T	PUEC01000001.1	Duncaniella_muris_DSM_103720T_00035	54015	53728	288	CY				Opf03914	Bac_DNA_binding	COG0776	K03530		DNA-binding protein HU
Duncaniella_muris_DSM_103720T	PUEC01000001.1	Duncaniella_muris_DSM_103720T_00036	54163	54002	162	CY				Opf04411					hypothetical protein
Duncaniella_muris_DSM_103720T	PUEC01000001.1	Duncaniella_muris_DSM_103720T_00037	55655	54156	1500	CY				Opf02934	SNF2_N:AAA_34:Helicase_C		K08282		hypothetical protein
Duncaniella_muris_DSM_103720T	PUEC01000001.1	Duncaniella_muris_DSM_103720T_00038	56558	55662	897	CY				Opf10325	PAPS_reduct		K00390		Phosphoadenosine phosphosulfate reductase
Duncaniella_muris_DSM_103720T	PUEC01000001.1	Duncaniella_muris_DSM_103720T_00039	57211	56555	657	CY				Opf03416	DUF3799				hypothetical protein
Duncaniella_muris_DSM_103720T	PUEC01000001.1	Duncaniella_muris_DSM_103720T_00040	58461	57214	1248	CY				Opf02875	Peptidase_S49_N:Tmpp129:RNA_pol_Rpc4				hypothetical protein
Duncaniella_muris_DSM_103720T	PUEC01000001.1	Duncaniella_muris_DSM_103720T_00041	59505	58486	1020	CY				Opf03780	RecT				hypothetical protein
Duncaniella_muris_DSM_103720T	PUEC01000001.1	Duncaniella_muris_DSM_103720T_00042	59901	59719	183	CY				Opf02091					hypothetical protein
Duncaniella_muris_DSM_103720T	PUEC01000001.1	Duncaniella_muris_DSM_103720T_00043	60220	59942	279	CY				Opf05206	DuoxA				hypothetical protein
Duncaniella_muris_DSM_103720T	PUEC01000001.1	Duncaniella_muris_DSM_103720T_00044	60468	60232	237	OM				Opf02961	Myco_arth_vir_N:Antiterm				hypothetical protein
Duncaniella_muris_DSM_103720T	PUEC01000001.1	Duncaniella_muris_DSM_103720T_00045	60619	60476	144	CY				Opf07936	RAP1				hypothetical protein
Duncaniella_muris_DSM_103720T	PUEC01000001.1	Duncaniella_muris_DSM_103720T_00046	60819	60619	201	CY				Opf06103	SpvD				hypothetical protein
Duncaniella_muris_DSM_103720T	PUEC01000001.1	Duncaniella_muris_DSM_103720T_00047	60990	60823	168	CY									hypothetical protein
Duncaniella_muris_DSM_103720T	PUEC01000001.1	Duncaniella_muris_DSM_103720T_00048	61195	61001	195	CY				Opf06259					hypothetical protein
Duncaniella_muris_DSM_103720T	PUEC01000001.1	Duncaniella_muris_DSM_103720T_00049	61331	61723	393	CY				Opf11463	HTH_3:FAM76				hypothetical protein
Duncaniella_muris_DSM_103720T	PUEC01000001.1	Duncaniella_muris_DSM_103720T_00050	61735	62085	351	CY					DUF3464:DUF2839				hypothetical protein
Duncaniella_muris_DSM_103720T	PUEC01000001.1	Duncaniella_muris_DSM_103720T_00051	62093	62482	390	CY				Opf05035					hypothetical protein
Duncaniella_muris_DSM_103720T	PUEC01000001.1	Duncaniella_muris_DSM_103720T_00052	62694	63107	414	CY				Opf04038					hypothetical protein
Duncaniella_muris_DSM_103720T	PUEC01000001.1	Duncaniella_muris_DSM_103720T_00053	63215	63331	117	CY				Opf08127					hypothetical protein
Duncaniella_muris_DSM_103720T	PUEC01000001.1	Duncaniella_muris_DSM_103720T_00054	64340	63372	969	CY				Opf01245	Mem_trans:Mem_trans		K07088		hypothetical protein
Duncaniella_muris_DSM_103720T	PUEC01000001.1	Duncaniella_muris_DSM_103720T_00055	66219	64453	1767	CY				Opf01083	TPP_enzyme_N:TPP_enzyme_M:TPP_enzyme_C	COG0028	K01577		Oxalyl-CoA decarboxylase
Duncaniella_muris_DSM_103720T	PUEC01000001.1	Duncaniella_muris_DSM_103720T_00056	67652	66345	1308	CY				Opf01077	CoA_transf_3	COG1804	K07749		Formyl-CoA:oxalate CoA-transferase
Duncaniella_muris_DSM_103720T	PUEC01000001.1	Duncaniella_muris_DSM_103720T_00057	67874	68476	603	CY				Opf00174	Chromate_transp		K07240		hypothetical protein
Duncaniella_muris_DSM_103720T	PUEC01000001.1	Duncaniella_muris_DSM_103720T_00058	68473	69042	570	CY				Opf00150	Chromate_transp		K07240		Chromate transport protein
Duncaniella_muris_DSM_103720T	PUEC01000001.1	Duncaniella_muris_DSM_103720T_00059	69128	70423	1296	CY				Opf00167	Mur_ligase_M		K11754		Folylpolyglutamate synthase
Duncaniella_muris_DSM_103720T	PUEC01000001.1	Duncaniella_muris_DSM_103720T_00060	70514	71512	999	CY				Opf04949	AAA_15:AAA_21:AAA_15:MMR_HSR1				hypothetical protein
Duncaniella_muris_DSM_103720T	PUEC01000001.1	Duncaniella_muris_DSM_103720T_00061	71509	72051	543	CY				Opf04843					hypothetical protein
Duncaniella_muris_DSM_103720T	PUEC01000001.1	Duncaniella_muris_DSM_103720T_00062	72357	72524	168	CY				Opf12240					hypothetical protein
Duncaniella_muris_DSM_103720T	PUEC01000001.1	Duncaniella_muris_DSM_103720T_00063	72659	73498	840	CY				Opf02426	UNC45-central				hypothetical protein
Duncaniella_muris_DSM_103720T	PUEC01000001.1	Duncaniella_muris_DSM_103720T_00064	73521	74219	699	CY				Opf04666	QSregVF_b:Rhodanese_C:QSregVF_b:His_Phos_1:QSregVF_b				hypothetical protein
Duncaniella_muris_DSM_103720T	PUEC01000001.1	Duncaniella_muris_DSM_103720T_00065	74822	74370	453	CY				Opf00279	CYTH	COG2954	K01768		Inorganic triphosphatase
Duncaniella_muris_DSM_103720T	PUEC01000001.1	Duncaniella_muris_DSM_103720T_00066	74937	77495	2559	CY				Opf00303	CarbopepD_reg_2				hypothetical protein
Duncaniella_muris_DSM_103720T	PUEC01000001.1	Duncaniella_muris_DSM_103720T_00067	77752	77432	321	CY				Opf06553	GspH				hypothetical protein
Duncaniella_muris_DSM_103720T	PUEC01000001.1	Duncaniella_muris_DSM_103720T_00068	79505	77844	1662	CY				Opf00022	Asp-Al_Ex:TrkA_C:TrkA_C:Asp-Al_Ex		K07085		Putative transport protein YidE
Duncaniella_muris_DSM_103720T	PUEC01000001.1	Duncaniella_muris_DSM_103720T_00069	81179	79518	1662	CY				Opf00012	AMP-binding	COG0318	K01897		Long-chain-fatty-acid--CoA ligase
Duncaniella_muris_DSM_103720T	PUEC01000001.1	Duncaniella_muris_DSM_103720T_00070	82160	81234	927	CY				Opf00209	AAA_18:IPPT	COG0324	K00791		tRNA dimethylallyltransferase
Duncaniella_muris_DSM_103720T	PUEC01000001.1	Duncaniella_muris_DSM_103720T_00071	83386	82169	1218	CY				Opf00792	SET_assoc:Peptidase_M28:Peptidase_M20	COG2195	K01258		Peptidase T
Duncaniella_muris_DSM_103720T	PUEC01000001.1	Duncaniella_muris_DSM_103720T_00072	83915	83559	357	OM									hypothetical protein
Duncaniella_muris_DSM_103720T	PUEC01000001.1	Duncaniella_muris_DSM_103720T_00073	84203	84051	153	CY				Opf01725	NRIP1_repr_1				hypothetical protein
Duncaniella_muris_DSM_103720T	PUEC01000001.1	Duncaniella_muris_DSM_103720T_00074	86302	84398	1905	CY				Opf01018	HSP70		K04043		Chaperone protein DnaK
Duncaniella_muris_DSM_103720T	PUEC01000001.1	Duncaniella_muris_DSM_103720T_00075	87666	86632	1035	CY				Opf01377	AsnA:tRNA-synt_2	COG2502	K01914		Aspartate--ammonia ligase
Duncaniella_muris_DSM_103720T	PUEC01000001.1	Duncaniella_muris_DSM_103720T_00076	87771	87911	141	CY				Opf11741					hypothetical protein
Duncaniella_muris_DSM_103720T	PUEC01000001.1	Duncaniella_muris_DSM_103720T_00077	87934	88506	573	CY				Opf00114	Sua5_yciO_yrdC		K07566		Threonylcarbamoyl-AMP synthase
Duncaniella_muris_DSM_103720T	PUEC01000001.1	Duncaniella_muris_DSM_103720T_00078	88503	89909	1407	CY				Opf01202	UCR_TM:Bac_transf		K21303		hypothetical protein
Duncaniella_muris_DSM_103720T	PUEC01000001.1	Duncaniella_muris_DSM_103720T_00079	89932	91734	1803	CY				Opf00019	Voltage_CLC:Voltage_CLC:CBS:CBS		K03281		Voltage-gated ClC-type chloride channel ClcB
Duncaniella_muris_DSM_103720T	PUEC01000001.1	Duncaniella_muris_DSM_103720T_00080	93880	91865	2016	CY				Opf01160	FBPase_2	COG3855	K04041		Fructose-1,6-bisphosphatase class 3
Duncaniella_muris_DSM_103720T	PUEC01000001.1	Duncaniella_muris_DSM_103720T_00081	94013	94123	111	CY				Opf11692					hypothetical protein
Duncaniella_muris_DSM_103720T	PUEC01000001.1	Duncaniella_muris_DSM_103720T_00082	94172	94966	795	CY				Opf01640	adh_short_C2		K00046		2-dehydro-3-deoxy-D-gluconate 5-dehydrogenase
Duncaniella_muris_DSM_103720T	PUEC01000001.1	Duncaniella_muris_DSM_103720T_00083	95117	96538	1422	CY				Opf01602	EIIC-GAT	COG3775	K02775		PTS system galactitol-specific EIIC component
Duncaniella_muris_DSM_103720T	PUEC01000001.1	Duncaniella_muris_DSM_103720T_00084	96625	97545	921	PP				Opf01516	KduI		K01815		4-deoxy-L-threo-5-hexosulose-uronate ketol-isomerase
Duncaniella_muris_DSM_103720T	PUEC01000001.1	Duncaniella_muris_DSM_103720T_00085	97592	98356	765	CY				Opf00454	DHODB_Fe-S_bind:DHODB_Fe-S_bind	COG0543	K00528		Dihydroorotate dehydrogenase B (NAD(+)), electron transfer subunit
Duncaniella_muris_DSM_103720T	PUEC01000001.1	Duncaniella_muris_DSM_103720T_00086	98353	99864	1512	CY				Opf00221	Fer4_20:Pyr_redox_2:DUF4147	COG0493	K00266		Glutamate synthase [NADPH] small chain
Duncaniella_muris_DSM_103720T	PUEC01000001.1	Duncaniella_muris_DSM_103720T_00087	99924	100943	1020	CY				Opf01534	PfkB		K00874		5-dehydro-2-deoxygluconokinase
Duncaniella_muris_DSM_103720T	PUEC01000001.1	Duncaniella_muris_DSM_103720T_00088	104589	101170	3420	OM				Opf10262	P_gingi_FimA:DUF4906				hypothetical protein
Duncaniella_muris_DSM_103720T	PUEC01000001.1	Duncaniella_muris_DSM_103720T_00089	106054	104606	1449	PP				Opf07014	DUF2135:DUF2135				hypothetical protein
Duncaniella_muris_DSM_103720T	PUEC01000001.1	Duncaniella_muris_DSM_103720T_00090	107160	106099	1062	PP				Opf01749	Mfa2				hypothetical protein
Duncaniella_muris_DSM_103720T	PUEC01000001.1	Duncaniella_muris_DSM_103720T_00091	109183	107423	1761	OM				Opf04844	Fimbrillin_C:Fimbrillin_C:Fimbrillin_C				hypothetical protein
Duncaniella_muris_DSM_103720T	PUEC01000001.1	Duncaniella_muris_DSM_103720T_00092	110782	109355	1428	PP				Opf00068	DUF3868:OmpA:TPR_16:TPR_2				hypothetical protein
Duncaniella_muris_DSM_103720T	PUEC01000001.1	Duncaniella_muris_DSM_103720T_00093	111393	110803	591	PP				Opf00029	DUF3575				hypothetical protein
Duncaniella_muris_DSM_103720T	PUEC01000001.1	Duncaniella_muris_DSM_103720T_00094	111890	112186	297	CY				Opf00679	Dabb				hypothetical protein
Duncaniella_muris_DSM_103720T	PUEC01000001.1	Duncaniella_muris_DSM_103720T_00095	112233	112880	648	CY				Opf03304	HAD_2		K07025		hypothetical protein
Duncaniella_muris_DSM_103720T	PUEC01000001.1	Duncaniella_muris_DSM_103720T_00096	113092	115299	2208	CY				Opf00432	ATP-cone:NRDD	COG1328	K21636		Anaerobic ribonucleoside-triphosphate reductase
Duncaniella_muris_DSM_103720T	PUEC01000001.1	Duncaniella_muris_DSM_103720T_00097	115334	115810	477	CY				Opf00173	Fer4_12	COG0602	K04068		Anaerobic ribonucleoside-triphosphate reductase-activating protein
Duncaniella_muris_DSM_103720T	PUEC01000001.1	Duncaniella_muris_DSM_103720T_00098	116638	115856	783	CY				Opf00566	ABC_tran:AAA_30:Adeno_Penton_B	COG1127	K02065		putative ribonucleotide transport ATP-binding protein mkl
Duncaniella_muris_DSM_103720T	PUEC01000001.1	Duncaniella_muris_DSM_103720T_00099	117384	116635	750	CY				Opf00804	MlaE	COG0767	K02066		Intermembrane phospholipid transport system permease protein MlaE
Duncaniella_muris_DSM_103720T	PUEC01000001.1	Duncaniella_muris_DSM_103720T_00100	118881	117508	1374	CY				Opf00555	tRNA-synt_His:RecX:tRNA-synt_His:HGTP_anticodon	COG0124	K01892		Histidine--tRNA ligase
Duncaniella_muris_DSM_103720T	PUEC01000001.1	Duncaniella_muris_DSM_103720T_00101	119020	119874	855	CY				Opf00884	AP_endonuc_2	COG0648	K01151		Endonuclease 4
Duncaniella_muris_DSM_103720T	PUEC01000001.1	Duncaniella_muris_DSM_103720T_00102	120001	121320	1320	CY				Opf00956	MFS_2		K16211		hypothetical protein
Duncaniella_muris_DSM_103720T	PUEC01000001.1	Duncaniella_muris_DSM_103720T_00103	122681	121395	1287	CY				Opf00140	MatE:MatE	COG0534	K03327		DNA damage-inducible protein F
Duncaniella_muris_DSM_103720T	PUEC01000001.1	Duncaniella_muris_DSM_103720T_00104	124695	122701	1995	CY				Opf00877	OPT:OPT				hypothetical protein
Duncaniella_muris_DSM_103720T	PUEC01000001.1	Duncaniella_muris_DSM_103720T_00105	125864	124713	1152	CY				Opf01206	Orn_Arg_deC_N	COG0019	K01586		Diaminopimelate decarboxylase
Duncaniella_muris_DSM_103720T	PUEC01000001.1	Duncaniella_muris_DSM_103720T_00106	127217	125901	1317	CY				Opf00918	AA_kinase:ACT_7:AA_kinase:ACT_7	COG0527	K00928		Lysine-sensitive aspartokinase 3
Duncaniella_muris_DSM_103720T	PUEC01000001.1	Duncaniella_muris_DSM_103720T_00107	129474	127384	2091	CY				Opf01076	TPR_12:TPR_17:TPR_1:TPR_19:TPR_16:TPR_9:TPR_9:TPR_MLP1_2:TPR_7:TPR_11:TPR_11:TPR_11			GT41|GT41|GT41|GT41|GT41	Photosystem I assembly protein Ycf3
Duncaniella_muris_DSM_103720T	PUEC01000001.1	Duncaniella_muris_DSM_103720T_00108	129557	130261	705	CY				Opf01937	Peptidase_M15		K08641		D-alanyl-D-alanine dipeptidase
Duncaniella_muris_DSM_103720T	PUEC01000001.1	Duncaniella_muris_DSM_103720T_00109	130347	131924	1578	CY				Opf00935	GTP_EFTU:GTP_EFTU_D2:RF3_C	COG4108	K02837		Peptide chain release factor 3
Duncaniella_muris_DSM_103720T	PUEC01000001.1	Duncaniella_muris_DSM_103720T_00110	132175	132262	88	CY									tRNA-Ser(gct)
Duncaniella_muris_DSM_103720T	PUEC01000001.1	Duncaniella_muris_DSM_103720T_00111	132678	132604	75	CY									tRNA-Pro(ggg)
Duncaniella_muris_DSM_103720T	PUEC01000001.1	Duncaniella_muris_DSM_103720T_00112	133951	132818	1134	CY				Opf00017	AI-2E_transport		K03548		hypothetical protein
Duncaniella_muris_DSM_103720T	PUEC01000001.1	Duncaniella_muris_DSM_103720T_00113	134139	135584	1446	CY				Opf00776	MFS_1:MFS_1:MFS_1				hypothetical protein
Duncaniella_muris_DSM_103720T	PUEC01000001.1	Duncaniella_muris_DSM_103720T_00114	137794	135701	2094	PP				Opf00825	TonB_dep_Rec:TonB_dep_Rec:TonB_dep_Rec				hypothetical protein
Duncaniella_muris_DSM_103720T	PUEC01000001.1	Duncaniella_muris_DSM_103720T_00115	139626	137953	1674	OM				Opf01303	CcmH:DUF4381:Vpu:TPR_2:TPR_2:TPR_2:GerE:LapA_dom:DUF4381:GerE				hypothetical protein
Duncaniella_muris_DSM_103720T	PUEC01000001.1	Duncaniella_muris_DSM_103720T_00116	141206	139743	1464	CY				Opf00698	FTSW_RODA_SPOVE:FTSW_RODA_SPOVE		K05837		Peptidoglycan glycosyltransferase MrdB
Duncaniella_muris_DSM_103720T	PUEC01000001.1	Duncaniella_muris_DSM_103720T_00117	143144	141282	1863	CY				Opf00647	PBP_dimer:Transpeptidase	COG0768	K05515		Peptidoglycan D,D-transpeptidase MrdA
Duncaniella_muris_DSM_103720T	PUEC01000001.1	Duncaniella_muris_DSM_103720T_00118	143649	143128	522	CY				Opf00681	OmpA_like:DUF5477:OmpA_like				hypothetical protein
Duncaniella_muris_DSM_103720T	PUEC01000001.1	Duncaniella_muris_DSM_103720T_00119	144573	143719	855	CY				Opf00764	MreC	COG1792	K03570		Cell shape-determining protein MreC
Duncaniella_muris_DSM_103720T	PUEC01000001.1	Duncaniella_muris_DSM_103720T_00120	145608	144589	1020	CY				Opf01127	MreB_Mbl	COG1077	K03569		Cell shape-determining protein MreB
Duncaniella_muris_DSM_103720T	PUEC01000001.1	Duncaniella_muris_DSM_103720T_00121	147180	145633	1548	CY				Opf00777	MGS:AICARFT_IMPCHas	COG0138	K00602		Bifunctional purine biosynthesis protein PurH
Duncaniella_muris_DSM_103720T	PUEC01000001.1	Duncaniella_muris_DSM_103720T_00122	147790	147515	276	CY				Opf01147	Ribosomal_S15	COG0184	K02956		30S ribosomal protein S15
Duncaniella_muris_DSM_103720T	PUEC01000001.1	Duncaniella_muris_DSM_103720T_00123	148335	147997	339	CY				Opf01012	RNA_pol_Rpb6			GH13_22	hypothetical protein
Duncaniella_muris_DSM_103720T	PUEC01000001.1	Duncaniella_muris_DSM_103720T_00124	149174	148392	783	CY				Opf00808	YfiO:Fis1_TPR_C:YfiO		K05807		Outer membrane protein assembly factor BamD
Duncaniella_muris_DSM_103720T	PUEC01000001.1	Duncaniella_muris_DSM_103720T_00125	149354	150874	1521	PP				Opf02276	GHL10				hypothetical protein
Duncaniella_muris_DSM_103720T	PUEC01000001.1	Duncaniella_muris_DSM_103720T_00126	151111	150887	225	CY				Opf04437					hypothetical protein
Duncaniella_muris_DSM_103720T	PUEC01000001.1	Duncaniella_muris_DSM_103720T_00127	151770	151258	513	CY				Opf01101	NUDIX	COG1443	K02528		Isopentenyl-diphosphate Delta-isomerase
Duncaniella_muris_DSM_103720T	PUEC01000001.1	Duncaniella_muris_DSM_103720T_00128	153931	151889	2043	CY				Opf00845	HATPase_c_3:HSP90:HSP90:HATPase_c_3:HSP90:Spindle_Spc25		K04079		Chaperone protein HtpG
Duncaniella_muris_DSM_103720T	PUEC01000001.1	Duncaniella_muris_DSM_103720T_00129	155198	154134	1065	PP				Opf00163	PGA_cap		K07282		hypothetical protein
Duncaniella_muris_DSM_103720T	PUEC01000001.1	Duncaniella_muris_DSM_103720T_00130	156189	155308	882	CY				Opf00368	THF_DHG_CYH:THF_DHG_CYH_C		K01491		Bifunctional protein FolD protein
Duncaniella_muris_DSM_103720T	PUEC01000001.1	Duncaniella_muris_DSM_103720T_00131	157583	156249	1335	CY				Opf00697	SRP54_N:SRP54:ArgK:SRP_SPB	COG0541	K03106		Signal recognition particle protein
Duncaniella_muris_DSM_103720T	PUEC01000001.1	Duncaniella_muris_DSM_103720T_00132	157958	157608	351	CY				Opf00870	Asp_decarbox	COG0853	K01579		Aspartate 1-decarboxylase
Duncaniella_muris_DSM_103720T	PUEC01000001.1	Duncaniella_muris_DSM_103720T_00133	158803	157955	849	CY				Opf00370	Pantoate_ligase	COG0414	K01918		Pantothenate synthetase
Duncaniella_muris_DSM_103720T	PUEC01000001.1	Duncaniella_muris_DSM_103720T_00134	159005	159631	627	CY				Opf00445	HHH_5:RecR:Toprim_4	COG0353	K06187		Recombination protein RecR
Duncaniella_muris_DSM_103720T	PUEC01000001.1	Duncaniella_muris_DSM_103720T_00135	160202	159678	525	CY				Opf00981	Acetyltransf_3	COG1670	K00657		Spermidine N(1)-acetyltransferase
Duncaniella_muris_DSM_103720T	PUEC01000001.1	Duncaniella_muris_DSM_103720T_00136	161164	160220	945	CY				Opf00709	Pyr_redox_2	COG0492	K00384		Thioredoxin reductase
Duncaniella_muris_DSM_103720T	PUEC01000001.1	Duncaniella_muris_DSM_103720T_00137	161926	161312	615	PP				Opf01168	LolA_2				hypothetical protein
Duncaniella_muris_DSM_103720T	PUEC01000001.1	Duncaniella_muris_DSM_103720T_00138	164992	161966	3027	CY				Opf00305	FtsK_4TM:DUF4158:AAA_19:DUF1510:FtsK_SpoIIIE:Ftsk_gamma:Ftsk_gamma		K03466		hypothetical protein
Duncaniella_muris_DSM_103720T	PUEC01000001.1	Duncaniella_muris_DSM_103720T_00139	168943	165245	3699	CY				Opf02279	Laminin_G_3:VCBS:FG-GAP:FG-GAP:VCBS:VCBS:Laminin_G_3:VCBS:He_PIG:Laminin_G_3:Laminin_G_3		K18197	PL11_1|PL11|CBM40|CBM40|CBM40|PL11_2	hypothetical protein
Duncaniella_muris_DSM_103720T	PUEC01000001.1	Duncaniella_muris_DSM_103720T_00140	169259	169762	504	CY				Opf00152	Flavodoxin_1		K03839	AA6	Flavodoxin
Duncaniella_muris_DSM_103720T	PUEC01000001.1	Duncaniella_muris_DSM_103720T_00141	169906	170061	156	CY				Opf01388	Ribosomal_L34	COG0230	K02914		50S ribosomal protein L34
Duncaniella_muris_DSM_103720T	PUEC01000001.1	Duncaniella_muris_DSM_103720T_00142	171372	170785	588	PP				Opf00678	OMP_b-brl				hypothetical protein
Duncaniella_muris_DSM_103720T	PUEC01000001.1	Duncaniella_muris_DSM_103720T_00143	173423	171528	1896	CY				Opf01061	HMGL-like:PYC_OADA:Biotin_lipoyl	COG0511	K01960		Oxaloacetate decarboxylase alpha chain
Duncaniella_muris_DSM_103720T	PUEC01000001.1	Duncaniella_muris_DSM_103720T_00144	174299	173661	639	CY				Opf00238	Lactamase_B	COG0491	K01069		Hydroxyacylglutathione hydrolase GloC
Duncaniella_muris_DSM_103720T	PUEC01000001.1	Duncaniella_muris_DSM_103720T_00145	174916	174296	621	CY				Opf00531	DUF433:GidB	COG0357	K03501		Ribosomal RNA small subunit methyltransferase G
Duncaniella_muris_DSM_103720T	PUEC01000001.1	Duncaniella_muris_DSM_103720T_00146	175063	175941	879	CY				Opf01150	S1_2:S1_2:S1_2	COG2996	K00243		Conserved virulence factor B
Duncaniella_muris_DSM_103720T	PUEC01000001.1	Duncaniella_muris_DSM_103720T_00147	178065	176086	1980	CY				Opf00289	ABC_tran:ABC_tran_Xtn:ABC_tran:AAA_24:AAA_15:ABC_tran_CTD	COG0488	K06158		putative ABC transporter ATP-binding protein YheS
Duncaniella_muris_DSM_103720T	PUEC01000001.1	Duncaniella_muris_DSM_103720T_00148	178839	178234	606	CY				Opf00345	HTH_26				hypothetical protein
Duncaniella_muris_DSM_103720T	PUEC01000001.1	Duncaniella_muris_DSM_103720T_00149	179892	181562	1671	OM				Opf01510	Fis1_TPR_C:TPR_12:TPR_12:TPR_7:TPR_12:DUF3329:DUF3329			GT41	hypothetical protein
Duncaniella_muris_DSM_103720T	PUEC01000001.1	Duncaniella_muris_DSM_103720T_00150	181712	182104	393	PP				Opf05065					hypothetical protein
Duncaniella_muris_DSM_103720T	PUEC01000001.1	Duncaniella_muris_DSM_103720T_00151	182165	183037	873	OM				Opf03280	Redoxin:DUF1573				hypothetical protein
Duncaniella_muris_DSM_103720T	PUEC01000001.1	Duncaniella_muris_DSM_103720T_00152	183598	184017	420	PP				Opf13281	DUF1573				hypothetical protein
Duncaniella_muris_DSM_103720T	PUEC01000001.1	Duncaniella_muris_DSM_103720T_00153	184028	185023	996	OM				Opf04715	DUF5128				hypothetical protein
Duncaniella_muris_DSM_103720T	PUEC01000001.1	Duncaniella_muris_DSM_103720T_00154	185544	185798	255	CY				Opf05971	NVEALA				hypothetical protein
Duncaniella_muris_DSM_103720T	PUEC01000001.1	Duncaniella_muris_DSM_103720T_00155	185911	187032	1122	PP				Opf09470	DUF5128				hypothetical protein
Duncaniella_muris_DSM_103720T	PUEC01000001.1	Duncaniella_muris_DSM_103720T_00156	187381	188637	1257	CY				Opf05556	Wzy_C_2:Wzy_C:ABC2_membrane_5:TPR_2:Late_protein_L1				hypothetical protein
Duncaniella_muris_DSM_103720T	PUEC01000001.1	Duncaniella_muris_DSM_103720T_00157	188634	190472	1839	OM				Opf07429	Transglut_core:Transglut_core3:Transglut_core			CBM62|CBM62|CBM62	hypothetical protein
Duncaniella_muris_DSM_103720T	PUEC01000001.1	Duncaniella_muris_DSM_103720T_00158	190528	191760	1233	CY					DUF5128				hypothetical protein
Duncaniella_muris_DSM_103720T	PUEC01000001.1	Duncaniella_muris_DSM_103720T_00159	191836	192378	543	CY				Opf15196					hypothetical protein
Duncaniella_muris_DSM_103720T	PUEC01000001.1	Duncaniella_muris_DSM_103720T_00160	192371	192508	138	CY					ComC				hypothetical protein
Duncaniella_muris_DSM_103720T	PUEC01000001.1	Duncaniella_muris_DSM_103720T_00161	192480	193487	1008	CY				Opf10439	DUF5128				hypothetical protein
Duncaniella_muris_DSM_103720T	PUEC01000001.1	Duncaniella_muris_DSM_103720T_00162	193539	194678	1140	OM				Opf05540	DUF5128				hypothetical protein
Duncaniella_muris_DSM_103720T	PUEC01000001.1	Duncaniella_muris_DSM_103720T_00163	194763	195482	720	OM				Opf04202					hypothetical protein
Duncaniella_muris_DSM_103720T	PUEC01000002.1	Duncaniella_muris_DSM_103720T_00911	1520	231	1290	CY				Opf01203	AAA_14:DUF2694:DUF4143		K07133		hypothetical protein
Duncaniella_muris_DSM_103720T	PUEC01000002.1	Duncaniella_muris_DSM_103720T_00912	4556	1914	2643	PP				Opf04100	LRR_5:LRR_5:LRR_5:LRR_5:LRR_5:Pox_F12L:LRR_5:LRR_4				hypothetical protein
Duncaniella_muris_DSM_103720T	PUEC01000002.1	Duncaniella_muris_DSM_103720T_00913	5478	4675	804	PP				Opf04155					hypothetical protein
Duncaniella_muris_DSM_103720T	PUEC01000002.1	Duncaniella_muris_DSM_103720T_00914	7306	6350	957	CY				Opf01335	XdhC_C:F420_oxidored:2-Hacid_dh_C	COG1052	K00018		Hydroxypyruvate reductase
Duncaniella_muris_DSM_103720T	PUEC01000002.1	Duncaniella_muris_DSM_103720T_00915	7966	7355	612	CY				Opf00977	Formyl_trans_N		K11175		Phosphoribosylglycinamide formyltransferase
Duncaniella_muris_DSM_103720T	PUEC01000002.1	Duncaniella_muris_DSM_103720T_00916	8092	8547	456	OM				Opf03983	PepSY_like:PepSY_like				hypothetical protein
Duncaniella_muris_DSM_103720T	PUEC01000002.1	Duncaniella_muris_DSM_103720T_00917	8686	9117	432	CY				Opf00411	SufE	COG2166	K02426		Cysteine desulfuration protein SufE
Duncaniella_muris_DSM_103720T	PUEC01000002.1	Duncaniella_muris_DSM_103720T_00918	9144	10586	1443	CY				Opf16350	LRR_4:LRR_5:LRR_5:DUF4072				hypothetical protein
Duncaniella_muris_DSM_103720T	PUEC01000002.1	Duncaniella_muris_DSM_103720T_00919	10598	11350	753	CY				Opf00329	Methyltransf_4		K03439		tRNA (guanine-N(7)-)-methyltransferase
Duncaniella_muris_DSM_103720T	PUEC01000002.1	Duncaniella_muris_DSM_103720T_00920	11461	12558	1098	CY				Opf00600	FeS_assembly_P:ParA		K03593		Iron-sulfur cluster carrier protein
Duncaniella_muris_DSM_103720T	PUEC01000002.1	Duncaniella_muris_DSM_103720T_00921	12639	14327	1689	PP				Opf01225	Endonuclease_1		K07004		hypothetical protein
Duncaniella_muris_DSM_103720T	PUEC01000002.1	Duncaniella_muris_DSM_103720T_00922	15481	14912	570	CY				Opf00560	DNA_alkylation				hypothetical protein
Duncaniella_muris_DSM_103720T	PUEC01000002.1	Duncaniella_muris_DSM_103720T_00923	15555	17930	2376	PP				Opf00602	Patatin		K07001		hypothetical protein
Duncaniella_muris_DSM_103720T	PUEC01000002.1	Duncaniella_muris_DSM_103720T_00924	18579	17902	678	CY				Opf00985	HAD_2		K07025		Phosphoglycolate phosphatase
Duncaniella_muris_DSM_103720T	PUEC01000002.1	Duncaniella_muris_DSM_103720T_00925	19510	18566	945	CY				Opf00866	CDP-OH_P_transf:Wzy_C_2:CDP-OH_P_transf				hypothetical protein
Duncaniella_muris_DSM_103720T	PUEC01000002.1	Duncaniella_muris_DSM_103720T_00926	20463	19507	957	CY				Opf01721	PAP2_C:PAP2_3				hypothetical protein
Duncaniella_muris_DSM_103720T	PUEC01000002.1	Duncaniella_muris_DSM_103720T_00927	21240	20524	717	CY				Opf01715	CDP-OH_P_transf:Phage_holin_4_2:CDP-OH_P_transf:PhrC_PhrF	COG0558	K00995		Phosphatidylinositol phosphate synthase
Duncaniella_muris_DSM_103720T	PUEC01000002.1	Duncaniella_muris_DSM_103720T_00928	21808	21269	540	CY				Opf01476	GtrA				hypothetical protein
Duncaniella_muris_DSM_103720T	PUEC01000002.1	Duncaniella_muris_DSM_103720T_00929	22384	21869	516	CY				Opf02178	PgpA	COG1267	K01095		Phosphatidylglycerophosphatase A
Duncaniella_muris_DSM_103720T	PUEC01000002.1	Duncaniella_muris_DSM_103720T_00930	23247	22381	867	CY				Opf00991					hypothetical protein
Duncaniella_muris_DSM_103720T	PUEC01000002.1	Duncaniella_muris_DSM_103720T_00931	23983	23264	720	CY				Opf01218	NTP_transf_3				hypothetical protein
Duncaniella_muris_DSM_103720T	PUEC01000002.1	Duncaniella_muris_DSM_103720T_00932	25141	24056	1086	CY				Opf00390	PdxA	COG1995	K00097		D-threonate 4-phosphate dehydrogenase
Duncaniella_muris_DSM_103720T	PUEC01000002.1	Duncaniella_muris_DSM_103720T_00933	26013	25402	612	CY									hypothetical protein
Duncaniella_muris_DSM_103720T	PUEC01000002.1	Duncaniella_muris_DSM_103720T_00934	26387	28609	2223	PP				Opf16764	DUF1214:DUF1214:DUF1214:DUF1214		K20276		hypothetical protein
Duncaniella_muris_DSM_103720T	PUEC01000002.1	Duncaniella_muris_DSM_103720T_00935	31229	29181	2049	OM				Opf00363	Big_5:CarboxypepD_reg:Big_5:CarboxypepD_reg:DUF2141			PL4	hypothetical protein
Duncaniella_muris_DSM_103720T	PUEC01000002.1	Duncaniella_muris_DSM_103720T_00936	31337	31618	282	CY				Opf01559	PQ-loop	COG4095			Sugar transporter SemiSWEET
Duncaniella_muris_DSM_103720T	PUEC01000002.1	Duncaniella_muris_DSM_103720T_00937	31772	32314	543	CY				Opf00744	Pribosyltran		K00760		Hypoxanthine-guanine phosphoribosyltransferase
Duncaniella_muris_DSM_103720T	PUEC01000002.1	Duncaniella_muris_DSM_103720T_00938	32403	32987	585	CY				Opf00640	ADK	COG0563	K00939		Adenylate kinase
Duncaniella_muris_DSM_103720T	PUEC01000002.1	Duncaniella_muris_DSM_103720T_00939	33084	33281	198	CY				Opf01139	Exonuc_VII_S:Exonuc_VII_S		K03602		hypothetical protein
Duncaniella_muris_DSM_103720T	PUEC01000002.1	Duncaniella_muris_DSM_103720T_00940	33326	35347	2022	CY				Opf00052	Peptidase_M13_N:Peptidase_M13	COG3590	K07386		Neutral endopeptidase
Duncaniella_muris_DSM_103720T	PUEC01000002.1	Duncaniella_muris_DSM_103720T_00941	36351	35458	894	CY				Opf00634	WYL				hypothetical protein
Duncaniella_muris_DSM_103720T	PUEC01000002.1	Duncaniella_muris_DSM_103720T_00942	37667	36354	1314	CY				Opf01278	Na_H_antiporter:Na_H_antiporter	COG1757	K03315		Malate-2H(+)/Na(+)-lactate antiporter
Duncaniella_muris_DSM_103720T	PUEC01000002.1	Duncaniella_muris_DSM_103720T_00943	39469	37844	1626	CY				Opf00462	ChlI:Mg_chelatase:Mg_chelatase_C	COG0606	K07391		Competence protein ComM
Duncaniella_muris_DSM_103720T	PUEC01000002.1	Duncaniella_muris_DSM_103720T_00944	43150	39521	3630	CY				Opf01064	S-methyl_trans:Pterin_bind:Met_synt_B12:B12-binding_2:B12-binding:Met_synt_B12	COG0646	K00548		Methionine synthase
Duncaniella_muris_DSM_103720T	PUEC01000002.1	Duncaniella_muris_DSM_103720T_00945	44318	43236	1083	CY				Opf02052	Lipase_GDSL_2	COG2730	K01179	CE3|CE2|CE3	Cellulase/esterase CelE
Duncaniella_muris_DSM_103720T	PUEC01000002.1	Duncaniella_muris_DSM_103720T_00946	45100	44363	738	CY				Opf00857	Transcrip_reg	COG0217	K00975		putative transcriptional regulatory protein
Duncaniella_muris_DSM_103720T	PUEC01000002.1	Duncaniella_muris_DSM_103720T_00947	47635	45170	2466	CY				Opf00308	B5:tRNA_bind:FDX-ACB:B3_4:B5:FDX-ACB:FDX-ACB	COG0072	K01890		Phenylalanine--tRNA ligase beta subunit
Duncaniella_muris_DSM_103720T	PUEC01000002.1	Duncaniella_muris_DSM_103720T_00948	50288	48006	2283	OM				Opf05001	DUF4114:DUF4114:DUF4114:DUF4842:DUF4842				hypothetical protein
Duncaniella_muris_DSM_103720T	PUEC01000002.1	Duncaniella_muris_DSM_103720T_00949	51916	50708	1209	CY				Opf01992	Gate:Gate:Gate				hypothetical protein
Duncaniella_muris_DSM_103720T	PUEC01000002.1	Duncaniella_muris_DSM_103720T_00950	53002	51980	1023	PP				Opf01888	Porin_O_P:Porin_O_P				hypothetical protein
Duncaniella_muris_DSM_103720T	PUEC01000002.1	Duncaniella_muris_DSM_103720T_00951	53273	54163	891	PP				Opf05901				CBM72|CBM72	hypothetical protein
Duncaniella_muris_DSM_103720T	PUEC01000002.1	Duncaniella_muris_DSM_103720T_00952	54531	56180	1650	PP				Opf00715	Dr_adhesin:PDZ_2:Peptidase_S41:Peptidase_S41		K03797		putative CtpA-like serine protease
Duncaniella_muris_DSM_103720T	PUEC01000002.1	Duncaniella_muris_DSM_103720T_00953	56212	59553	3342	CY				Opf00661	CarD_CdnL_TRCF:Helicase_C:CarD_CdnL_TRCF:DEAD:Helicase_C:TRCF		K03723		Transcription-repair-coupling factor
Duncaniella_muris_DSM_103720T	PUEC01000002.1	Duncaniella_muris_DSM_103720T_00954	61190	60003	1188	PP				Opf04769				CBM72|CBM72|CBM72|CBM72	hypothetical protein
Duncaniella_muris_DSM_103720T	PUEC01000002.1	Duncaniella_muris_DSM_103720T_00955	61541	61467	75	CY									tRNA-Asn(gtt)
Duncaniella_muris_DSM_103720T	PUEC01000002.1	Duncaniella_muris_DSM_103720T_00956	61645	61571	75	CY									tRNA-Asn(gtt)
Duncaniella_muris_DSM_103720T	PUEC01000002.1	Duncaniella_muris_DSM_103720T_00957	62792	61779	1014	OM				Opf00338	Peptidase_M28				hypothetical protein
Duncaniella_muris_DSM_103720T	PUEC01000002.1	Duncaniella_muris_DSM_103720T_00958	63632	63081	552	CY				Opf00836	RecR:Rubrerythrin	COG1592	K19824		Reverse rubrerythrin-2
Duncaniella_muris_DSM_103720T	PUEC01000002.1	Duncaniella_muris_DSM_103720T_00959	64158	63736	423	CY				Opf01143	FUR:PhnA_Zn_Ribbon		K09825		hypothetical protein
Duncaniella_muris_DSM_103720T	PUEC01000002.1	Duncaniella_muris_DSM_103720T_00960	65318	64647	672	CY				Opf00123	Metallophos:Metallophos	COG2908	K03269		UDP-2,3-diacylglucosamine hydrolase
Duncaniella_muris_DSM_103720T	PUEC01000002.1	Duncaniella_muris_DSM_103720T_00961	65757	65437	321	CY				Opf00632	FeS_assembly_P		K00640		Fe-S protein maturation auxiliary factor SufT
Duncaniella_muris_DSM_103720T	PUEC01000002.1	Duncaniella_muris_DSM_103720T_00962	68628	65836	2793	CY				Opf00269	5_3_exonuc_N:5_3_exonuc:DNA_pol_A_exo1:DNA_pol_A	COG0258	K02335		DNA polymerase I
Duncaniella_muris_DSM_103720T	PUEC01000002.1	Duncaniella_muris_DSM_103720T_00963	69261	68728	534	CY				Opf02527	Acetyltransf_10				hypothetical protein
Duncaniella_muris_DSM_103720T	PUEC01000002.1	Duncaniella_muris_DSM_103720T_00964	69422	69264	159	CY				Opf03214					hypothetical protein
Duncaniella_muris_DSM_103720T	PUEC01000002.1	Duncaniella_muris_DSM_103720T_00965	71817	69601	2217	PP				Opf10219	DUF4114:DUF4114:DUF4842				hypothetical protein
Duncaniella_muris_DSM_103720T	PUEC01000002.1	Duncaniella_muris_DSM_103720T_00966	72108	73082	975	CY				Opf00636	polyprenyl_synt:tRNA_bind_3	COG0142	K02523		Octaprenyl diphosphate synthase
Duncaniella_muris_DSM_103720T	PUEC01000002.1	Duncaniella_muris_DSM_103720T_00967	74221	73253	969	CY				Opf00248	PMI_typeI:AraC_binding:DUF2375:Cupin_2	COG1482	K01809		Putative mannose-6-phosphate isomerase YvyI
Duncaniella_muris_DSM_103720T	PUEC01000002.1	Duncaniella_muris_DSM_103720T_00968	74837	74313	525	CY				Opf01394					hypothetical protein
Duncaniella_muris_DSM_103720T	PUEC01000002.1	Duncaniella_muris_DSM_103720T_00969	77392	74900	2493	PP				Opf01136	SGL:FlgD_ig:SGL:Reg_prop:FlgD_ig:SGL:Reg_prop:Reg_prop:Reg_prop:CHU_C				hypothetical protein
Duncaniella_muris_DSM_103720T	PUEC01000002.1	Duncaniella_muris_DSM_103720T_00970	78666	77764	903	CY				Opf00179	Ham1p_like		K02428		dITP/XTP pyrophosphatase
Duncaniella_muris_DSM_103720T	PUEC01000002.1	Duncaniella_muris_DSM_103720T_00971	78895	79809	915	CY				Opf00459	Methyltransf_5	COG0275	K03438		Ribosomal RNA small subunit methyltransferase H
Duncaniella_muris_DSM_103720T	PUEC01000002.1	Duncaniella_muris_DSM_103720T_00972	79877	80191	315	CY				Opf01551	SecD_SecF				hypothetical protein
Duncaniella_muris_DSM_103720T	PUEC01000002.1	Duncaniella_muris_DSM_103720T_00973	80264	82345	2082	CY				Opf00887	PBP_dimer:Transpeptidase:PASTA	COG0768	K03587		Peptidoglycan D,D-transpeptidase FtsI
Duncaniella_muris_DSM_103720T	PUEC01000002.1	Duncaniella_muris_DSM_103720T_00974	82464	83936	1473	CY				Opf00652	Mur_ligase:Mur_ligase_M:Mur_ligase_C:HTH_micro	COG0769	K01928		UDP-N-acetylmuramoyl-L-alanyl-D-glutamate--2,6-diaminopimelate ligase
Duncaniella_muris_DSM_103720T	PUEC01000002.1	Duncaniella_muris_DSM_103720T_00975	84052	85260	1209	CY				Opf00666	MraY_sig1:Glycos_transf_4:Glycos_transf_4	COG0472	K01000		Phospho-N-acetylmuramoyl-pentapeptide-transferase
Duncaniella_muris_DSM_103720T	PUEC01000002.1	Duncaniella_muris_DSM_103720T_00976	85308	86666	1359	CY				Opf00537	Pyr_redox_3:Mur_ligase_M:Mur_ligase_C:SelB-wing_1	COG0771	K01925		UDP-N-acetylmuramoylalanine--D-glutamate ligase
Duncaniella_muris_DSM_103720T	PUEC01000002.1	Duncaniella_muris_DSM_103720T_00977	86740	88083	1344	CY				Opf00588	FTSW_RODA_SPOVE		K03588		Peptidoglycan glycosyltransferase MrdB
Duncaniella_muris_DSM_103720T	PUEC01000002.1	Duncaniella_muris_DSM_103720T_00978	88153	89271	1119	CY				Opf00228	Glyco_transf_28:Glyco_tran_28_C	COG0707	K02563	GT28|GT1|GT1	UDP-N-acetylglucosamine--N-acetylmuramyl-(pentapeptide) pyrophosphoryl-undecaprenol N-acetylglucosamine transferase
Duncaniella_muris_DSM_103720T	PUEC01000002.1	Duncaniella_muris_DSM_103720T_00979	89268	90653	1386	CY				Opf00535	Mur_ligase:Mur_ligase_M:Mur_ligase_C	COG0773	K01924		UDP-N-acetylmuramate--L-alanine ligase
Duncaniella_muris_DSM_103720T	PUEC01000002.1	Duncaniella_muris_DSM_103720T_00980	90707	91666	960	PP				Opf00627	POTRA_1		K03589		Cell division protein FtsQ
Duncaniella_muris_DSM_103720T	PUEC01000002.1	Duncaniella_muris_DSM_103720T_00981	91684	93174	1491	CY				Opf00475	FtsA:SHS2_FTSA:FtsA:CCDC53		K03590		Cell division protein FtsA
Duncaniella_muris_DSM_103720T	PUEC01000002.1	Duncaniella_muris_DSM_103720T_00982	93262	94707	1446	CY				Opf00573	Tubulin:FtsZ_C		K03531		Cell division protein FtsZ
Duncaniella_muris_DSM_103720T	PUEC01000002.1	Duncaniella_muris_DSM_103720T_00983	96923	94974	1950	OM				Opf01770	Glyco_hydro_67N:Glyco_hydro_67M:Glyco_hydro_67C	COG3661	K01235	GH138|GH67|GH138	Extracellular xylan exo-alpha-(1->2)-glucuronosidase
Duncaniella_muris_DSM_103720T	PUEC01000002.1	Duncaniella_muris_DSM_103720T_00984	98035	97040	996	CY				Opf01843	Glyco_hydro_43		K15921	GH43_17|GH117|GH43_34|GH117|GH43_1|GH43_8|GH43_33|GH43_33|GH43_30|GH117|GH43_9|GH117|GH43_2|GH43_5|GH43_29|GH43_17|GH43_28|GH43_28|GH43_6|GH43_9|GH43|GH43_32|GH43_35|GH43_31|GH43_4|GH130|GH130|GH43_3|GH43_3|GH43_9|GH43_17|GH43_9|GH43_32|GH43_31|GH43_8	Xylosidase/arabinosidase
Duncaniella_muris_DSM_103720T	PUEC01000002.1	Duncaniella_muris_DSM_103720T_00985	99202	98090	1113	OM				Opf01907	Glyco_hydro_10	COG3693	K01198|K01209	GH42|GH42|GH10|GH5_1	Endo-1,4-beta-xylanase A
Duncaniella_muris_DSM_103720T	PUEC01000002.1	Duncaniella_muris_DSM_103720T_00986	100643	99228	1416	CY				Opf01945	MFS_2	COG2211	K03292		Glucuronide carrier protein
Duncaniella_muris_DSM_103720T	PUEC01000002.1	Duncaniella_muris_DSM_103720T_00987	102318	100654	1665	PP				Opf02068	SASA:Glyco_hydro_2_N:SASA		K05970	GH2|CE6|CBM67|CE6|CBM67|CBM67|GH106	hypothetical protein
Duncaniella_muris_DSM_103720T	PUEC01000002.1	Duncaniella_muris_DSM_103720T_00988	104029	102305	1725	PP				Opf02137	Glyco_hydro_35			GH42|GH5_29|GH35|GH10	hypothetical protein
Duncaniella_muris_DSM_103720T	PUEC01000002.1	Duncaniella_muris_DSM_103720T_00989	106629	104245	2385	OM				Opf04335	Glyco_hydro_10:CBM_4_9:CBM_4_9:Glyco_hydro_10		K01181	CBM38|CBM16|CBM16|CBM4|CBM4|CBM38|CBM22|GH10|GH10|GH10|CBM22|CBM61|CBM61	hypothetical protein
Duncaniella_muris_DSM_103720T	PUEC01000002.1	Duncaniella_muris_DSM_103720T_00990	108130	106655	1476	IM				Opf04312	TRI9				hypothetical protein
Duncaniella_muris_DSM_103720T	PUEC01000002.1	Duncaniella_muris_DSM_103720T_00991	109817	108141	1677	IM		1		Opf03413	SusD-like_3:SusD-like_3:SusD_RagB		K21572		SusD-like protein
Duncaniella_muris_DSM_103720T	PUEC01000002.1	Duncaniella_muris_DSM_103720T_00992	112982	109830	3153	PP	1			Opf00004	CarbopepD_reg_2:Plug:TonB_dep_Rec		K21573		TonB-dependent receptor P3
Duncaniella_muris_DSM_103720T	PUEC01000002.1	Duncaniella_muris_DSM_103720T_00993	115152	113248	1905	CY				Opf00191	DEAD:Helicase_C:Pox_TAA1:RecQ_Zn_bind		K03654		ATP-dependent RNA helicase DeaD
Duncaniella_muris_DSM_103720T	PUEC01000002.1	Duncaniella_muris_DSM_103720T_00994	116877	115156	1722	CY				Opf00480	DHH:DHHA1:Syntaxin-5_N	COG0608	K07462		Single-stranded-DNA-specific exonuclease RecJ
Duncaniella_muris_DSM_103720T	PUEC01000002.1	Duncaniella_muris_DSM_103720T_00995	118007	117078	930	CY				Opf00337	TM_helix:MS_channel	COG0668	K03442		Small-conductance mechanosensitive channel
Duncaniella_muris_DSM_103720T	PUEC01000002.1	Duncaniella_muris_DSM_103720T_00996	119265	118060	1206	OM				Opf01379	Peptidase_C11				hypothetical protein
Duncaniella_muris_DSM_103720T	PUEC01000002.1	Duncaniella_muris_DSM_103720T_00997	119549	121216	1668	CY				Opf00161	Ntox22:PRK		K00876		Uridine kinase
Duncaniella_muris_DSM_103720T	PUEC01000002.1	Duncaniella_muris_DSM_103720T_00998	121585	121352	234	CY				Opf01736	DPM3				hypothetical protein
Duncaniella_muris_DSM_103720T	PUEC01000002.1	Duncaniella_muris_DSM_103720T_00999	122068	121613	456	CY				Opf01391	META				hypothetical protein
Duncaniella_muris_DSM_103720T	PUEC01000002.1	Duncaniella_muris_DSM_103720T_01000	123899	122214	1686	CY				Opf01023	ABC_tran:AAA_24:ABC_tran_Xtn:ABC_tran:ABC_tran_Xtn	COG0488	K06020		Energy-dependent translational throttle protein EttA
Duncaniella_muris_DSM_103720T	PUEC01000002.1	Duncaniella_muris_DSM_103720T_01001	124508	123945	564	CY				Opf00589	Pep_deformylase	COG0242	K01462		Peptide deformylase
Duncaniella_muris_DSM_103720T	PUEC01000002.1	Duncaniella_muris_DSM_103720T_01002	125057	124602	456	CY				Opf00457	RuvX	COG0816	K07447		Putative pre-16S rRNA nuclease
Duncaniella_muris_DSM_103720T	PUEC01000002.1	Duncaniella_muris_DSM_103720T_01003	125079	125993	915	CY				Opf03339	Glutaminase	COG2066	K01425		Thermolabile glutaminase
Duncaniella_muris_DSM_103720T	PUEC01000002.1	Duncaniella_muris_DSM_103720T_01004	126191	128362	2172	PP				Opf00042	GH97_N:Glyco_hydro_97:GH97_C		K21574	GH97	Glucan 1,4-alpha-glucosidase SusB
Duncaniella_muris_DSM_103720T	PUEC01000002.1	Duncaniella_muris_DSM_103720T_01005	128531	130825	2295	CY				Opf02483	Inhibitor_I69:Peptidase_C10:Inhibitor_I69		K01364		hypothetical protein
Duncaniella_muris_DSM_103720T	PUEC01000002.1	Duncaniella_muris_DSM_103720T_01006	131141	131689	549	OM				Opf08427					hypothetical protein
Duncaniella_muris_DSM_103720T	PUEC01000002.1	Duncaniella_muris_DSM_103720T_01007	131895	134243	2349	PP				Opf04898	Inhibitor_I69:Peptidase_C10:Gmad2:Gmad2		K01364		hypothetical protein
Duncaniella_muris_DSM_103720T	PUEC01000002.1	Duncaniella_muris_DSM_103720T_01008	134280	136595	2316	PP				Opf04898	Inhibitor_I69:Peptidase_C10:Inhibitor_I69		K01364		hypothetical protein
Duncaniella_muris_DSM_103720T	PUEC01000002.1	Duncaniella_muris_DSM_103720T_01009	136620	138959	2340	PP				Opf04898	Inhibitor_I69:Peptidase_C10		K01364		hypothetical protein
Duncaniella_muris_DSM_103720T	PUEC01000002.1	Duncaniella_muris_DSM_103720T_01010	140362	139859	504	PP				Opf01970	OMP_b-brl				hypothetical protein
Duncaniella_muris_DSM_103720T	PUEC01000002.1	Duncaniella_muris_DSM_103720T_01011	141874	140633	1242	PP					LRR_5:LRR_5:LRR_5				hypothetical protein
Duncaniella_muris_DSM_103720T	PUEC01000002.1	Duncaniella_muris_DSM_103720T_01012	141992	143323	1332	CY				Opf00601	Aminotran_3	COG0161	K00833		Adenosylmethionine-8-amino-7-oxononanoate aminotransferase
Duncaniella_muris_DSM_103720T	PUEC01000002.1	Duncaniella_muris_DSM_103720T_01013	143311	144456	1146	CY				Opf00214	Aminotran_1_2	COG0156	K00652		8-amino-7-oxononanoate synthase
Duncaniella_muris_DSM_103720T	PUEC01000002.1	Duncaniella_muris_DSM_103720T_01014	144428	145852	1425	CY				Opf01227	DUF452:RrnaAD:Methyltransf_11:DUF452:Methyltransf_2		K02169		Trans-aconitate 2-methyltransferase
Duncaniella_muris_DSM_103720T	PUEC01000002.1	Duncaniella_muris_DSM_103720T_01015	145876	146517	642	CY				Opf00322	AAA_26	COG0132	K01935		ATP-dependent dethiobiotin synthetase BioD 1
Duncaniella_muris_DSM_103720T	PUEC01000002.1	Duncaniella_muris_DSM_103720T_01016	146574	147239	666	CY				Opf00701	DNA_pol_A_exo1				Ribonuclease D
Duncaniella_muris_DSM_103720T	PUEC01000002.1	Duncaniella_muris_DSM_103720T_01017	147266	147454	189	CY				Opf01411	Gram_pos_anchor				hypothetical protein
Duncaniella_muris_DSM_103720T	PUEC01000002.1	Duncaniella_muris_DSM_103720T_01018	147488	148285	798	CY				Opf01134	Form_Nir_trans	COG2116	K21993		putative formate transporter 1
Duncaniella_muris_DSM_103720T	PUEC01000002.1	Duncaniella_muris_DSM_103720T_01019	148814	148341	474	CY				Opf00197	dCMP_cyt_deam_1	COG0295	K01489		Cytidine deaminase
Duncaniella_muris_DSM_103720T	PUEC01000002.1	Duncaniella_muris_DSM_103720T_01020	149390	148836	555	CY				Opf00093	LMWPc		K01104		Putative low molecular weight protein-tyrosine-phosphatase
Duncaniella_muris_DSM_103720T	PUEC01000002.1	Duncaniella_muris_DSM_103720T_01021	150395	149607	789	CY				Opf00746	Hexapep_2:Hexapep:Hexapep:Hexapep:Hexapep:Hexapep:Acetyltransf_11		K00677		Acyl-[acyl-carrier-protein]--UDP-N-acetylglucosamine O-acyltransferase
Duncaniella_muris_DSM_103720T	PUEC01000002.1	Duncaniella_muris_DSM_103720T_01022	151810	150425	1386	OM				Opf00111	OEP:OEP	COG1538	K03296		Antibiotic efflux pump outer membrane protein ArpC
Duncaniella_muris_DSM_103720T	PUEC01000002.1	Duncaniella_muris_DSM_103720T_01023	155233	151853	3381	CY				Opf00002	ACR_tran:ACR_tran	COG0841	K03296		Multidrug resistance protein MexB
Duncaniella_muris_DSM_103720T	PUEC01000002.1	Duncaniella_muris_DSM_103720T_01024	156451	155270	1182	OM				Opf00088	HlyD_D23:PTS_EIIA_1		K03585		Multidrug resistance protein MdtE
Duncaniella_muris_DSM_103720T	PUEC01000002.1	Duncaniella_muris_DSM_103720T_01025	156689	157903	1215	CY				Opf01129	MFS_1:MFS_1		K08223		Fosmidomycin resistance protein
Duncaniella_muris_DSM_103720T	PUEC01000002.1	Duncaniella_muris_DSM_103720T_01026	158910	157933	978	CY				Opf00464	AAA_22:PBP_GOBP:PhoH	COG1702	K06217		PhoH-like protein
Duncaniella_muris_DSM_103720T	PUEC01000002.1	Duncaniella_muris_DSM_103720T_01027	159844	158903	942	CY				Opf00509					hypothetical protein
Duncaniella_muris_DSM_103720T	PUEC01000002.1	Duncaniella_muris_DSM_103720T_01028	160472	159831	642	CY				Opf00902					hypothetical protein
Duncaniella_muris_DSM_103720T	PUEC01000002.1	Duncaniella_muris_DSM_103720T_01029	161281	160745	537	CY				Opf01232	Nitroreductase:Nitroreductase	COG0778	K04719		5,6-dimethylbenzimidazole synthase
Duncaniella_muris_DSM_103720T	PUEC01000002.1	Duncaniella_muris_DSM_103720T_01030	162323	161361	963	CY				Opf00572	Glycos_transf_2:Tetraspannin	COG0463	K00721	GT2|GT21|GT27|GT45|GT81	Dodecaprenyl-phosphate galacturonate synthase
Duncaniella_muris_DSM_103720T	PUEC01000002.1	Duncaniella_muris_DSM_103720T_01031	162964	162398	567	CY				Opf01523	DUF4199				hypothetical protein
Duncaniella_muris_DSM_103720T	PUEC01000002.1	Duncaniella_muris_DSM_103720T_01032	163063	163593	531	CY				Opf00444	Carbam_trans_N:LptE				hypothetical protein
Duncaniella_muris_DSM_103720T	PUEC01000002.1	Duncaniella_muris_DSM_103720T_01033	163619	164389	771	CY				Opf00950	TPR_2:TPR_2				hypothetical protein
Duncaniella_muris_DSM_103720T	PUEC01000002.1	Duncaniella_muris_DSM_103720T_01034	164419	164805	387	CY				Opf00557	SecG:ODV-E18		K03075		hypothetical protein
Duncaniella_muris_DSM_103720T	PUEC01000002.1	Duncaniella_muris_DSM_103720T_01035	164912	166744	1833	CY				Opf00351	ABC_membrane:ABC_tran:Zeta_toxin	COG1132	K11085		Lipid A export ATP-binding/permease protein MsbA
Duncaniella_muris_DSM_103720T	PUEC01000002.1	Duncaniella_muris_DSM_103720T_01036	166982	167452	471	CY				Opf00020	HTH_24:AsnC_trans_reg	COG1522	K03718		Regulatory protein AsnC
Duncaniella_muris_DSM_103720T	PUEC01000002.1	Duncaniella_muris_DSM_103720T_01037	167539	169896	2358	PP				Opf03450	Glyco_hydro_2_N:Glyco_hydro_2:Glyco_hydro_2_C:Glyco_hydro_2_C:Glyco_hydro_2:DUF4982	COG3250	K01190	GH2|GH51	Beta-galactosidase BoGH2A
Duncaniella_muris_DSM_103720T	PUEC01000002.1	Duncaniella_muris_DSM_103720T_01038	170845	170525	321	CY				Opf00005	Thioredoxin	COG0526	K03671		Thioredoxin
Duncaniella_muris_DSM_103720T	PUEC01000002.1	Duncaniella_muris_DSM_103720T_01039	174809	170997	3813	CY				Opf00657	PHP:DNA_pol3_alpha:PHP:HHH_6:tRNA_anti-codon	COG0587	K02337		DNA polymerase III subunit alpha
Duncaniella_muris_DSM_103720T	PUEC01000002.1	Duncaniella_muris_DSM_103720T_01040	174931	176907	1977	PP				Opf01575	Glyco_hydro_127			GH9|GH9|GH76|GH76|GH76|GH105|GH127	Non-reducing end beta-L-arabinofuranosidase
Duncaniella_muris_DSM_103720T	PUEC01000002.1	Duncaniella_muris_DSM_103720T_01041	177322	180033	2712	CY				Opf00437	DNA_topoisoIV:YopX		K02621		DNA topoisomerase 4 subunit A
Duncaniella_muris_DSM_103720T	PUEC01000002.1	Duncaniella_muris_DSM_103720T_01042	180073	180945	873	PP				Opf00132	DUF3316				hypothetical protein
Duncaniella_muris_DSM_103720T	PUEC01000002.1	Duncaniella_muris_DSM_103720T_01043	181000	182022	1023	PP				Opf00162	Tricorn_C1:Peptidase_S41		K03797		hypothetical protein
Duncaniella_muris_DSM_103720T	PUEC01000002.1	Duncaniella_muris_DSM_103720T_01044	182576	182025	552	CY				Opf02637	Acetyltransf_10:Acetyltransf_10				hypothetical protein
Duncaniella_muris_DSM_103720T	PUEC01000002.1	Duncaniella_muris_DSM_103720T_01045	182737	182573	165	CY				Opf02613					hypothetical protein
Duncaniella_muris_DSM_103720T	PUEC01000002.1	Duncaniella_muris_DSM_103720T_01046	183319	182789	531	PP				Opf01270	zf-RING_7:zinc_ribbon_4:zinc_ribbon_4				hypothetical protein
Duncaniella_muris_DSM_103720T	PUEC01000002.1	Duncaniella_muris_DSM_103720T_01047	183781	183362	420	CY				Opf00847	Polyketide_cyc2				hypothetical protein
Duncaniella_muris_DSM_103720T	PUEC01000002.1	Duncaniella_muris_DSM_103720T_01048	184541	183888	654	CY				Opf00467	Pribosyltran	COG0461	K00762		Orotate phosphoribosyltransferase
Duncaniella_muris_DSM_103720T	PUEC01000002.1	Duncaniella_muris_DSM_103720T_01049	185043	185891	849	CY				Opf00207	Hydrolase_3	COG0561	K21064		Putative phosphatase
Duncaniella_muris_DSM_103720T	PUEC01000002.1	Duncaniella_muris_DSM_103720T_01050	186684	185881	804	CY				Opf01613	Zip:Zip	COG0428	K07238		Zinc transporter ZupT
Duncaniella_muris_DSM_103720T	PUEC01000002.1	Duncaniella_muris_DSM_103720T_01051	188514	187078	1437	CY				Opf01342	Na_H_antiporter:Na_H_antiporter	COG1757	K03315		Na(+)/H(+) antiporter NhaC
Duncaniella_muris_DSM_103720T	PUEC01000002.1	Duncaniella_muris_DSM_103720T_01052	191002	189299	1704	CY				Opf01597	PTR2:MFS_1:PTR2:PTR2:MFS_1	COG3104	K03305		Di-/tripeptide transporter
Duncaniella_muris_DSM_103720T	PUEC01000002.1	Duncaniella_muris_DSM_103720T_01053	192614	191088	1527	CY				Opf01178	PTR2:PTR2:PTR2	COG3104	K03305		Dipeptide and tripeptide permease B
Duncaniella_muris_DSM_103720T	PUEC01000002.1	Duncaniella_muris_DSM_103720T_01054	193048	192791	258	CY				Opf13525	DUF2207				hypothetical protein
Duncaniella_muris_DSM_103720T	PUEC01000003.1	Duncaniella_muris_DSM_103720T_01523	157	1227	1071	CY				Opf03058	DEDD_Tnp_IS110:Transposase_20:Transposase_20				IS110 family transposase ISGka2
Duncaniella_muris_DSM_103720T	PUEC01000003.1	Duncaniella_muris_DSM_103720T_01524	1868	1557	312	CY				Opf02212	HTH_17				hypothetical protein
Duncaniella_muris_DSM_103720T	PUEC01000003.1	Duncaniella_muris_DSM_103720T_01525	4468	2993	1476	CY				Opf02573	AlbA_2:HTH_AsnC-type:TFIIE_beta:HTH_DeoR:HATPase_c_4:HTH_24		K03655		hypothetical protein
Duncaniella_muris_DSM_103720T	PUEC01000003.1	Duncaniella_muris_DSM_103720T_01526	5980	4553	1428	CY				Opf01978	Arm-DNA-bind_5:Phage_int_SAM_5:Phage_integrase				Tyrosine recombinase XerC
Duncaniella_muris_DSM_103720T	PUEC01000003.1	Duncaniella_muris_DSM_103720T_01527	7869	6412	1458	CY				Opf02439	DUF4201:DUF4795:zf-IS66:DDE_Tnp_IS66		K07484		IS66 family transposase ISPto7
Duncaniella_muris_DSM_103720T	PUEC01000003.1	Duncaniella_muris_DSM_103720T_01528	9493	8168	1326	CY				Opf00137	DEAD:Helicase_C:DbpA	COG0513	K05591		ATP-dependent RNA helicase DbpA
Duncaniella_muris_DSM_103720T	PUEC01000003.1	Duncaniella_muris_DSM_103720T_01529	10214	9525	690	CY				Opf01681	Glucosaminidase		K01448	GH73	hypothetical protein
Duncaniella_muris_DSM_103720T	PUEC01000003.1	Duncaniella_muris_DSM_103720T_01530	10323	11504	1182	CY				Opf00095	LpxB:LpxB		K00748	GT19	Lipid-A-disaccharide synthase
Duncaniella_muris_DSM_103720T	PUEC01000003.1	Duncaniella_muris_DSM_103720T_01531	12463	11591	873	CY				Opf01121	Zn_peptidase		K07054		hypothetical protein
Duncaniella_muris_DSM_103720T	PUEC01000003.1	Duncaniella_muris_DSM_103720T_01532	13267	12554	714	CY				Opf01146	MIP	COG0580	K06188		Aquaporin Z
Duncaniella_muris_DSM_103720T	PUEC01000003.1	Duncaniella_muris_DSM_103720T_01533	13569	15197	1629	PP				Opf00482	Peptidase_C69:Peptidase_C69		K08659		hypothetical protein
Duncaniella_muris_DSM_103720T	PUEC01000003.1	Duncaniella_muris_DSM_103720T_01534	15197	17587	2391	CY				Opf00045	UvrD-helicase:UvrD_C		K03657		ATP-dependent DNA helicase PcrA
Duncaniella_muris_DSM_103720T	PUEC01000003.1	Duncaniella_muris_DSM_103720T_01535	17612	18742	1131	CY				Opf00102	DUF723:DUF723:Orn_DAP_Arg_deC:DUF723		K13747		Carboxynorspermidine/carboxyspermidine decarboxylase
Duncaniella_muris_DSM_103720T	PUEC01000003.1	Duncaniella_muris_DSM_103720T_01536	18742	19746	1005	CY				Opf00369	Glycos_transf_2:Glyco_transf_7C		K09809	GT74|GT2|GT27|GT45|GT27|GT7|GT7|GT81|GT12|GT7|GT21|GT13	hypothetical protein
Duncaniella_muris_DSM_103720T	PUEC01000003.1	Duncaniella_muris_DSM_103720T_01537	19752	20462	711	CY				Opf00172	RadC		K03630		hypothetical protein
Duncaniella_muris_DSM_103720T	PUEC01000003.1	Duncaniella_muris_DSM_103720T_01538	20443	21564	1122	CY				Opf01803	IMS:IMS_HHH:IMS_C	COG0389	K02346		DNA polymerase IV
Duncaniella_muris_DSM_103720T	PUEC01000003.1	Duncaniella_muris_DSM_103720T_01539	22618	21581	1038	CY				Opf00448	Asparaginase	COG0252	K01424		L-asparaginase 1
Duncaniella_muris_DSM_103720T	PUEC01000003.1	Duncaniella_muris_DSM_103720T_01540	24799	22754	2046	CY				Opf00334	tRNA-synt_1g:Anticodon_1:tRNA-synt_1e:tRNA_bind	COG0073	K01874	AA3_4	Methionine--tRNA ligase
Duncaniella_muris_DSM_103720T	PUEC01000003.1	Duncaniella_muris_DSM_103720T_01541	25229	25612	384	CY				Opf01849	Ribosom_S12_S23		K02950		30S ribosomal protein S12
Duncaniella_muris_DSM_103720T	PUEC01000003.1	Duncaniella_muris_DSM_103720T_01542	25793	26269	477	CY				Opf01015	Ribosomal_S7	COG0049	K02992		30S ribosomal protein S7
Duncaniella_muris_DSM_103720T	PUEC01000003.1	Duncaniella_muris_DSM_103720T_01543	26311	28437	2127	CY				Opf00888	GTP_EFTU:EFG_II:GTP_EFTU_D2:EFG_II:EFG_IV:EFG_C	COG0480	K02355		Elongation factor G 2
Duncaniella_muris_DSM_103720T	PUEC01000003.1	Duncaniella_muris_DSM_103720T_01544	28464	28769	306	CY				Opf01635	Ribosomal_S10	COG0051	K02946		30S ribosomal protein S10
Duncaniella_muris_DSM_103720T	PUEC01000003.1	Duncaniella_muris_DSM_103720T_01545	28882	29469	588	CY				Opf01059	Ribosomal_L3:Ribosomal_L3	COG0087	K02906		50S ribosomal protein L3
Duncaniella_muris_DSM_103720T	PUEC01000003.1	Duncaniella_muris_DSM_103720T_01546	29469	30089	621	CY				Opf01084	Ribosomal_L4		K02926		50S ribosomal protein L4
Duncaniella_muris_DSM_103720T	PUEC01000003.1	Duncaniella_muris_DSM_103720T_01547	30115	30405	291	CY				Opf00901	Ribosomal_L23	COG0089	K02892		50S ribosomal protein L23
Duncaniella_muris_DSM_103720T	PUEC01000003.1	Duncaniella_muris_DSM_103720T_01548	30411	31238	828	CY				Opf01091	Ribosomal_L2:Ribosomal_L2_C	COG0090	K02886		50S ribosomal protein L2
Duncaniella_muris_DSM_103720T	PUEC01000003.1	Duncaniella_muris_DSM_103720T_01549	31266	31535	270	CY				Opf01298	Ribosomal_S19		K02965		30S ribosomal protein S19
Duncaniella_muris_DSM_103720T	PUEC01000003.1	Duncaniella_muris_DSM_103720T_01550	31590	32000	411	CY				Opf01159	Ribosomal_L22		K02890		hypothetical protein
Duncaniella_muris_DSM_103720T	PUEC01000003.1	Duncaniella_muris_DSM_103720T_01551	32004	32738	735	CY				Opf01110	KH_2:Ribosomal_S3_C	COG0092	K02982		30S ribosomal protein S3
Duncaniella_muris_DSM_103720T	PUEC01000003.1	Duncaniella_muris_DSM_103720T_01552	32763	33194	432	CY				Opf01196	Ribosomal_L16	COG0197	K02878		50S ribosomal protein L16
Duncaniella_muris_DSM_103720T	PUEC01000003.1	Duncaniella_muris_DSM_103720T_01553	33201	33398	198	CY				Opf00995	Ribosomal_L29		K02904		hypothetical protein
Duncaniella_muris_DSM_103720T	PUEC01000003.1	Duncaniella_muris_DSM_103720T_01554	33416	33673	258	CY				Opf01197	Ribosomal_S17		K02961		30S ribosomal protein S17
Duncaniella_muris_DSM_103720T	PUEC01000003.1	Duncaniella_muris_DSM_103720T_01555	33677	34045	369	CY				Opf01572	Ribosomal_L14		K02874		50S ribosomal protein L14
Duncaniella_muris_DSM_103720T	PUEC01000003.1	Duncaniella_muris_DSM_103720T_01556	34077	34397	321	CY				Opf01049	KOW:ribosomal_L24		K02895		50S ribosomal protein L24
Duncaniella_muris_DSM_103720T	PUEC01000003.1	Duncaniella_muris_DSM_103720T_01557	34397	34948	552	CY				Opf00921	Ribosomal_L5:Ribosomal_L5_C	COG0094	K02931		50S ribosomal protein L5
Duncaniella_muris_DSM_103720T	PUEC01000003.1	Duncaniella_muris_DSM_103720T_01558	34958	35227	270	CY				Opf00975	Ribosomal_S14	COG0199	K02954		Alternate 30S ribosomal protein S14
Duncaniella_muris_DSM_103720T	PUEC01000003.1	Duncaniella_muris_DSM_103720T_01559	35469	35867	399	CY				Opf01104	Ribosomal_S8	COG0096	K02994		30S ribosomal protein S8
Duncaniella_muris_DSM_103720T	PUEC01000003.1	Duncaniella_muris_DSM_103720T_01560	35889	36446	558	CY				Opf00751	Ribosomal_L6:Ribosomal_L6		K02933		50S ribosomal protein L6
Duncaniella_muris_DSM_103720T	PUEC01000003.1	Duncaniella_muris_DSM_103720T_01561	36463	36804	342	CY				Opf01052	Ribosomal_L18p		K02881		50S ribosomal protein L18
Duncaniella_muris_DSM_103720T	PUEC01000003.1	Duncaniella_muris_DSM_103720T_01562	36810	37328	519	CY				Opf00980	Ribosomal_S5:Ribosomal_S5_C	COG0098	K02988		30S ribosomal protein S5
Duncaniella_muris_DSM_103720T	PUEC01000003.1	Duncaniella_muris_DSM_103720T_01563	37344	37523	180	CY				Opf01065	Ribosomal_L30		K02907		50S ribosomal protein L30
Duncaniella_muris_DSM_103720T	PUEC01000003.1	Duncaniella_muris_DSM_103720T_01564	37548	37994	447	CY				Opf00979	Ribosomal_L27A		K02876		50S ribosomal protein L15
Duncaniella_muris_DSM_103720T	PUEC01000003.1	Duncaniella_muris_DSM_103720T_01565	38012	39361	1350	CY				Opf01026	SecY	COG0201	K03076		Protein translocase subunit SecY
Duncaniella_muris_DSM_103720T	PUEC01000003.1	Duncaniella_muris_DSM_103720T_01566	39399	40181	783	CY				Opf00708	Peptidase_M24	COG0024	K01265		Methionine aminopeptidase 1
Duncaniella_muris_DSM_103720T	PUEC01000003.1	Duncaniella_muris_DSM_103720T_01567	40220	40438	219	CY				Opf01397	eIF-1a		K02518		Translation initiation factor IF-1
Duncaniella_muris_DSM_103720T	PUEC01000003.1	Duncaniella_muris_DSM_103720T_01568	40480	40596	117	CY				Opf02086	Ribosomal_L36	COG0257	K02919		50S ribosomal protein L36
Duncaniella_muris_DSM_103720T	PUEC01000003.1	Duncaniella_muris_DSM_103720T_01569	40762	41142	381	CY				Opf01019	Ribosomal_S13		K02952		30S ribosomal protein S13
Duncaniella_muris_DSM_103720T	PUEC01000003.1	Duncaniella_muris_DSM_103720T_01570	41152	41541	390	CY				Opf01546	Ribosomal_S11		K02948		30S ribosomal protein S11
Duncaniella_muris_DSM_103720T	PUEC01000003.1	Duncaniella_muris_DSM_103720T_01571	41901	42506	606	CY				Opf01089	Ribosomal_S4:S4		K02986		30S ribosomal protein S4
Duncaniella_muris_DSM_103720T	PUEC01000003.1	Duncaniella_muris_DSM_103720T_01572	42524	43516	993	CY				Opf01063	RNA_pol_L:RNA_pol_A_bac:RNA_pol_A_CTD	COG0202	K03040		DNA-directed RNA polymerase subunit alpha
Duncaniella_muris_DSM_103720T	PUEC01000003.1	Duncaniella_muris_DSM_103720T_01573	43525	44022	498	CY				Opf00706	Ribosomal_L17		K02879		hypothetical protein
Duncaniella_muris_DSM_103720T	PUEC01000003.1	Duncaniella_muris_DSM_103720T_01574	46108	44729	1380	CY				Opf00769	MFS_1:QCR10:DUF2615		K02429		hypothetical protein
Duncaniella_muris_DSM_103720T	PUEC01000003.1	Duncaniella_muris_DSM_103720T_01575	47010	49043	2034	CY				Opf00599	Transketolase_N:Transket_pyr:Transketolase_C		K00615		Transketolase
Duncaniella_muris_DSM_103720T	PUEC01000003.1	Duncaniella_muris_DSM_103720T_01576	49452	50663	1212	PP				Opf01359	OMP_b-brl_2:OMP_b-brl_2:OMP_b-brl_2:Pox_A_type_inc:OmpA				Outer membrane protein 40
Duncaniella_muris_DSM_103720T	PUEC01000003.1	Duncaniella_muris_DSM_103720T_01577	51806	50805	1002	CY				Opf01458	Aldo_ket_red	COG0667	K19265		L-glyceraldehyde 3-phosphate reductase
Duncaniella_muris_DSM_103720T	PUEC01000003.1	Duncaniella_muris_DSM_103720T_01578	52067	52459	393	CY				Opf00033	Penicillinase_R:MarR				hypothetical protein
Duncaniella_muris_DSM_103720T	PUEC01000003.1	Duncaniella_muris_DSM_103720T_01579	52516	54213	1698	CY				Opf00498	Peptidase_M56:DUF4157:TonB_C		K03832		hypothetical protein
Duncaniella_muris_DSM_103720T	PUEC01000003.1	Duncaniella_muris_DSM_103720T_01580	54370	55629	1260	CY				Opf02390	Radical_SAM:HHH_3				hypothetical protein
Duncaniella_muris_DSM_103720T	PUEC01000003.1	Duncaniella_muris_DSM_103720T_01581	55626	56396	771	CY				Opf02193	DUF4130:DUF4130				hypothetical protein
Duncaniella_muris_DSM_103720T	PUEC01000003.1	Duncaniella_muris_DSM_103720T_01582	56434	57279	846	CY				Opf02055	Patatin:DUF630		K07001		hypothetical protein
Duncaniella_muris_DSM_103720T	PUEC01000003.1	Duncaniella_muris_DSM_103720T_01583	57402	58517	1116	CY				Opf14146	AAA_21		K06926		hypothetical protein
Duncaniella_muris_DSM_103720T	PUEC01000003.1	Duncaniella_muris_DSM_103720T_01584	58507	59298	792	CY				Opf12480	RloB:UNC-79				hypothetical protein
Duncaniella_muris_DSM_103720T	PUEC01000003.1	Duncaniella_muris_DSM_103720T_01585	60040	59291	750	CY				Opf01396	Ribosomal_S17e:Ribosomal_S17e		K01104		hypothetical protein
Duncaniella_muris_DSM_103720T	PUEC01000003.1	Duncaniella_muris_DSM_103720T_01586	60324	60124	201	CY				Opf05326	GDPD				hypothetical protein
Duncaniella_muris_DSM_103720T	PUEC01000003.1	Duncaniella_muris_DSM_103720T_01587	61539	60430	1110	CY				Opf00047	Radical_SAM:HemN_C	COG0635	K02495		Heme chaperone HemW
Duncaniella_muris_DSM_103720T	PUEC01000003.1	Duncaniella_muris_DSM_103720T_01588	64526	61581	2946	CY				Opf00433	Exonuc_V_gamma:PDDEXK_1				ATP-dependent helicase/deoxyribonuclease subunit B
Duncaniella_muris_DSM_103720T	PUEC01000003.1	Duncaniella_muris_DSM_103720T_01589	65769	64639	1131	CY				Opf00536	DNA_pol3_delta2:GAD:GAD		K02341		hypothetical protein
Duncaniella_muris_DSM_103720T	PUEC01000003.1	Duncaniella_muris_DSM_103720T_01590	65866	66678	813	CY				Opf00510	Patatin		K07001		hypothetical protein
Duncaniella_muris_DSM_103720T	PUEC01000003.1	Duncaniella_muris_DSM_103720T_01591	66690	68399	1710	CY				Opf00668	Alpha-amylase:Malt_amylase_C		K01176	GH13_16|GH13_9|GH13_17|GH13_20|GH13_7|GH13_7|GH13_17|GH13_17|GH13_1|GH13_9|GH13_19|GH13_19|GH13_16|GH13_21|GH13_23|GH13_21|GH13_35|GH13_35|GH13_4|GH13_34|GH13_24|GH13_32|GH13_24|GH13_14|GH13_31|GH13_31|GH13_31|GH13_26|GH13_11|GH13_30|GH13_30|GH13_11|GH13_2|GH13_11|GH13_29|GH13_29|GH13_29|GH13_15|GH13_15|GH13_34|GH13_3|GH13_38|GH13_37|GH13_3|GH13_36|GH13_40|GH13_15|GH13_37|GH13_40|GH13_23|GH13_37|GH13_23|GH13|GH13_36|GH13_40|GH13_16	Alpha-1,4-glucan:maltose-1-phosphate maltosyltransferase
Duncaniella_muris_DSM_103720T	PUEC01000003.1	Duncaniella_muris_DSM_103720T_01592	69275	68493	783	CY				Opf04837	HSP9_HSP12:MutS_IV				hypothetical protein
Duncaniella_muris_DSM_103720T	PUEC01000003.1	Duncaniella_muris_DSM_103720T_01593	69418	69266	153	CY									hypothetical protein
Duncaniella_muris_DSM_103720T	PUEC01000003.1	Duncaniella_muris_DSM_103720T_01594	69512	70000	489	OM									hypothetical protein
Duncaniella_muris_DSM_103720T	PUEC01000003.1	Duncaniella_muris_DSM_103720T_01595	72619	70223	2397	PP				Opf01543	Endonuclease_1:Pur_ac_phosph_N:Pur_ac_phosph_N		K07004	CBM6|CBM6|CBM6	hypothetical protein
Duncaniella_muris_DSM_103720T	PUEC01000003.1	Duncaniella_muris_DSM_103720T_01596	74679	72667	2013	OM				Opf00376	Peptidase_M49:Peptidase_M49		K01277		hypothetical protein
Duncaniella_muris_DSM_103720T	PUEC01000003.1	Duncaniella_muris_DSM_103720T_01597	75936	74743	1194	CY				Opf00789	PUA:TruB-C_2:PUA:Methyltrans_SAM:TruB-C_2	COG1092	K06969		Ribosomal RNA large subunit methyltransferase I
Duncaniella_muris_DSM_103720T	PUEC01000003.1	Duncaniella_muris_DSM_103720T_01598	77338	75983	1356	CY				Opf00187	Peptidase_M50	COG0750	K11749		Putative zinc metalloprotease
Duncaniella_muris_DSM_103720T	PUEC01000003.1	Duncaniella_muris_DSM_103720T_01599	78541	77384	1158	CY				Opf00226	DXP_reductoisom:DXP_redisom_C:DXPR_C	COG0743	K00099		1-deoxy-D-xylulose 5-phosphate reductoisomerase
Duncaniella_muris_DSM_103720T	PUEC01000003.1	Duncaniella_muris_DSM_103720T_01600	78648	80861	2214	CY				Opf00660	TPR_16:TPR_12:TPR_4:TPR_2:TPR_2:TPR_12:TPR_9:TPR_11			GT41	hypothetical protein
Duncaniella_muris_DSM_103720T	PUEC01000003.1	Duncaniella_muris_DSM_103720T_01601	80924	82969	2046	CY				Opf00637	Peptidase_M3	COG0339	K01284		Oligopeptidase A
Duncaniella_muris_DSM_103720T	PUEC01000003.1	Duncaniella_muris_DSM_103720T_01602	84990	84061	930	CY				Opf00389	S4_2:PseudoU_synth_2	COG0564	K06180		Ribosomal large subunit pseudouridine synthase D
Duncaniella_muris_DSM_103720T	PUEC01000003.1	Duncaniella_muris_DSM_103720T_01603	87368	85041	2328	CY				Opf00421	Toprim:Toprim_C_rpt:Topoisom_bac:Topoisom_bac:Toprim_C_rpt:Toprim_C_rpt:Toprim_C_rpt		K03168		DNA topoisomerase 1
Duncaniella_muris_DSM_103720T	PUEC01000003.1	Duncaniella_muris_DSM_103720T_01604	88290	87595	696	CY				Opf00116	SIR2	COG0846	K12410		NAD-dependent protein deacylase
Duncaniella_muris_DSM_103720T	PUEC01000003.1	Duncaniella_muris_DSM_103720T_01605	88832	88383	450	CY				Opf00273	MafB19-deam	COG0590	K11991		tRNA-specific adenosine deaminase
Duncaniella_muris_DSM_103720T	PUEC01000003.1	Duncaniella_muris_DSM_103720T_01606	89382	89308	75	CY									tRNA-Arg(acg)
Duncaniella_muris_DSM_103720T	PUEC01000003.1	Duncaniella_muris_DSM_103720T_01607	89551	90309	759	PP				Opf02689	OMP_b-brl_2				hypothetical protein
Duncaniella_muris_DSM_103720T	PUEC01000003.1	Duncaniella_muris_DSM_103720T_01608	91366	90326	1041	CY				Opf00359	DHQ_synthase		K01735		3-dehydroquinate synthase
Duncaniella_muris_DSM_103720T	PUEC01000003.1	Duncaniella_muris_DSM_103720T_01609	92191	91427	765	CY				Opf00204	Hydrolase_6:HAD_2		K01838		Validoxylamine A 7'-phosphate phosphatase
Duncaniella_muris_DSM_103720T	PUEC01000003.1	Duncaniella_muris_DSM_103720T_01610	95694	92188	3507	CY				Opf00890	AsmA:AsmA_2:AsmA_2:AsmA:AsmA_2		K07289		hypothetical protein
Duncaniella_muris_DSM_103720T	PUEC01000003.1	Duncaniella_muris_DSM_103720T_01611	96536	95715	822	CY				Opf01003	Peptidase_M15_2				hypothetical protein
Duncaniella_muris_DSM_103720T	PUEC01000003.1	Duncaniella_muris_DSM_103720T_01612	97220	96573	648	CY				Opf00685	QueC	COG0603	K06920		7-cyano-7-deazaguanine synthase
Duncaniella_muris_DSM_103720T	PUEC01000003.1	Duncaniella_muris_DSM_103720T_01613	97731	97261	471	CY				Opf00775	QueF	COG0780	K09457		NADPH-dependent 7-cyano-7-deazaguanine reductase
Duncaniella_muris_DSM_103720T	PUEC01000003.1	Duncaniella_muris_DSM_103720T_01614	98344	101376	3033	PP	1			Opf00038	CarbopepD_reg_2:Plug:CooC_C:DUF4369:TonB_dep_Rec		K21573		TonB-dependent receptor P3
Duncaniella_muris_DSM_103720T	PUEC01000003.1	Duncaniella_muris_DSM_103720T_01615	101456	102916	1461	CY		1		Opf04268	SusD-like_3:TPR_8:SusD-like_3:SusD_RagB		K21572		hypothetical protein
Duncaniella_muris_DSM_103720T	PUEC01000003.1	Duncaniella_muris_DSM_103720T_01616	103822	103043	780	CY				Opf02812	Hexapep_2:Hexapep_2:Hexapep		K00661		2,3,4,5-tetrahydropyridine-2,6-dicarboxylate N-acetyltransferase
Duncaniella_muris_DSM_103720T	PUEC01000003.1	Duncaniella_muris_DSM_103720T_01617	104767	103880	888	CY				Opf00236	EamA:EamA				hypothetical protein
Duncaniella_muris_DSM_103720T	PUEC01000003.1	Duncaniella_muris_DSM_103720T_01618	105848	104838	1011	CY				Opf01457	Abhydrolase_1:Abhydrolase_1	COG2021	K00641	CE1	Homoserine O-acetyltransferase
Duncaniella_muris_DSM_103720T	PUEC01000003.1	Duncaniella_muris_DSM_103720T_01619	106930	105968	963	CY				Opf01260	DUF2156		K01163		hypothetical protein
Duncaniella_muris_DSM_103720T	PUEC01000003.1	Duncaniella_muris_DSM_103720T_01620	107905	107027	879	CY				Opf00939	Acyl_transf_1		K00645		Malonyl CoA-acyl carrier protein transacylase
Duncaniella_muris_DSM_103720T	PUEC01000003.1	Duncaniella_muris_DSM_103720T_01621	108022	108297	276	CY				Opf00103	MttA_Hcf106				Sec-independent protein translocase protein TatA
Duncaniella_muris_DSM_103720T	PUEC01000003.1	Duncaniella_muris_DSM_103720T_01622	108306	109118	813	CY				Opf00107	TatC		K03118		Sec-independent protein translocase protein TatC
Duncaniella_muris_DSM_103720T	PUEC01000003.1	Duncaniella_muris_DSM_103720T_01623	109115	109780	666	CY				Opf00576	PNP_UDP_1	COG0775	K01243		5'-methylthioadenosine/S-adenosylhomocysteine nucleosidase
Duncaniella_muris_DSM_103720T	PUEC01000003.1	Duncaniella_muris_DSM_103720T_01624	109817	110299	483	CY				Opf01161	LuxS	COG1854	K07173		S-ribosylhomocysteine lyase
Duncaniella_muris_DSM_103720T	PUEC01000003.1	Duncaniella_muris_DSM_103720T_01625	110299	110970	672	CY				Opf01041	AlbA_2:TrmB				hypothetical protein
Duncaniella_muris_DSM_103720T	PUEC01000003.1	Duncaniella_muris_DSM_103720T_01626	112464	111124	1341	CY				Opf00424	Fe-ADH:PGI	COG0166	K01810		Glucose-6-phosphate isomerase
Duncaniella_muris_DSM_103720T	PUEC01000003.1	Duncaniella_muris_DSM_103720T_01627	113523	112531	993	CY				Opf00702	NAD_Gly3P_dh_N:NAD_Gly3P_dh_C		K00057		Glycerol-3-phosphate dehydrogenase [NAD(P)+]
Duncaniella_muris_DSM_103720T	PUEC01000003.1	Duncaniella_muris_DSM_103720T_01628	115317	113575	1743	CY				Opf00478	tRNA_anti-codon:tRNA-synt_2:DUF4332	COG1190	K04567		Lysine--tRNA ligase, heat inducible
Duncaniella_muris_DSM_103720T	PUEC01000003.1	Duncaniella_muris_DSM_103720T_01629	118400	115665	2736	CY				Opf02490	Fucokinase:Fucokinase:GHMP_kinases_N:GHMP_kinases_C		K05305		hypothetical protein
Duncaniella_muris_DSM_103720T	PUEC01000003.1	Duncaniella_muris_DSM_103720T_01630	119783	118452	1332	CY				Opf01648	MFS_1:DUF3007	COG0738	K02429		L-fucose-proton symporter
Duncaniella_muris_DSM_103720T	PUEC01000003.1	Duncaniella_muris_DSM_103720T_01631	120014	120931	918	CY				Opf00256	Lactamase_B:Lactamase_B_2	COG1234	K00784		Ribonuclease BN
Duncaniella_muris_DSM_103720T	PUEC01000003.1	Duncaniella_muris_DSM_103720T_01632	120967	122751	1785	CY				Opf00232	Creatinase_N:Creatinase_N_2:Peptidase_M24:Peptidase_M24_C		K01262		hypothetical protein
Duncaniella_muris_DSM_103720T	PUEC01000003.1	Duncaniella_muris_DSM_103720T_01633	122779	123315	537	CY				Opf00528	Hexapep:Hexapep:Hexapep:Hexapep	COG0663	K02617		Protein YrdA
Duncaniella_muris_DSM_103720T	PUEC01000003.1	Duncaniella_muris_DSM_103720T_01634	123527	123609	83	CY									tRNA-Leu(caa)
Duncaniella_muris_DSM_103720T	PUEC01000003.1	Duncaniella_muris_DSM_103720T_01635	123632	123719	88	CY									tRNA-Ser(cga)
Duncaniella_muris_DSM_103720T	PUEC01000003.1	Duncaniella_muris_DSM_103720T_01636	124454	123915	540	CY				Opf01255	Pro_CA		K01673		Carbon disulfide hydrolase
Duncaniella_muris_DSM_103720T	PUEC01000003.1	Duncaniella_muris_DSM_103720T_01637	125341	124580	762	CY				Opf02003	Glyco_tran_WecB:Glyco_tran_WecB		K05946	GT26|GT26	N-acetylglucosaminyldiphosphoundecaprenol N-acetyl-beta-D-mannosaminyltransferase
Duncaniella_muris_DSM_103720T	PUEC01000003.1	Duncaniella_muris_DSM_103720T_01638	126653	125415	1239	CY				Opf10311	Glyco_transf_4:Glycos_transf_1			GT4|GT5	D-inositol-3-phosphate glycosyltransferase
Duncaniella_muris_DSM_103720T	PUEC01000003.1	Duncaniella_muris_DSM_103720T_01639	127219	126650	570	CY				Opf06303	Hexapep:Hexapep_2:Hexapep		K18234		2,3,4,5-tetrahydropyridine-2,6-dicarboxylate N-acetyltransferase
Duncaniella_muris_DSM_103720T	PUEC01000003.1	Duncaniella_muris_DSM_103720T_01640	128183	127239	945	CY				Opf14560	GNT-I			GT2|GT2|GT13|GT25	hypothetical protein
Duncaniella_muris_DSM_103720T	PUEC01000003.1	Duncaniella_muris_DSM_103720T_01641	129007	128171	837	CY				Opf05419	Glyco_tranf_2_3		K07011	GT2	hypothetical protein
Duncaniella_muris_DSM_103720T	PUEC01000003.1	Duncaniella_muris_DSM_103720T_01642	130107	129004	1104	CY					Glyco_transf_4:Glycos_transf_1	COG0438	K00754	GT4|GT5|GT5|GT28	Putative teichuronic acid biosynthesis glycosyltransferase TuaC
Duncaniella_muris_DSM_103720T	PUEC01000003.1	Duncaniella_muris_DSM_103720T_01643	131358	130138	1221	CY				Opf16363	EpsG:EpsG				hypothetical protein
Duncaniella_muris_DSM_103720T	PUEC01000003.1	Duncaniella_muris_DSM_103720T_01644	132738	131383	1356	CY				Opf02057	Polysacc_synt:Polysacc_synt_3:Polysacc_synt_3				hypothetical protein
Duncaniella_muris_DSM_103720T	PUEC01000003.1	Duncaniella_muris_DSM_103720T_01645	134110	132794	1317	CY				Opf00762	UDPG_MGDP_dh_N:TrkA_N:UDPG_MGDP_dh:UDPG_MGDP_dh_C	COG1004	K00012	GH4|GH4	UDP-glucose 6-dehydrogenase
Duncaniella_muris_DSM_103720T	PUEC01000003.1	Duncaniella_muris_DSM_103720T_01646	135312	134452	861	CY				Opf00756	MAF_flag10			GT73|GT73|GT42|GT42	hypothetical protein
Duncaniella_muris_DSM_103720T	PUEC01000003.1	Duncaniella_muris_DSM_103720T_01647	135557	135664	108	CY									hypothetical protein
Duncaniella_muris_DSM_103720T	PUEC01000003.1	Duncaniella_muris_DSM_103720T_01648	135747	136196	450	OM				Opf01390	PepSY_like:PepSY_like				hypothetical protein
Duncaniella_muris_DSM_103720T	PUEC01000003.1	Duncaniella_muris_DSM_103720T_01649	137598	136225	1374	CY				Opf00036	SNF:SNF		K03308		hypothetical protein
Duncaniella_muris_DSM_103720T	PUEC01000003.1	Duncaniella_muris_DSM_103720T_01650	138394	137693	702	CY				Opf00823	cNMP_binding:HTH_Crp_2:HTH_Crp_2	COG0664	K21556		CRP-like cAMP-activated global transcriptional regulator
Duncaniella_muris_DSM_103720T	PUEC01000003.1	Duncaniella_muris_DSM_103720T_01651	139843	138584	1260	CY				Opf01130	OEP:OEP		K12340	AA2	Outer membrane efflux protein BepC
Duncaniella_muris_DSM_103720T	PUEC01000003.1	Duncaniella_muris_DSM_103720T_01652	141032	139932	1101	CY				Opf01174	Biotin_lipoyl:HlyD_D23:Biotin_lipoyl:HlyD_D23	COG0845	K02005		Macrolide export protein MacA
Duncaniella_muris_DSM_103720T	PUEC01000003.1	Duncaniella_muris_DSM_103720T_01653	142341	141097	1245	CY				Opf01177	MacB_PCD:FtsX:FtsX		K02004		Macrolide export ATP-binding/permease protein MacB
Duncaniella_muris_DSM_103720T	PUEC01000003.1	Duncaniella_muris_DSM_103720T_01654	143601	142369	1233	CY				Opf01158	MacB_PCD:FtsX:FtsX	COG0577	K02004		Macrolide export ATP-binding/permease protein MacB
Duncaniella_muris_DSM_103720T	PUEC01000003.1	Duncaniella_muris_DSM_103720T_01655	144291	143629	663	CY				Opf00001	ABC_tran:ArgK	COG1136	K02003		putative ABC transporter ATP-binding protein YknY
Duncaniella_muris_DSM_103720T	PUEC01000003.1	Duncaniella_muris_DSM_103720T_01656	144478	145239	762	CY				Opf01789	Exo_endo_phos	COG0708	K01142		Exodeoxyribonuclease
Duncaniella_muris_DSM_103720T	PUEC01000003.1	Duncaniella_muris_DSM_103720T_01657	147933	145366	2568	PP				Opf01324	Glyco_hydro_3:Glyco_hydro_3_C:Fn3-like	COG1472	K05349	GH3|GH3	Xylan 1,4-beta-xylosidase
Duncaniella_muris_DSM_103720T	PUEC01000003.1	Duncaniella_muris_DSM_103720T_01658	148174	149460	1287	PP				Opf09958	ACC_epsilon:Glyco_hydro_88	COG4225	K15532	GH88|GH105	Unsaturated rhamnogalacturonyl hydrolase YteR
Duncaniella_muris_DSM_103720T	PUEC01000003.1	Duncaniella_muris_DSM_103720T_01659	149965	149483	483	CY				Opf07228	DUF1290:Cytidylate_kin				hypothetical protein
Duncaniella_muris_DSM_103720T	PUEC01000003.1	Duncaniella_muris_DSM_103720T_01660	151429	150035	1395	CY				Opf01465	Na_Ala_symp	COG1115	K03310		Amino-acid carrier protein AlsT
Duncaniella_muris_DSM_103720T	PUEC01000003.1	Duncaniella_muris_DSM_103720T_01661	152721	151423	1299	PP				Opf00820	zf-LITAF-like:TPM_phosphatase:DHHC:Mut7-C:Cytochrom_c3_2		K06872		hypothetical protein
Duncaniella_muris_DSM_103720T	PUEC01000003.1	Duncaniella_muris_DSM_103720T_01662	154067	152721	1347	CY				Opf00365	HD:HD_assoc	COG0232	K01129		Deoxyguanosinetriphosphate triphosphohydrolase
Duncaniella_muris_DSM_103720T	PUEC01000003.1	Duncaniella_muris_DSM_103720T_01663	155263	154265	999	CY				Opf00814	F_bP_aldolase	COG0191	K01624		Fructose-bisphosphate aldolase
Duncaniella_muris_DSM_103720T	PUEC01000003.1	Duncaniella_muris_DSM_103720T_01664	156696	155449	1248	PP				Opf01400	PagL:OMP_b-brl				hypothetical protein
Duncaniella_muris_DSM_103720T	PUEC01000003.1	Duncaniella_muris_DSM_103720T_01665	157714	156689	1026	OM				Opf14037					hypothetical protein
Duncaniella_muris_DSM_103720T	PUEC01000003.1	Duncaniella_muris_DSM_103720T_01666	157807	157983	177	CY					UCR_6-4kD				hypothetical protein
Duncaniella_muris_DSM_103720T	PUEC01000003.1	Duncaniella_muris_DSM_103720T_01667	158127	158489	363	PP				Opf11932	DIM				hypothetical protein
Duncaniella_muris_DSM_103720T	PUEC01000003.1	Duncaniella_muris_DSM_103720T_01668	158486	160867	2382	PP				Opf03459	Pec_lyase_C:Pec_lyase_C		K01728	PL1_10|PL1_10|PL1_11|PL1_2|PL1_12|PL1_1|PL1_3|PL1_1|PL1_2|PL1_4|PL1_8|PL1_5|PL1|PL1_9|PL1_8|PL1_7|PL1_6|PL1_8|PL1_5	hypothetical protein
Duncaniella_muris_DSM_103720T	PUEC01000003.1	Duncaniella_muris_DSM_103720T_01669	162101	160995	1107	PP				Opf16351	Fib_succ_major				hypothetical protein
Duncaniella_muris_DSM_103720T	PUEC01000003.1	Duncaniella_muris_DSM_103720T_01670	162610	162131	480	PP					TraK				hypothetical protein
Duncaniella_muris_DSM_103720T	PUEC01000003.1	Duncaniella_muris_DSM_103720T_01671	164244	162964	1281	CY				Opf00731	SHMT		K00600		Serine hydroxymethyltransferase
Duncaniella_muris_DSM_103720T	PUEC01000003.1	Duncaniella_muris_DSM_103720T_01672	164849	164289	561	CY				Opf00199	Flavin_Reduct				Flavoredoxin
Duncaniella_muris_DSM_103720T	PUEC01000003.1	Duncaniella_muris_DSM_103720T_01673	165338	164877	462	CY				Opf01100	PyrI:PyrI_C	COG1781	K00610		Aspartate carbamoyltransferase regulatory chain
Duncaniella_muris_DSM_103720T	PUEC01000003.1	Duncaniella_muris_DSM_103720T_01674	166332	165418	915	CY				Opf00961	OTCace_N:OTCace	COG0540	K00609		Aspartate carbamoyltransferase catalytic subunit
Duncaniella_muris_DSM_103720T	PUEC01000003.1	Duncaniella_muris_DSM_103720T_01675	166983	166411	573	CY				Opf06453	DUF3487:YtxH				hypothetical protein
Duncaniella_muris_DSM_103720T	PUEC01000003.1	Duncaniella_muris_DSM_103720T_01676	167539	167045	495	CY				Opf00025	Sigma70_r2:Sigma70_r4_2		K03088		hypothetical protein
Duncaniella_muris_DSM_103720T	PUEC01000003.1	Duncaniella_muris_DSM_103720T_01677	167707	168642	936	CY				Opf00513	ABC_tran:SMC_N:DUF4162	COG1131	K01990		Linearmycin resistance ATP-binding protein LnrL
Duncaniella_muris_DSM_103720T	PUEC01000003.1	Duncaniella_muris_DSM_103720T_01678	168694	170004	1311	CY				Opf00924	ABC2_membrane_3	COG1668	K01992		putative protein YhaP
Duncaniella_muris_DSM_103720T	PUEC01000003.1	Duncaniella_muris_DSM_103720T_01679	170098	171129	1032	PP				Opf02542					hypothetical protein
Duncaniella_muris_DSM_103720T	PUEC01000003.1	Duncaniella_muris_DSM_103720T_01680	171175	172875	1701	PP				Opf00723	Toluene_X:Toluene_X				hypothetical protein
Duncaniella_muris_DSM_103720T	PUEC01000003.1	Duncaniella_muris_DSM_103720T_01681	172923	174974	2052	CY				Opf00339	PIF1:PIF1:NACHT:UvrD_C_2:TPR_2:TPR_9:TPR_6:TPR_8		K15255	GT41	ATP-dependent RecD-like DNA helicase
Duncaniella_muris_DSM_103720T	PUEC01000003.1	Duncaniella_muris_DSM_103720T_01682	175704	175168	537	CY				Opf00494	Ribosomal_S16:DUF4661:DUF4170		K02959		hypothetical protein
Duncaniella_muris_DSM_103720T	PUEC01000003.1	Duncaniella_muris_DSM_103720T_01683	176555	175950	606	CY				Opf00862	DUF179		K07735		hypothetical protein
Duncaniella_muris_DSM_103720T	PUEC01000003.1	Duncaniella_muris_DSM_103720T_01684	177925	176630	1296	CY				Opf00281	UPF0004:Radical_SAM:TRAM	COG0621	K06168		tRNA-2-methylthio-N(6)-dimethylallyladenosine synthase
Duncaniella_muris_DSM_103720T	PUEC01000003.1	Duncaniella_muris_DSM_103720T_01685	178052	178480	429	CY				Opf11041	GUN4_N				hypothetical protein
Duncaniella_muris_DSM_103720T	PUEC01000003.1	Duncaniella_muris_DSM_103720T_01686	178577	180073	1497	CY				Opf00367	AcetylCoA_hydro:zf-CCCH:AcetylCoA_hyd_C	COG0427	K22214		Propionyl-CoA:succinate CoA transferase
Duncaniella_muris_DSM_103720T	PUEC01000003.1	Duncaniella_muris_DSM_103720T_01687	181276	180299	978	OM				Opf04137					hypothetical protein
Duncaniella_muris_DSM_103720T	PUEC01000003.1	Duncaniella_muris_DSM_103720T_01688	181329	182573	1245	CY				Opf00400	Amidase_3:Amidase_3:SPOR:DUF2870:SPOR		K01448		hypothetical protein
Duncaniella_muris_DSM_103720T	PUEC01000003.1	Duncaniella_muris_DSM_103720T_01689	182583	183506	924	CY				Opf00621	MlaD:DUF948:T4SS		K02067		hypothetical protein
Duncaniella_muris_DSM_103720T	PUEC01000003.1	Duncaniella_muris_DSM_103720T_01690	184343	183651	693	CY				Opf01256	UPF0175:cNMP_binding:HTH_Crp_2				hypothetical protein
Duncaniella_muris_DSM_103720T	PUEC01000003.1	Duncaniella_muris_DSM_103720T_01691	185346	184429	918	CY				Opf00250			K03453		hypothetical protein
Duncaniella_muris_DSM_103720T	PUEC01000003.1	Duncaniella_muris_DSM_103720T_01692	185435	185911	477	CY				Opf05136	adh_short_C2				hypothetical protein
Duncaniella_muris_DSM_103720T	PUEC01000003.1	Duncaniella_muris_DSM_103720T_01693	185990	187093	1104	CY				Opf00833	MMR_HSR1:YchF-GTPase_C:FeoB_N:MMR_HSR1:YchF-GTPase_C	COG0012	K06942		Ribosome-binding ATPase YchF
Duncaniella_muris_DSM_103720T	PUEC01000003.1	Duncaniella_muris_DSM_103720T_01694	187265	189679	2415	PP				Opf01108	Glyco_hyd_65N_2:DUF3701		K15923	GH78|GH139|GH95|GH139	hypothetical protein
Duncaniella_muris_DSM_103720T	PUEC01000003.1	Duncaniella_muris_DSM_103720T_01695	190170	191698	1529	CY									16S ribosomal RNA
Duncaniella_muris_DSM_103720T	PUEC01000004.1	Duncaniella_muris_DSM_103720T_01919	431	880	450	CY				Opf12931					hypothetical protein
Duncaniella_muris_DSM_103720T	PUEC01000004.1	Duncaniella_muris_DSM_103720T_01920	1063	806	258	CY				Opf08010					hypothetical protein
Duncaniella_muris_DSM_103720T	PUEC01000004.1	Duncaniella_muris_DSM_103720T_01921	1406	1080	327	CY				Opf03025	YihI				hypothetical protein
Duncaniella_muris_DSM_103720T	PUEC01000004.1	Duncaniella_muris_DSM_103720T_01922	1594	1418	177	CY				Opf07724	Myosin_N				hypothetical protein
Duncaniella_muris_DSM_103720T	PUEC01000004.1	Duncaniella_muris_DSM_103720T_01923	1906	1613	294	CY				Opf06435	DUF562				hypothetical protein
Duncaniella_muris_DSM_103720T	PUEC01000004.1	Duncaniella_muris_DSM_103720T_01924	2876	4267	1392	PP				Opf01689	Peptidase_C1_2	COG3579	K01372		Aminopeptidase E
Duncaniella_muris_DSM_103720T	PUEC01000004.1	Duncaniella_muris_DSM_103720T_01925	5356	4406	951	CY				Opf00086	YitT_membrane:DUF2179				hypothetical protein
Duncaniella_muris_DSM_103720T	PUEC01000004.1	Duncaniella_muris_DSM_103720T_01926	5481	6059	579	CY				Opf00959	Sod_Fe_N:Sod_Fe_C	COG0605	K04564		Superoxide dismutase [Mn/Fe]
Duncaniella_muris_DSM_103720T	PUEC01000004.1	Duncaniella_muris_DSM_103720T_01927	7503	6229	1275	PP				Opf00474	His_Phos_2:DASH_Dad1:DASH_Dad1:His_Phos_2				hypothetical protein
Duncaniella_muris_DSM_103720T	PUEC01000004.1	Duncaniella_muris_DSM_103720T_01928	7595	7867	273	CY				Opf02772	TPR_9			GT41	hypothetical protein
Duncaniella_muris_DSM_103720T	PUEC01000004.1	Duncaniella_muris_DSM_103720T_01929	9703	7910	1794	CY				Opf00364	ABC_tran:ABC_tran_Xtn:ABC_tran:AAA_18:ABC_tran_Xtn:ABC_tran_CTD	COG0488	K15738		Energy-dependent translational throttle protein EttA
Duncaniella_muris_DSM_103720T	PUEC01000004.1	Duncaniella_muris_DSM_103720T_01930	10989	9700	1290	CY				Opf01062	cobW:Zip:CobW_C	COG0523	K02234		Putative metal chaperone YciC
Duncaniella_muris_DSM_103720T	PUEC01000004.1	Duncaniella_muris_DSM_103720T_01931	11398	11045	354	CY				Opf02415	FolB	COG1539	K01633		Dihydroneopterin aldolase
Duncaniella_muris_DSM_103720T	PUEC01000004.1	Duncaniella_muris_DSM_103720T_01932	12624	11431	1194	CY				Opf02258	Glycos_transf_2			GT2|GT21|GT13	hypothetical protein
Duncaniella_muris_DSM_103720T	PUEC01000004.1	Duncaniella_muris_DSM_103720T_01933	12792	13754	963	CY				Opf00810	SRP54_N:SRP54	COG0552	K03110		Signal recognition particle receptor FtsY
Duncaniella_muris_DSM_103720T	PUEC01000004.1	Duncaniella_muris_DSM_103720T_01934	13829	15157	1329	CY				Opf00219	UPF0004:Radical_SAM:NAGidase	COG0621	K14441		Ribosomal protein S12 methylthiotransferase RimO
Duncaniella_muris_DSM_103720T	PUEC01000004.1	Duncaniella_muris_DSM_103720T_01935	15154	16362	1209	CY				Opf09167	Chorismate_bind		K02361		Isochorismate synthase MenF
Duncaniella_muris_DSM_103720T	PUEC01000004.1	Duncaniella_muris_DSM_103720T_01936	16400	17776	1377	CY				Opf01301	Lipase_GDSL:Lipase_GDSL_2:Lipase_GDSL_2			CE2	hypothetical protein
Duncaniella_muris_DSM_103720T	PUEC01000004.1	Duncaniella_muris_DSM_103720T_01937	17773	19155	1383	PP				Opf01279	Lipase_GDSL			CE2|CE3|CE3	hypothetical protein
Duncaniella_muris_DSM_103720T	PUEC01000004.1	Duncaniella_muris_DSM_103720T_01938	19230	20831	1602	CY				Opf00040	DUF1331:MBOAT:MBOAT:MBOAT_2:MBOAT		K19294		hypothetical protein
Duncaniella_muris_DSM_103720T	PUEC01000004.1	Duncaniella_muris_DSM_103720T_01939	20843	21688	846	PP				Opf02892	Lipase_GDSL_2			CE2|CE3|CE12|CE3	hypothetical protein
Duncaniella_muris_DSM_103720T	PUEC01000004.1	Duncaniella_muris_DSM_103720T_01940	21881	23404	1524	CY				Opf00734	DUF4301				hypothetical protein
Duncaniella_muris_DSM_103720T	PUEC01000004.1	Duncaniella_muris_DSM_103720T_01941	23552	24628	1077	CY				Opf01535	Acetyltransf_9:Acetyltransf_1:SCP2_2				hypothetical protein
Duncaniella_muris_DSM_103720T	PUEC01000004.1	Duncaniella_muris_DSM_103720T_01942	24690	25307	618	CY				Opf00863	MMR_HSR1:RsgA_GTPase	COG0218	K03978		putative GTP-binding protein EngB
Duncaniella_muris_DSM_103720T	PUEC01000004.1	Duncaniella_muris_DSM_103720T_01943	25359	25523	165	CY				Opf03500					hypothetical protein
Duncaniella_muris_DSM_103720T	PUEC01000004.1	Duncaniella_muris_DSM_103720T_01944	25612	26922	1311	PP				Opf00361	CHU_C				hypothetical protein
Duncaniella_muris_DSM_103720T	PUEC01000004.1	Duncaniella_muris_DSM_103720T_01945	26990	27979	990	PP				Opf01086	SLT		K08307	GH23	hypothetical protein
Duncaniella_muris_DSM_103720T	PUEC01000004.1	Duncaniella_muris_DSM_103720T_01946	28032	30926	2895	CY				Opf00006	ABC_tran:SMC_N:ABC_tran:AAA_24:DnaJ_CXXCXGXG:ABC_tran:AAA_15	COG0178	K03701		UvrABC system protein A
Duncaniella_muris_DSM_103720T	PUEC01000004.1	Duncaniella_muris_DSM_103720T_01947	31387	30923	465	CY				Opf08038	PGA2				hypothetical protein
Duncaniella_muris_DSM_103720T	PUEC01000004.1	Duncaniella_muris_DSM_103720T_01948	32159	31557	603	PP				Opf11540	LTXXQ:DUF4890				hypothetical protein
Duncaniella_muris_DSM_103720T	PUEC01000004.1	Duncaniella_muris_DSM_103720T_01949	32304	32420	117	CY									hypothetical protein
Duncaniella_muris_DSM_103720T	PUEC01000004.1	Duncaniella_muris_DSM_103720T_01950	32453	33550	1098	OM				Opf00360	DUF4369:DUF4791:Thioredoxin_8				Thiol-disulfide oxidoreductase ResA
Duncaniella_muris_DSM_103720T	PUEC01000004.1	Duncaniella_muris_DSM_103720T_01951	33658	38184	4527	PP				Opf00491	TamB:TamB:TamB				hypothetical protein
Duncaniella_muris_DSM_103720T	PUEC01000004.1	Duncaniella_muris_DSM_103720T_01952	38279	41548	3270	PP				Opf00031	DPPIV_N:PD40:WD40:DPPIV_N:PD40:PD40:WD40:DUF2828:DUF5050:PD40:Tricorn_C1:Tricorn_PDZ:Peptidase_S41		K08676	PL22_1|PL22|PL22|PL22_1|PL22|PL22|PL22|PL22|PL22|PL22|PL22|PL22_1	Tol-Pal system protein TolB
Duncaniella_muris_DSM_103720T	PUEC01000004.1	Duncaniella_muris_DSM_103720T_01953	43595	41634	1962	CY				Opf01243	K_trans		K03549		Low affinity potassium transport system protein kup
Duncaniella_muris_DSM_103720T	PUEC01000004.1	Duncaniella_muris_DSM_103720T_01954	44655	43627	1029	CY				Opf00635	Na_Ca_ex:Alpha_GJ:Na_Ca_ex	COG0530	K07301		Inner membrane protein YrbG
Duncaniella_muris_DSM_103720T	PUEC01000004.1	Duncaniella_muris_DSM_103720T_01955	44880	46376	1497	CY				Opf01344	Gln-synt_N:Gln-synt_C	COG0174	K01915		Glutamine synthetase
Duncaniella_muris_DSM_103720T	PUEC01000004.1	Duncaniella_muris_DSM_103720T_01956	46463	48478	2016	CY				Opf00418	DNA_ligase_aden:DNA_ligase_OB:DNA_ligase_ZBD:HHH_5:HHH_2:HHH_8:BRCT		K01972		DNA ligase
Duncaniella_muris_DSM_103720T	PUEC01000004.1	Duncaniella_muris_DSM_103720T_01957	49333	48581	753	CY				Opf00178	Nitroreductase:Nitroreductase		K19285		hypothetical protein
Duncaniella_muris_DSM_103720T	PUEC01000004.1	Duncaniella_muris_DSM_103720T_01958	49493	52090	2598	CY				Opf00740	Ribonuc_red_lgN:Ribonuc_red_lgC:NifT:TF_Zn_Ribbon		K00525		hypothetical protein
Duncaniella_muris_DSM_103720T	PUEC01000004.1	Duncaniella_muris_DSM_103720T_01959	53739	52093	1647	CY				Opf01087	DUF1705:Sulfatase		K03760		hypothetical protein
Duncaniella_muris_DSM_103720T	PUEC01000004.1	Duncaniella_muris_DSM_103720T_01960	54916	53825	1092	CY				Opf01102	Bac_surface_Ag:DUF1207				hypothetical protein
Duncaniella_muris_DSM_103720T	PUEC01000004.1	Duncaniella_muris_DSM_103720T_01961	55837	55115	723	CY				Opf00277	zinc_ribbon_2:Pribosyltran		K00764		hypothetical protein
Duncaniella_muris_DSM_103720T	PUEC01000004.1	Duncaniella_muris_DSM_103720T_01962	56321	55821	501	CY				Opf01068	SpoU_sub_bind:RecX		K03565		Regulatory protein RecX
Duncaniella_muris_DSM_103720T	PUEC01000004.1	Duncaniella_muris_DSM_103720T_01963	57180	56332	849	CY				Opf00065	MTS:MTS:Methyltransf_23		K02493		Release factor glutamine methyltransferase
Duncaniella_muris_DSM_103720T	PUEC01000004.1	Duncaniella_muris_DSM_103720T_01964	58106	57177	930	OM				Opf05429	DUF4999:DUF4465				hypothetical protein
Duncaniella_muris_DSM_103720T	PUEC01000004.1	Duncaniella_muris_DSM_103720T_01965	59425	58136	1290	CY				Opf00483	HisKA:HATPase_c		K13532		Adaptive-response sensory-kinase SasA
Duncaniella_muris_DSM_103720T	PUEC01000004.1	Duncaniella_muris_DSM_103720T_01966	61162	59504	1659	CY				Opf00889	Fumerase:Fumerase_C	COG1838	K01676		Fumarate hydratase class I, aerobic
Duncaniella_muris_DSM_103720T	PUEC01000004.1	Duncaniella_muris_DSM_103720T_01967	63725	61260	2466	CY				Opf00603	AAA_22:ApoLp-III:Smr:MutS_V:ApoLp-III:DUF2098:Smr		K07456		Endonuclease MutS2
Duncaniella_muris_DSM_103720T	PUEC01000004.1	Duncaniella_muris_DSM_103720T_01968	63821	64324	504	PP				Opf03248	PepSY_2:PepSY_like				hypothetical protein
Duncaniella_muris_DSM_103720T	PUEC01000004.1	Duncaniella_muris_DSM_103720T_01969	64448	65800	1353	CY				Opf00141	ATP_bind_3:TilS_C	COG0037	K04075		tRNA(Ile)-lysidine synthase
Duncaniella_muris_DSM_103720T	PUEC01000004.1	Duncaniella_muris_DSM_103720T_01970	65832	66365	534	CY				Opf01447	HTH_18				HTH-type transcriptional activator RhaR
Duncaniella_muris_DSM_103720T	PUEC01000004.1	Duncaniella_muris_DSM_103720T_01971	66467	67729	1263	CY				Opf01286	ArsP_1:HMA		K07089		hypothetical protein
Duncaniella_muris_DSM_103720T	PUEC01000004.1	Duncaniella_muris_DSM_103720T_01972	69244	67853	1392	CY				Opf01154	FtsL:RNase_E_G:RmuC		K09760		hypothetical protein
Duncaniella_muris_DSM_103720T	PUEC01000004.1	Duncaniella_muris_DSM_103720T_01973	69511	70608	1098	CY				Opf00688	BPL_LplA_LipB:Lip_prot_lig_C	COG0095	K03800		Lipoate-protein ligase LplJ
Duncaniella_muris_DSM_103720T	PUEC01000004.1	Duncaniella_muris_DSM_103720T_01974	70635	71732	1098	CY				Opf00170	GCV_T:GCV_T_C		K00605		Aminomethyltransferase
Duncaniella_muris_DSM_103720T	PUEC01000004.1	Duncaniella_muris_DSM_103720T_01975	71779	72153	375	CY				Opf00565	GCV_H		K02437		Glycine cleavage system H protein
Duncaniella_muris_DSM_103720T	PUEC01000004.1	Duncaniella_muris_DSM_103720T_01976	72158	73537	1380	CY				Opf00336	GDC-P	COG0403	K00282		putative glycine dehydrogenase (decarboxylating) subunit 1
Duncaniella_muris_DSM_103720T	PUEC01000004.1	Duncaniella_muris_DSM_103720T_01977	73555	75036	1482	CY				Opf00538	GDC-P:GDC-P		K00283		putative glycine dehydrogenase (decarboxylating) subunit 2
Duncaniella_muris_DSM_103720T	PUEC01000004.1	Duncaniella_muris_DSM_103720T_01978	75044	76372	1329	CY				Opf00124	Pyr_redox_2:Pyr_redox_dim	COG1249	K00382	AA3|AA8|AA8|AA3|AA3|AA3_1|AA3_1	Dihydrolipoyl dehydrogenase
Duncaniella_muris_DSM_103720T	PUEC01000004.1	Duncaniella_muris_DSM_103720T_01979	76951	76397	555	CY				Opf00201	DUF4924				hypothetical protein
Duncaniella_muris_DSM_103720T	PUEC01000004.1	Duncaniella_muris_DSM_103720T_01980	77067	78755	1689	CY				Opf00195	TPP_enzyme_N:TPP_enzyme_M_2:TPP_enzyme_N	COG1165	K02551		2-succinyl-5-enolpyruvyl-6-hydroxy-3-cyclohexene-1-carboxylate synthase
Duncaniella_muris_DSM_103720T	PUEC01000004.1	Duncaniella_muris_DSM_103720T_01981	79464	78730	735	CY				Opf00130	NTP_transferase	COG1208	K00966		N-acetylmuramate alpha-1-phosphate uridylyltransferase
Duncaniella_muris_DSM_103720T	PUEC01000004.1	Duncaniella_muris_DSM_103720T_01982	80849	79461	1389	CY				Opf00240	APH:ATP_bind_2		K06958		RNase adapter protein RapZ
Duncaniella_muris_DSM_103720T	PUEC01000004.1	Duncaniella_muris_DSM_103720T_01983	81064	81828	765	CY				Opf00119	SpoU_methylase		K03437		23S rRNA (guanosine-2'-O-)-methyltransferase RlmB
Duncaniella_muris_DSM_103720T	PUEC01000004.1	Duncaniella_muris_DSM_103720T_01984	81890	83263	1374	CY				Opf00649	DZR:Nudix_N_2:AAA_25:AAA:ChlI	COG1066	K04485		DNA repair protein RadA
Duncaniella_muris_DSM_103720T	PUEC01000004.1	Duncaniella_muris_DSM_103720T_01985	83308	84285	978	PP				Opf00655	PCMD				hypothetical protein
Duncaniella_muris_DSM_103720T	PUEC01000004.1	Duncaniella_muris_DSM_103720T_01986	84294	85007	714	CY				Opf00391	MTS	COG4123	K15460		tRNA1(Val) (adenine(37)-N6)-methyltransferase
Duncaniella_muris_DSM_103720T	PUEC01000004.1	Duncaniella_muris_DSM_103720T_01987	85027	85905	879	CY				Opf00317	Abi:Abi		K07052		hypothetical protein
Duncaniella_muris_DSM_103720T	PUEC01000004.1	Duncaniella_muris_DSM_103720T_01988	86083	87498	1416	CY				Opf00233	TRAM:Guanylin:tRNA_U5-meth_tr	COG2265	K03215		23S rRNA (uracil-C(5))-methyltransferase RlmCD
Duncaniella_muris_DSM_103720T	PUEC01000004.1	Duncaniella_muris_DSM_103720T_01989	88057	89508	1452	CY				Opf04212	Polysacc_synt:Polysacc_synt_C:Polysacc_synt_C		K03328		lipid II flippase MurJ
Duncaniella_muris_DSM_103720T	PUEC01000004.1	Duncaniella_muris_DSM_103720T_01990	91842	89776	2067	CY				Opf00126	Toprim:Topoisom_bac:Ribosomal_L19e:zf-C4_Topoisom	COG0550	K03169		DNA topoisomerase 3
Duncaniella_muris_DSM_103720T	PUEC01000004.1	Duncaniella_muris_DSM_103720T_01991	92219	91839	381	CY				Opf01730					hypothetical protein
Duncaniella_muris_DSM_103720T	PUEC01000004.1	Duncaniella_muris_DSM_103720T_01992	92809	92309	501	CY				Opf01331	PilS:Thioredoxin_8				hypothetical protein
Duncaniella_muris_DSM_103720T	PUEC01000004.1	Duncaniella_muris_DSM_103720T_01993	95331	93049	2283	OM				Opf00596	DUF1388:POTRA:POTRA:POTRA:Bac_surface_Ag				Outer membrane protein assembly factor BamA
Duncaniella_muris_DSM_103720T	PUEC01000004.1	Duncaniella_muris_DSM_103720T_01994	100099	95366	4734	CY				Opf00377	DUF2993:TamB:TamB:TamB				hypothetical protein
Duncaniella_muris_DSM_103720T	PUEC01000004.1	Duncaniella_muris_DSM_103720T_01995	100292	101152	861	CY				Opf00181	CTP_transf_1		K00981		hypothetical protein
Duncaniella_muris_DSM_103720T	PUEC01000004.1	Duncaniella_muris_DSM_103720T_01996	101225	102661	1437	OM				Opf01163	Alpha-amylase		K01176	GH13_24|GH13_15|GH13_23|GH13_30|GH13_17|GH13_26|GH13_27|GH13_27|GH13_27|GH13_2|GH5|GH13_1|GH13_29|GH5|GH13_29|GH13_28|GH13_1|GH13_1|GH13_23|GH13_16|GH13_16|GH13_20|GH13_11|GH13_38|GH13_31|GH13_17|GH13_8|GH13_8|GH13_7|GH13_6|GH13_6|GH13_6|GH13_5|GH13_5|GH13_30|GH13_4|GH13_40|GH13|GH13_40|GH13_4|GH13_19|GH13_38|GH13_31|GH13_32|GH13_32|GH13_37|GH13_36|GH13_35|GH13_35|GH13_33|GH13_34	Alpha-amylase
Duncaniella_muris_DSM_103720T	PUEC01000004.1	Duncaniella_muris_DSM_103720T_01997	102785	103069	285	CY				Opf00234	DUF2582				hypothetical protein
Duncaniella_muris_DSM_103720T	PUEC01000004.1	Duncaniella_muris_DSM_103720T_01998	103214	103957	744	CY				Opf00314	Glycos_transf_2:Glycos_transf_2		K13683	GT27|GT2|GT81	hypothetical protein
Duncaniella_muris_DSM_103720T	PUEC01000004.1	Duncaniella_muris_DSM_103720T_01999	104550	103993	558	CY				Opf00388	RuvC		K01159		Crossover junction endodeoxyribonuclease RuvC
Duncaniella_muris_DSM_103720T	PUEC01000004.1	Duncaniella_muris_DSM_103720T_02000	104864	104556	309	CY				Opf07737	DUF4286				hypothetical protein
Duncaniella_muris_DSM_103720T	PUEC01000004.1	Duncaniella_muris_DSM_103720T_02001	106311	104869	1443	CY				Opf00373	CstA:CstA:Phage_holin_2_4:CstA_5TM:CstA_5TM		K06200		hypothetical protein
Duncaniella_muris_DSM_103720T	PUEC01000004.1	Duncaniella_muris_DSM_103720T_02002	107303	106338	966	PP				Opf01051	SH3_4:SH3_3:SH3_3:NLPC_P60		K20742		hypothetical protein
Duncaniella_muris_DSM_103720T	PUEC01000004.1	Duncaniella_muris_DSM_103720T_02003	108199	107429	771	CY				Opf00192	TatD_DNase		K03424		D-aminoacyl-tRNA deacylase
Duncaniella_muris_DSM_103720T	PUEC01000004.1	Duncaniella_muris_DSM_103720T_02004	109167	108205	963	CY				Opf00133	polyprenyl_synt		K13789		hypothetical protein
Duncaniella_muris_DSM_103720T	PUEC01000004.1	Duncaniella_muris_DSM_103720T_02005	111474	109228	2247	CY				Opf00829	E2F_TDP:DUF4258:OB_RNB:OB_RNB:RNB:S1:E2F_TDP	COG0557	K12573		Ribonuclease R
Duncaniella_muris_DSM_103720T	PUEC01000004.1	Duncaniella_muris_DSM_103720T_02006	113482	111539	1944	CY				Opf00873	HATPase_c:DNA_gyraseB:Toprim:DNA_gyraseB_C	COG0187	K02470		DNA gyrase subunit B
Duncaniella_muris_DSM_103720T	PUEC01000004.1	Duncaniella_muris_DSM_103720T_02007	114400	113621	780	CY				Opf00622	DisA_N:DisA_N	COG1624	K18672		Cyclic di-AMP synthase CdaA
Duncaniella_muris_DSM_103720T	PUEC01000004.1	Duncaniella_muris_DSM_103720T_02008	115252	114413	840	CY				Opf00125	Pterin_bind	COG0294	K00796		Dihydropteroate synthase
Duncaniella_muris_DSM_103720T	PUEC01000004.1	Duncaniella_muris_DSM_103720T_02009	115725	115856	132	CY				Opf08132					hypothetical protein
Duncaniella_muris_DSM_103720T	PUEC01000004.1	Duncaniella_muris_DSM_103720T_02010	117426	115801	1626	CY				Opf00097			K21557		hypothetical protein
Duncaniella_muris_DSM_103720T	PUEC01000004.1	Duncaniella_muris_DSM_103720T_02011	118582	117398	1185	CY				Opf00937	2-Hacid_dh_C:ATPgrasp_Ter:ATP-grasp	COG0027	K08289		Formate-dependent phosphoribosylglycinamide formyltransferase
Duncaniella_muris_DSM_103720T	PUEC01000004.1	Duncaniella_muris_DSM_103720T_02012	118737	119198	462	CY				Opf06341					hypothetical protein
Duncaniella_muris_DSM_103720T	PUEC01000004.1	Duncaniella_muris_DSM_103720T_02013	119214	124247	5034	CY				Opf05957	HEAT_2:HEAT_2:HEAT_2:DUF4132				hypothetical protein
Duncaniella_muris_DSM_103720T	PUEC01000004.1	Duncaniella_muris_DSM_103720T_02014	124375	125130	756	CY				Opf00695	TIM		K01803		Triosephosphate isomerase
Duncaniella_muris_DSM_103720T	PUEC01000004.1	Duncaniella_muris_DSM_103720T_02015	125243	125716	474	PP				Opf01033	DUF2866:DUF2866:SPOR:DUF2866				hypothetical protein
Duncaniella_muris_DSM_103720T	PUEC01000004.1	Duncaniella_muris_DSM_103720T_02016	125738	126316	579	CY				Opf00624	GTP_cyclohydroI	COG0302	K01495		GTP cyclohydrolase 1
Duncaniella_muris_DSM_103720T	PUEC01000004.1	Duncaniella_muris_DSM_103720T_02017	126992	126396	597	CY				Opf01496	HTH_23:GerE		K07322		hypothetical protein
Duncaniella_muris_DSM_103720T	PUEC01000004.1	Duncaniella_muris_DSM_103720T_02018	127683	126997	687	CY				Opf01742	Hemerythrin		K07322		hypothetical protein
Duncaniella_muris_DSM_103720T	PUEC01000004.1	Duncaniella_muris_DSM_103720T_02019	128120	127695	426	CY				Opf00676			K00859		hypothetical protein
Duncaniella_muris_DSM_103720T	PUEC01000004.1	Duncaniella_muris_DSM_103720T_02020	128929	128258	672	CY				Opf00044	Asp5:DUF1516:DUF1516:Ion_trans_2		K10716		hypothetical protein
Duncaniella_muris_DSM_103720T	PUEC01000004.1	Duncaniella_muris_DSM_103720T_02021	130448	129063	1386	CY				Opf00015	MatE:Polysacc_synt_C:MatE	COG0534			Multidrug export protein MepA
Duncaniella_muris_DSM_103720T	PUEC01000004.1	Duncaniella_muris_DSM_103720T_02022	130579	131121	543	PP				Opf09456	RHS_repeat:RHS_repeat:RHS_repeat				hypothetical protein
Duncaniella_muris_DSM_103720T	PUEC01000004.1	Duncaniella_muris_DSM_103720T_02023	131161	131949	789	CY				Opf00454	NAD_binding_1:DHODB_Fe-S_bind	COG0543	K00528		Dihydroorotate dehydrogenase B (NAD(+)), electron transfer subunit
Duncaniella_muris_DSM_103720T	PUEC01000004.1	Duncaniella_muris_DSM_103720T_02024	132025	133500	1476	CY				Opf00221	Fer4_20:Pyr_redox_2	COG0493	K00266	AA3_4	Glutamate synthase [NADPH] small chain
Duncaniella_muris_DSM_103720T	PUEC01000004.1	Duncaniella_muris_DSM_103720T_02025	133574	135010	1437	PP				Opf00168	TPR_16:TPR_6:PD40:TPR_6				hypothetical protein
Duncaniella_muris_DSM_103720T	PUEC01000004.1	Duncaniella_muris_DSM_103720T_02026	135113	136081	969	CY				Opf01816	YdfA_immunity				hypothetical protein
Duncaniella_muris_DSM_103720T	PUEC01000004.1	Duncaniella_muris_DSM_103720T_02027	136141	136983	843	CY				Opf00212	PHP:DUF469:DUF469	COG1387	K04486		Histidinol-phosphatase
Duncaniella_muris_DSM_103720T	PUEC01000004.1	Duncaniella_muris_DSM_103720T_02028	139574	137844	1731	CY				Opf01576	Metallophos:5_nucleotid_C	COG0737	K01119		Trifunctional nucleotide phosphoesterase protein YfkN
Duncaniella_muris_DSM_103720T	PUEC01000004.1	Duncaniella_muris_DSM_103720T_02029	140407	139634	774	PP				Opf00508	DUF3108				hypothetical protein
Duncaniella_muris_DSM_103720T	PUEC01000004.1	Duncaniella_muris_DSM_103720T_02030	141091	140453	639	CY				Opf00969	TK	COG1435	K00857		Thymidine kinase
Duncaniella_muris_DSM_103720T	PUEC01000004.1	Duncaniella_muris_DSM_103720T_02031	141769	141143	627	IM				Opf03279	He_PIG:He_PIG:He_PIG				hypothetical protein
Duncaniella_muris_DSM_103720T	PUEC01000004.1	Duncaniella_muris_DSM_103720T_02032	141898	142230	333	CY				Opf00235	SSB	COG0629	K03111		Single-stranded DNA-binding protein
Duncaniella_muris_DSM_103720T	PUEC01000004.1	Duncaniella_muris_DSM_103720T_02033	142524	142216	309	CY				Opf02021	DUF432				hypothetical protein
Duncaniella_muris_DSM_103720T	PUEC01000004.1	Duncaniella_muris_DSM_103720T_02034	142692	144107	1416	PP				Opf01082	OEP:OEP	COG1538	K18904		Outer membrane protein OprM
Duncaniella_muris_DSM_103720T	PUEC01000004.1	Duncaniella_muris_DSM_103720T_02035	144148	145269	1122	OM				Opf01013	HlyD_D23:DUF3391:Biotin_lipoyl_2		K18901		Multidrug resistance protein MdtE
Duncaniella_muris_DSM_103720T	PUEC01000004.1	Duncaniella_muris_DSM_103720T_02036	145308	148493	3186	CY				Opf00002	ACR_tran		K03296		Efflux pump membrane transporter BepE
Duncaniella_muris_DSM_103720T	PUEC01000004.1	Duncaniella_muris_DSM_103720T_02037	148586	149185	600	CY				Opf01037	TetR_N:TetR_C_9				hypothetical protein
Duncaniella_muris_DSM_103720T	PUEC01000004.1	Duncaniella_muris_DSM_103720T_02038	149210	149956	747	CY				Opf00156	adh_short_C2		K00059		3-oxoacyl-[acyl-carrier-protein] reductase FabG
Duncaniella_muris_DSM_103720T	PUEC01000004.1	Duncaniella_muris_DSM_103720T_02039	150079	150666	588	CY				Opf00514	DUF4290				hypothetical protein
Duncaniella_muris_DSM_103720T	PUEC01000004.1	Duncaniella_muris_DSM_103720T_02040	150722	151258	537	CY				Opf00275	RimM:PRC	COG0806	K02860		Ribosome maturation factor RimM
Duncaniella_muris_DSM_103720T	PUEC01000004.1	Duncaniella_muris_DSM_103720T_02041	151266	151577	312	CY				Opf00846					hypothetical protein
Duncaniella_muris_DSM_103720T	PUEC01000004.1	Duncaniella_muris_DSM_103720T_02042	151608	152252	645	PP				Opf01000	OmpA				hypothetical protein
Duncaniella_muris_DSM_103720T	PUEC01000004.1	Duncaniella_muris_DSM_103720T_02043	152320	153801	1482	CY				Opf00794	tRNA-synt_2b:tRNA-synt_2b:HGTP_anticodon:ProRS-C_1	COG0442	K01881		Proline--tRNA ligase
Duncaniella_muris_DSM_103720T	PUEC01000004.1	Duncaniella_muris_DSM_103720T_02044	153881	154837	957	CY				Opf00465	Glycos_transf_2:MerT		K20534	GT81|GT45|GT2	putative glycosyltransferase YkoT
Duncaniella_muris_DSM_103720T	PUEC01000004.1	Duncaniella_muris_DSM_103720T_02045	155116	156363	1248	CY				Opf03645	Bac_DNA_binding:Bac_DNA_binding:DUF4366:DUF4366:ATPase_gene1:DUF4366				hypothetical protein
Duncaniella_muris_DSM_103720T	PUEC01000004.1	Duncaniella_muris_DSM_103720T_02046	156569	157564	996	CY				Opf00463	AAA_3:RuvB_N		K03924		hypothetical protein
Duncaniella_muris_DSM_103720T	PUEC01000004.1	Duncaniella_muris_DSM_103720T_02047	157603	158478	876	CY				Opf00394	DUF58				hypothetical protein
Duncaniella_muris_DSM_103720T	PUEC01000004.1	Duncaniella_muris_DSM_103720T_02048	158522	159514	993	PP				Opf00321	BatD:DUF4381				hypothetical protein
Duncaniella_muris_DSM_103720T	PUEC01000004.1	Duncaniella_muris_DSM_103720T_02049	159523	160509	987	CY				Opf00466	BatA:VWA:DUF4131		K07114		hypothetical protein
Duncaniella_muris_DSM_103720T	PUEC01000004.1	Duncaniella_muris_DSM_103720T_02050	160529	161593	1065	CY				Opf00357	BatA:VWA_2:SIT		K07114		hypothetical protein
Duncaniella_muris_DSM_103720T	PUEC01000004.1	Duncaniella_muris_DSM_103720T_02051	161590	162381	792	PP				Opf00439	Zip:TPR_11:TPR_1:DUF1510		K07114	AA7|GT41|GT41	hypothetical protein
Duncaniella_muris_DSM_103720T	PUEC01000004.1	Duncaniella_muris_DSM_103720T_02052	162424	164223	1800	PP				Opf00783	BatD				hypothetical protein
Duncaniella_muris_DSM_103720T	PUEC01000004.1	Duncaniella_muris_DSM_103720T_02053	164220	165002	783	PP				Opf01006	ANAPC3:TPR_1:DUF2207:SH3_8			GT41	hypothetical protein
Duncaniella_muris_DSM_103720T	PUEC01000004.1	Duncaniella_muris_DSM_103720T_02054	165084	164974	111	CY									hypothetical protein
Duncaniella_muris_DSM_103720T	PUEC01000004.1	Duncaniella_muris_DSM_103720T_02055	165224	165553	330	CY				Opf00944	HTH_40:HTH_23:HTH_40				hypothetical protein
Duncaniella_muris_DSM_103720T	PUEC01000004.1	Duncaniella_muris_DSM_103720T_02056	165705	166841	1137	CY				Opf00470	DUF2007:Usp:Usp				hypothetical protein
Duncaniella_muris_DSM_103720T	PUEC01000004.1	Duncaniella_muris_DSM_103720T_02057	167015	168208	1194	CY				Opf01027	AIRS:AIRS_C	COG0150	K01933		Phosphoribosylformylglycinamidine cyclo-ligase
Duncaniella_muris_DSM_103720T	PUEC01000004.1	Duncaniella_muris_DSM_103720T_02058	168301	169689	1389	OM				Opf00592	SBP_bac_3:SLT	COG4623	K18691	GH23|GH103	Membrane-bound lytic murein transglycosylase F
Duncaniella_muris_DSM_103720T	PUEC01000004.1	Duncaniella_muris_DSM_103720T_02059	169756	170304	549	CY				Opf00562	DUF3332				hypothetical protein
Duncaniella_muris_DSM_103720T	PUEC01000004.1	Duncaniella_muris_DSM_103720T_02060	170319	170720	402	CY				Opf02219	VanZ				hypothetical protein
Duncaniella_muris_DSM_103720T	PUEC01000004.1	Duncaniella_muris_DSM_103720T_02061	173150	170682	2469	CY				Opf00552	DUF2318:UPF0236:DEAD:Helicase_C:zinc-ribbons_6:Helicase_C	COG1198	K04066		Primosomal protein N'
Duncaniella_muris_DSM_103720T	PUEC01000004.1	Duncaniella_muris_DSM_103720T_02062	173682	173218	465	CY				Opf05131	DUF1658:DUF1658				hypothetical protein
Duncaniella_muris_DSM_103720T	PUEC01000004.1	Duncaniella_muris_DSM_103720T_02063	173733	173891	159	CY					TnpB_IS66				hypothetical protein
Duncaniella_muris_DSM_103720T	PUEC01000004.1	Duncaniella_muris_DSM_103720T_02064	175547	173901	1647	CY				Opf01949	Lipase_GDSL_2:Lipase_GDSL_2		K01730	CE12|CE12|CE2|PL22_2|CE2|PL22_2|CE2	hypothetical protein
Duncaniella_muris_DSM_103720T	PUEC01000004.1	Duncaniella_muris_DSM_103720T_02065	176756	175578	1179	PP				Opf01989	OEP:OEP		K15726		hypothetical protein
Duncaniella_muris_DSM_103720T	PUEC01000004.1	Duncaniella_muris_DSM_103720T_02066	179867	176784	3084	CY				Opf01028	ACR_tran		K07787		Cobalt-zinc-cadmium resistance protein CzcA
Duncaniella_muris_DSM_103720T	PUEC01000004.1	Duncaniella_muris_DSM_103720T_02067	181037	179889	1149	OM				Opf00763	HlyD_D23:HlyD_3:HlyD_3:Peptidase_M23		K07798		hypothetical protein
Duncaniella_muris_DSM_103720T	PUEC01000005.1	Duncaniella_muris_DSM_103720T_02248	829	2082	1254	CY				Opf00843	PGK	COG0126	K00927		Phosphoglycerate kinase
Duncaniella_muris_DSM_103720T	PUEC01000005.1	Duncaniella_muris_DSM_103720T_02249	2585	2172	414	CY				Opf01314	UPF0047				hypothetical protein
Duncaniella_muris_DSM_103720T	PUEC01000005.1	Duncaniella_muris_DSM_103720T_02250	2731	2934	204	CY				Opf07651	DUF4131				hypothetical protein
Duncaniella_muris_DSM_103720T	PUEC01000005.1	Duncaniella_muris_DSM_103720T_02251	2918	3745	828	CY				Opf00354	ThrE				hypothetical protein
Duncaniella_muris_DSM_103720T	PUEC01000005.1	Duncaniella_muris_DSM_103720T_02252	3792	4274	483	CY				Opf00617	ThrE_2				hypothetical protein
Duncaniella_muris_DSM_103720T	PUEC01000005.1	Duncaniella_muris_DSM_103720T_02253	4333	5235	903	CY				Opf01237	HTH_1:HTH_24:LysR_substrate		K11921		HTH-type transcriptional regulator CynR
Duncaniella_muris_DSM_103720T	PUEC01000005.1	Duncaniella_muris_DSM_103720T_02254	7734	5278	2457	PP				Opf01631	DPPIV_N:DPPIV_N:DPPIV_N:PD40:DPPIV_N:DPPIV_N:Peptidase_S9		K01303	CE10|PL22|PL22|CE7|CE1	Tol-Pal system protein TolB
Duncaniella_muris_DSM_103720T	PUEC01000005.1	Duncaniella_muris_DSM_103720T_02255	7822	8199	378	CY				Opf01031	CRCB		K06199		Putative fluoride ion transporter CrcB
Duncaniella_muris_DSM_103720T	PUEC01000005.1	Duncaniella_muris_DSM_103720T_02256	9658	8255	1404	CY				Opf01812	SDH_sah:DUF2231:Peptidase_S49:NfeD:NfeD		K07403		hypothetical protein
Duncaniella_muris_DSM_103720T	PUEC01000005.1	Duncaniella_muris_DSM_103720T_02257	10757	9675	1083	CY				Opf01181	LPG_synthase_TM		K07027		hypothetical protein
Duncaniella_muris_DSM_103720T	PUEC01000005.1	Duncaniella_muris_DSM_103720T_02258	11919	10732	1188	CY				Opf01940	Glyco_transf_4:Glycos_transf_1	COG0438	K19422	GT5|GT4|GT5	Alpha-monoglucosyldiacylglycerol synthase
Duncaniella_muris_DSM_103720T	PUEC01000005.1	Duncaniella_muris_DSM_103720T_02259	12981	12019	963	CY				Opf00251	AMP-binding	COG0318	K01911		2-succinylbenzoate--CoA ligase
Duncaniella_muris_DSM_103720T	PUEC01000005.1	Duncaniella_muris_DSM_103720T_02260	14018	12966	1053	CY				Opf00252	MR_MLE_C		K02549		o-succinylbenzoate synthase
Duncaniella_muris_DSM_103720T	PUEC01000005.1	Duncaniella_muris_DSM_103720T_02261	14856	14035	822	CY				Opf00954	ECH_1	COG0447	K01661		1,4-dihydroxy-2-naphthoyl-CoA synthase
Duncaniella_muris_DSM_103720T	PUEC01000005.1	Duncaniella_muris_DSM_103720T_02262	14957	16186	1230	CY				Opf01157	ACT_6:DUF3349:ACT_6:HAD		K01079		Phosphoserine phosphatase
Duncaniella_muris_DSM_103720T	PUEC01000005.1	Duncaniella_muris_DSM_103720T_02263	16357	18420	2064	PP				Opf01764	Plug:OMP_b-brl_3:OMP_b-brl_3				hypothetical protein
Duncaniella_muris_DSM_103720T	PUEC01000005.1	Duncaniella_muris_DSM_103720T_02264	18426	19232	807	OM				Opf01793	DUF4249				hypothetical protein
Duncaniella_muris_DSM_103720T	PUEC01000005.1	Duncaniella_muris_DSM_103720T_02265	25077	19327	5751	OM				Opf01518	MG1:A2M_N:DUF4198:DUF3244:DUF3244:A2M		K06894		hypothetical protein
Duncaniella_muris_DSM_103720T	PUEC01000005.1	Duncaniella_muris_DSM_103720T_02266	25601	25131	471	PP				Opf01231	LTXXQ:LTXXQ				hypothetical protein
Duncaniella_muris_DSM_103720T	PUEC01000005.1	Duncaniella_muris_DSM_103720T_02267	26104	25637	468	CY				Opf00615					hypothetical protein
Duncaniella_muris_DSM_103720T	PUEC01000005.1	Duncaniella_muris_DSM_103720T_02268	26736	26176	561	CY				Opf00090	Sigma70_r2:Sigma70_r4:DUF4847:Sigma70_r4_2		K03088		ECF RNA polymerase sigma-E factor
Duncaniella_muris_DSM_103720T	PUEC01000005.1	Duncaniella_muris_DSM_103720T_02269	27192	26956	237	CY				Opf00687					hypothetical protein
Duncaniella_muris_DSM_103720T	PUEC01000005.1	Duncaniella_muris_DSM_103720T_02270	27749	27234	516	PP				Opf01216	OMP_b-brl				hypothetical protein
Duncaniella_muris_DSM_103720T	PUEC01000005.1	Duncaniella_muris_DSM_103720T_02271	30937	27926	3012	PP				Opf00788	OstA:SANT_DAMP1_like:OstA				LPS-assembly protein LptD
Duncaniella_muris_DSM_103720T	PUEC01000005.1	Duncaniella_muris_DSM_103720T_02272	31287	31757	471	CY				Opf00020	HTH_24:AsnC_trans_reg	COG1522	K03718		Regulatory protein AsnC
Duncaniella_muris_DSM_103720T	PUEC01000005.1	Duncaniella_muris_DSM_103720T_02273	31810	33138	1329	CY				Opf00417	UPF0004:Radical_SAM	COG0621	K18707		Threonylcarbamoyladenosine tRNA methylthiotransferase MtaB
Duncaniella_muris_DSM_103720T	PUEC01000005.1	Duncaniella_muris_DSM_103720T_02274	33135	34163	1029	CY				Opf00323	Glycos_transf_2:Glyco_trans_2_3		K07011	GT40|GT40|GT2|GT40|GT27	hypothetical protein
Duncaniella_muris_DSM_103720T	PUEC01000005.1	Duncaniella_muris_DSM_103720T_02275	34925	34152	774	CY				Opf00358	SurE	COG0496	K03787		5'-nucleotidase SurE
Duncaniella_muris_DSM_103720T	PUEC01000005.1	Duncaniella_muris_DSM_103720T_02276	35067	35501	435	CY				Opf03946	DUF4293				hypothetical protein
Duncaniella_muris_DSM_103720T	PUEC01000005.1	Duncaniella_muris_DSM_103720T_02277	35798	37369	1572	PP				Opf00097	TPR_12:TPR_8:TPR_12:TPR_12:yqaH:TPR_10:Cor1:Cor1:HTH_23		K21557		hypothetical protein
Duncaniella_muris_DSM_103720T	PUEC01000005.1	Duncaniella_muris_DSM_103720T_02278	39999	38566	1434	PP				Opf02361	PCMD:Calycin_like				hypothetical protein
Duncaniella_muris_DSM_103720T	PUEC01000005.1	Duncaniella_muris_DSM_103720T_02279	40441	41592	1152	PP				Opf01678	DUF5018:PCMD				hypothetical protein
Duncaniella_muris_DSM_103720T	PUEC01000005.1	Duncaniella_muris_DSM_103720T_02280	41615	42397	783	CY				Opf01708	OMP_b-brl_2				hypothetical protein
Duncaniella_muris_DSM_103720T	PUEC01000005.1	Duncaniella_muris_DSM_103720T_02281	45539	42537	3003	CY				Opf00786	Response_reg:Response_reg:PPDK_N				hypothetical protein
Duncaniella_muris_DSM_103720T	PUEC01000005.1	Duncaniella_muris_DSM_103720T_02282	45865	46689	825	CY				Opf01106	DAP_epimerase:DAP_epimerase	COG0253	K01778		Diaminopimelate epimerase
Duncaniella_muris_DSM_103720T	PUEC01000005.1	Duncaniella_muris_DSM_103720T_02283	46830	48065	1236	CY				Opf01247	Aminotran_1_2:Aminotran_1_2	COG0436	K10206		LL-diaminopimelate aminotransferase
Duncaniella_muris_DSM_103720T	PUEC01000005.1	Duncaniella_muris_DSM_103720T_02284	48104	50293	2190	CY				Opf00595	GSIII_N:Gln-synt_C:Gln-synt_C:Gln-synt_C		K01915		Glutamine synthetase
Duncaniella_muris_DSM_103720T	PUEC01000005.1	Duncaniella_muris_DSM_103720T_02285	50444	52333	1890	CY				Opf00732	GCHY-1:GATase_6:GATase_7:GCHY-1:GATase_4:GCHY-1		K00764		Amidophosphoribosyltransferase
Duncaniella_muris_DSM_103720T	PUEC01000005.1	Duncaniella_muris_DSM_103720T_02286	52386	53399	1014	CY				Opf02847					hypothetical protein
Duncaniella_muris_DSM_103720T	PUEC01000005.1	Duncaniella_muris_DSM_103720T_02287	54301	53426	876	CY				Opf01050	EamA:EamA		K08978		hypothetical protein
Duncaniella_muris_DSM_103720T	PUEC01000005.1	Duncaniella_muris_DSM_103720T_02288	54428	55561	1134	CY				Opf00712	DNA_pol3_beta:DNA_pol3_beta_2:DNA_pol3_beta_3	COG0592	K02338		Beta sliding clamp
Duncaniella_muris_DSM_103720T	PUEC01000005.1	Duncaniella_muris_DSM_103720T_02289	55577	56338	762	CY				Opf00834	RNase_T		K02342		3'-5' exonuclease DinG
Duncaniella_muris_DSM_103720T	PUEC01000005.1	Duncaniella_muris_DSM_103720T_02290	56335	57558	1224	CY				Opf00342	Flavoprotein:DFP		K13038		Cysteine/Cysteine sulfinic acid decarboxylase
Duncaniella_muris_DSM_103720T	PUEC01000005.1	Duncaniella_muris_DSM_103720T_02291	57573	58484	912	PP				Opf00878	DUF4835				hypothetical protein
Duncaniella_muris_DSM_103720T	PUEC01000005.1	Duncaniella_muris_DSM_103720T_02292	58573	60234	1662	CY				Opf00295	SMC_N:ABC_tran	COG0497	K03631		DNA repair protein RecN
Duncaniella_muris_DSM_103720T	PUEC01000005.1	Duncaniella_muris_DSM_103720T_02293	60280	61035	756	CY				Opf00677	SpoU_sub_bind:SpoU_methylase		K03218		Putative TrmH family tRNA/rRNA methyltransferase
Duncaniella_muris_DSM_103720T	PUEC01000005.1	Duncaniella_muris_DSM_103720T_02294	62262	61096	1167	CY				Opf00165	SAM_MT				hypothetical protein
Duncaniella_muris_DSM_103720T	PUEC01000005.1	Duncaniella_muris_DSM_103720T_02295	62957	62259	699	CY				Opf00202	Peptidase_M22:ASF1_hist_chap	COG1214	K14742		tRNA threonylcarbamoyladenosine biosynthesis protein TsaB
Duncaniella_muris_DSM_103720T	PUEC01000005.1	Duncaniella_muris_DSM_103720T_02296	63091	63966	876	CY				Opf00398	YicC_N:DUF4164:DUF1732		K02902		hypothetical protein
Duncaniella_muris_DSM_103720T	PUEC01000005.1	Duncaniella_muris_DSM_103720T_02297	63996	64580	585	CY				Opf00185	Guanylate_kin	COG0194	K00942		Guanylate kinase
Duncaniella_muris_DSM_103720T	PUEC01000005.1	Duncaniella_muris_DSM_103720T_02298	64612	65193	582	CY				Opf00182	CTP_transf_like		K00969		putative nicotinate-nucleotide adenylyltransferase
Duncaniella_muris_DSM_103720T	PUEC01000005.1	Duncaniella_muris_DSM_103720T_02299	65177	65710	534	CY				Opf00274	DUF5063				hypothetical protein
Duncaniella_muris_DSM_103720T	PUEC01000005.1	Duncaniella_muris_DSM_103720T_02300	65771	66247	477	CY				Opf00413	LacAB_rpiB	COG0698	K01808		Ribose-5-phosphate isomerase B
Duncaniella_muris_DSM_103720T	PUEC01000005.1	Duncaniella_muris_DSM_103720T_02301	68553	66376	2178	CY				Opf00839	Rho_N:Peptidase_U49:Peptidase_U49:Rho_RNA_bind:ATP-synt_ab		K03628		Transcription termination factor Rho
Duncaniella_muris_DSM_103720T	PUEC01000005.1	Duncaniella_muris_DSM_103720T_02302	68569	68724	156	CY									hypothetical protein
Duncaniella_muris_DSM_103720T	PUEC01000005.1	Duncaniella_muris_DSM_103720T_02303	69137	69505	369	CY				Opf00942	LrgA		K06518		Holin-like protein CidA
Duncaniella_muris_DSM_103720T	PUEC01000005.1	Duncaniella_muris_DSM_103720T_02304	69456	70184	729	CY				Opf01053	LrgB	COG1346	K05339		Inner membrane protein YohK
Duncaniella_muris_DSM_103720T	PUEC01000005.1	Duncaniella_muris_DSM_103720T_02305	70408	71847	1440	CY				Opf00450	NusB:NusB:NusB:NusB:NusB		K03625		Transcription antitermination protein NusB
Duncaniella_muris_DSM_103720T	PUEC01000005.1	Duncaniella_muris_DSM_103720T_02306	71898	72218	321	CY				Opf00613	YajC		K03210		hypothetical protein
Duncaniella_muris_DSM_103720T	PUEC01000005.1	Duncaniella_muris_DSM_103720T_02307	72268	73239	972	CY				Opf00917					hypothetical protein
Duncaniella_muris_DSM_103720T	PUEC01000005.1	Duncaniella_muris_DSM_103720T_02308	73253	73837	585	CY				Opf00151	CoaE		K00859		Dephospho-CoA kinase
Duncaniella_muris_DSM_103720T	PUEC01000005.1	Duncaniella_muris_DSM_103720T_02309	73924	73766	159	CY				Opf12147	RRS1				hypothetical protein
Duncaniella_muris_DSM_103720T	PUEC01000005.1	Duncaniella_muris_DSM_103720T_02310	74055	74858	804	PP				Opf00352	Poly_export:SLBB:Poly_export		K01991		hypothetical protein
Duncaniella_muris_DSM_103720T	PUEC01000005.1	Duncaniella_muris_DSM_103720T_02311	74878	77199	2322	CY				Opf01282	Wzz:GNVR:AAA_31:GNVR:BLOC1S3:GNVR:ParA:AAA_31		K16692		Putative tyrosine-protein kinase in cps region
Duncaniella_muris_DSM_103720T	PUEC01000005.1	Duncaniella_muris_DSM_103720T_02312	77218	78426	1209	CY				Opf14822	DUF1378:DUF1378:DUF1378			GT83|GT83	hypothetical protein
Duncaniella_muris_DSM_103720T	PUEC01000005.1	Duncaniella_muris_DSM_103720T_02313	78380	79339	960	CY				Opf14040	Glycos_transf_2:Glyco_tranf_2_3	COG1216	K07011	GT27|GT2	N-acetylglucosaminyl-diphospho-decaprenol L-rhamnosyltransferase
Duncaniella_muris_DSM_103720T	PUEC01000005.1	Duncaniella_muris_DSM_103720T_02314	79347	80294	948	CY					Glycos_transf_2:Glyco_tranf_2_4		K17250	GT12|GT45|GT45|GT21|GT27|GT81|GT2	Undecaprenyl-phosphate 4-deoxy-4-formamido-L-arabinose transferase
Duncaniella_muris_DSM_103720T	PUEC01000005.1	Duncaniella_muris_DSM_103720T_02315	80341	81498	1158	CY				Opf03730	DUF2652:Glycos_transf_1		K12994	GT5|GT5|GT3|GT4	hypothetical protein
Duncaniella_muris_DSM_103720T	PUEC01000005.1	Duncaniella_muris_DSM_103720T_02316	83488	81557	1932	PP				Opf01025	Rotamase_3:Rotamase_3:FYVE_2:Rotamase_2:Rotamase_2:FYVE_2		K03771		Chaperone SurA
Duncaniella_muris_DSM_103720T	PUEC01000005.1	Duncaniella_muris_DSM_103720T_02317	85148	83670	1479	CY				Opf00625	IMPDH	COG0516	K00088		Inosine-5'-monophosphate dehydrogenase
Duncaniella_muris_DSM_103720T	PUEC01000005.1	Duncaniella_muris_DSM_103720T_02318	85374	86153	780	PP				Opf01274	F420_oxidored:IlvN:P5CR_dimer	COG0345	K00286		Pyrroline-5-carboxylate reductase
Duncaniella_muris_DSM_103720T	PUEC01000005.1	Duncaniella_muris_DSM_103720T_02319	86176	87267	1092	CY				Opf01547	AA_kinase:PUA	COG0263	K00931		Glutamate 5-kinase
Duncaniella_muris_DSM_103720T	PUEC01000005.1	Duncaniella_muris_DSM_103720T_02320	87316	88569	1254	CY				Opf01366	Aldedh:Aldedh	COG0014	K00147		Gamma-glutamyl phosphate reductase
Duncaniella_muris_DSM_103720T	PUEC01000005.1	Duncaniella_muris_DSM_103720T_02321	90096	88711	1386	CY				Opf00399	PGM_PMM_I:PGM_PMM_II:PGM_PMM_III:PGM_PMM_IV	COG1109	K01840		Phosphomannomutase/phosphoglucomutase
Duncaniella_muris_DSM_103720T	PUEC01000005.1	Duncaniella_muris_DSM_103720T_02322	90788	90105	684	IM				Opf00623	DUF4827				hypothetical protein
Duncaniella_muris_DSM_103720T	PUEC01000005.1	Duncaniella_muris_DSM_103720T_02323	91834	90785	1050	CY				Opf00593	DHH:DHHA1	COG0618	K06881		Bifunctional oligoribonuclease and PAP phosphatase NrnA
Duncaniella_muris_DSM_103720T	PUEC01000005.1	Duncaniella_muris_DSM_103720T_02324	94058	91896	2163	PP				Opf01471	Cadherin_C_2:Mac:DUF3492:YscO-like:HisKA:DUF4337:Cadherin_C_2:HisKA:HATPase_c		K03407		Adaptive-response sensory-kinase SasA
Duncaniella_muris_DSM_103720T	PUEC01000005.1	Duncaniella_muris_DSM_103720T_02325	94790	94116	675	CY				Opf00781	HAD_2	COG0546	K01091		Phosphoglycolate phosphatase
Duncaniella_muris_DSM_103720T	PUEC01000005.1	Duncaniella_muris_DSM_103720T_02326	97199	94857	2343	PP				Opf00543	POTRA:POTRA:POTRA:Bac_surface_Ag:Bac_surface_Ag				Outer membrane protein assembly factor BamA
Duncaniella_muris_DSM_103720T	PUEC01000005.1	Duncaniella_muris_DSM_103720T_02327	97532	99361	1830	PP				Opf09698	DUF3823:DUF4621				hypothetical protein
Duncaniella_muris_DSM_103720T	PUEC01000005.1	Duncaniella_muris_DSM_103720T_02328	99394	100761	1368	PP				Opf01672					hypothetical protein
Duncaniella_muris_DSM_103720T	PUEC01000005.1	Duncaniella_muris_DSM_103720T_02329	100862	101881	1020	CY				Opf00953	DUF4446:DUF4407:Wzt_C				hypothetical protein
Duncaniella_muris_DSM_103720T	PUEC01000005.1	Duncaniella_muris_DSM_103720T_02330	101890	102606	717	CY				Opf00904	MgtC		K07507		hypothetical protein
Duncaniella_muris_DSM_103720T	PUEC01000005.1	Duncaniella_muris_DSM_103720T_02331	102639	104900	2262	CY				Opf00662	Na_H_Exchanger:Na_H_Exchanger:TrkA_C:TrkA_C		K03455		Glutathione-regulated potassium-efflux system protein KefB
Duncaniella_muris_DSM_103720T	PUEC01000005.1	Duncaniella_muris_DSM_103720T_02332	105051	105248	198	CY				Opf01113	YtxH				hypothetical protein
Duncaniella_muris_DSM_103720T	PUEC01000005.1	Duncaniella_muris_DSM_103720T_02333	105297	105494	198	CY				Opf01249	YtxH				hypothetical protein
Duncaniella_muris_DSM_103720T	PUEC01000005.1	Duncaniella_muris_DSM_103720T_02334	105647	105991	345	CY				Opf02952	Phage_holin_3_6				hypothetical protein
Duncaniella_muris_DSM_103720T	PUEC01000005.1	Duncaniella_muris_DSM_103720T_02335	106002	106280	279	CY				Opf02294					hypothetical protein
Duncaniella_muris_DSM_103720T	PUEC01000005.1	Duncaniella_muris_DSM_103720T_02336	106324	107169	846	CY				Opf00120	PrmA	COG2264	K02687		Ribosomal protein L11 methyltransferase
Duncaniella_muris_DSM_103720T	PUEC01000005.1	Duncaniella_muris_DSM_103720T_02337	107404	109110	1707	CY				Opf00934	Sulfate_transp:STAS	COG0659	K03321		C4-dicarboxylic acid transporter DauA
Duncaniella_muris_DSM_103720T	PUEC01000005.1	Duncaniella_muris_DSM_103720T_02338	109949	109227	723	CY				Opf01448	His_biosynth	COG0106	K01814		1-(5-phosphoribosyl)-5-[(5-phosphoribosylamino)methylideneamino] imidazole-4-carboxamide isomerase
Duncaniella_muris_DSM_103720T	PUEC01000005.1	Duncaniella_muris_DSM_103720T_02339	110588	110025	564	CY				Opf01401	GATase	COG0118	K02501		Imidazole glycerol phosphate synthase subunit HisH
Duncaniella_muris_DSM_103720T	PUEC01000005.1	Duncaniella_muris_DSM_103720T_02340	111712	110609	1104	CY				Opf01511	PNK3P:Hydrolase_like:IGPD	COG0131	K01089		Histidine biosynthesis bifunctional protein HisB
Duncaniella_muris_DSM_103720T	PUEC01000005.1	Duncaniella_muris_DSM_103720T_02341	112785	111754	1032	CY				Opf01339	Aminotran_1_2	COG0079	K00817		Histidinol-phosphate aminotransferase
Duncaniella_muris_DSM_103720T	PUEC01000005.1	Duncaniella_muris_DSM_103720T_02342	114080	112800	1281	CY				Opf01463	Histidinol_dh	COG0141	K00013		Histidinol dehydrogenase
Duncaniella_muris_DSM_103720T	PUEC01000005.1	Duncaniella_muris_DSM_103720T_02343	114956	114105	852	CY				Opf01626	HisG:HisG_C	COG0040	K00765		ATP phosphoribosyltransferase
Duncaniella_muris_DSM_103720T	PUEC01000005.1	Duncaniella_muris_DSM_103720T_02344	115160	115957	798	CY				Opf06656	Glyco_tranf_2_3:Glycos_transf_2			GT2|GT31	hypothetical protein
Duncaniella_muris_DSM_103720T	PUEC01000005.1	Duncaniella_muris_DSM_103720T_02345	115973	116902	930	CY				Opf08992	Stealth_CR1:Stealth_CR2:Stealth_CR4		K01784		hypothetical protein
Duncaniella_muris_DSM_103720T	PUEC01000005.1	Duncaniella_muris_DSM_103720T_02346	116913	117857	945	CY				Opf08992	Stealth_CR1:Stealth_CR2:Stealth_CR4		K01784		Exopolysaccharide phosphotransferase CpsY
Duncaniella_muris_DSM_103720T	PUEC01000005.1	Duncaniella_muris_DSM_103720T_02347	118807	117932	876	CY				Opf13211	Glyco_transf_92:Glyco_tranf_2_4		K20444	GT92	hypothetical protein
Duncaniella_muris_DSM_103720T	PUEC01000005.1	Duncaniella_muris_DSM_103720T_02348	119885	118893	993	CY				Opf05474	Stealth_CR1:Stealth_CR2:Stealth_CR4:Stealth_CR3:Stealth_CR4		K01784		hypothetical protein
Duncaniella_muris_DSM_103720T	PUEC01000005.1	Duncaniella_muris_DSM_103720T_02349	120880	119900	981	CY				Opf00186	Lip_A_acyltrans		K02517		Lipid A biosynthesis lauroyltransferase
Duncaniella_muris_DSM_103720T	PUEC01000005.1	Duncaniella_muris_DSM_103720T_02350	120912	121751	840	CY				Opf01192	DUF212:PAP2		K19302		hypothetical protein
Duncaniella_muris_DSM_103720T	PUEC01000005.1	Duncaniella_muris_DSM_103720T_02351	121809	122420	612	CY				Opf00440	Sua5_yciO_yrdC	COG0009	K07566		putative protein YciO
Duncaniella_muris_DSM_103720T	PUEC01000005.1	Duncaniella_muris_DSM_103720T_02352	122462	123412	951	CY				Opf06699	Acetyltransf_6				hypothetical protein
Duncaniella_muris_DSM_103720T	PUEC01000005.1	Duncaniella_muris_DSM_103720T_02353	124096	123542	555	CY				Opf00915	PRiA4_ORF3				hypothetical protein
Duncaniella_muris_DSM_103720T	PUEC01000005.1	Duncaniella_muris_DSM_103720T_02354	125085	124276	810	CY				Opf01424	Inositol_P	COG0483	K01092		Inositol-1-monophosphatase
Duncaniella_muris_DSM_103720T	PUEC01000005.1	Duncaniella_muris_DSM_103720T_02355	125352	125233	120	CY				Opf08127					hypothetical protein
Duncaniella_muris_DSM_103720T	PUEC01000006.1	Duncaniella_muris_DSM_103720T_02431	529	1884	1356	CY				Opf01069	Phage_int_SAM_5:Phage_int_SAM_5:Phage_integrase				Tyrosine recombinase XerC
Duncaniella_muris_DSM_103720T	PUEC01000006.1	Duncaniella_muris_DSM_103720T_02432	2089	2925	837	CY				Opf06979	DUF4747				hypothetical protein
Duncaniella_muris_DSM_103720T	PUEC01000006.1	Duncaniella_muris_DSM_103720T_02433	2918	3427	510	CY					DUF1449:DUF1449			GT2_Cellulose_synt|GT2_Cellulose_synt	hypothetical protein
Duncaniella_muris_DSM_103720T	PUEC01000006.1	Duncaniella_muris_DSM_103720T_02434	3424	4533	1110	CY					N6_N4_Mtase:N6_N4_Mtase		K00590		hypothetical protein
Duncaniella_muris_DSM_103720T	PUEC01000006.1	Duncaniella_muris_DSM_103720T_02435	4530	5921	1392	CY					Methyltransf_25:N6_N4_Mtase		K00571		hypothetical protein
Duncaniella_muris_DSM_103720T	PUEC01000006.1	Duncaniella_muris_DSM_103720T_02436	6512	5916	597	CY					RE_MjaI				hypothetical protein
Duncaniella_muris_DSM_103720T	PUEC01000006.1	Duncaniella_muris_DSM_103720T_02437	6768	6499	270	CY					Sigma70_r4:HTH_3				hypothetical protein
Duncaniella_muris_DSM_103720T	PUEC01000006.1	Duncaniella_muris_DSM_103720T_02438	8125	6923	1203	CY				Opf04144	Relaxase:DUF3945				hypothetical protein
Duncaniella_muris_DSM_103720T	PUEC01000006.1	Duncaniella_muris_DSM_103720T_02439	8517	8122	396	CY				Opf03940	MobC				hypothetical protein
Duncaniella_muris_DSM_103720T	PUEC01000006.1	Duncaniella_muris_DSM_103720T_02440	9119	8709	411	CY				Opf01093	DUF3408				hypothetical protein
Duncaniella_muris_DSM_103720T	PUEC01000006.1	Duncaniella_muris_DSM_103720T_02441	9949	9116	834	CY				Opf00559	zf-CHC2:Toprim_2				hypothetical protein
Duncaniella_muris_DSM_103720T	PUEC01000006.1	Duncaniella_muris_DSM_103720T_02442	11096	10062	1035	CY				Opf00907	AAA_25:SpoIIID				hypothetical protein
Duncaniella_muris_DSM_103720T	PUEC01000006.1	Duncaniella_muris_DSM_103720T_02443	11404	11093	312	CY				Opf02502	MerR_1:CENP-B_N:HTH_17				hypothetical protein
Duncaniella_muris_DSM_103720T	PUEC01000006.1	Duncaniella_muris_DSM_103720T_02444	13516	12716	801	CY				Opf12704					hypothetical protein
Duncaniella_muris_DSM_103720T	PUEC01000006.1	Duncaniella_muris_DSM_103720T_02445	13803	13721	83	CY									tRNA-Leu(cag)
Duncaniella_muris_DSM_103720T	PUEC01000006.1	Duncaniella_muris_DSM_103720T_02446	14255	16090	1836	CY				Opf01756	PKD_3:PKD_3:PKD_3:Ig_2			CBM35|CBM61|CBM35|CBM35	hypothetical protein
Duncaniella_muris_DSM_103720T	PUEC01000006.1	Duncaniella_muris_DSM_103720T_02447	16393	18093	1701	CY				Opf00793	tRNA-synt_1c:tRNA-synt_1c_C	COG0008	K01886		Glutamine--tRNA ligase
Duncaniella_muris_DSM_103720T	PUEC01000006.1	Duncaniella_muris_DSM_103720T_02448	18177	19643	1467	CY				Opf04788	TPR_20:TPR_17:TPR_16:TPR_15:TPR_16:TPR_20			GT41	hypothetical protein
Duncaniella_muris_DSM_103720T	PUEC01000006.1	Duncaniella_muris_DSM_103720T_02449	19921	21264	1344	CY				Opf00881	Trigger_N:AAA_2:HemN_C:Trigger_N:Trigger_N		K03545		Trigger factor
Duncaniella_muris_DSM_103720T	PUEC01000006.1	Duncaniella_muris_DSM_103720T_02450	21404	22819	1416	CY				Opf00331	MatE:MatE	COG0534	K03327		Multidrug resistance protein NorM
Duncaniella_muris_DSM_103720T	PUEC01000006.1	Duncaniella_muris_DSM_103720T_02451	23048	24697	1650	CY				Opf00022	Asp-Al_Ex:TrkA_C:TrkA_C:Asp-Al_Ex		K07085		Putative transport protein YidE
Duncaniella_muris_DSM_103720T	PUEC01000006.1	Duncaniella_muris_DSM_103720T_02452	24808	25752	945	CY				Opf00805	Pribosyltran_N:Pribosyl_synth:Pribosyl_synth	COG0462	K00948		Ribose-phosphate pyrophosphokinase
Duncaniella_muris_DSM_103720T	PUEC01000006.1	Duncaniella_muris_DSM_103720T_02453	25805	27964	2160	OM				Opf00487	Pectate_lyase22:PD40:PD40:PD40:PD40:Peptidase_S9	COG1506	K01303	CE10|CE10|PL22_1|PL22_1|CE7|PL22_1|PL22|PL22|PL22|CE7|CE1	Dipeptidyl-peptidase 5
Duncaniella_muris_DSM_103720T	PUEC01000006.1	Duncaniella_muris_DSM_103720T_02454	28920	28483	438	CY				Opf01294	GtrA				hypothetical protein
Duncaniella_muris_DSM_103720T	PUEC01000006.1	Duncaniella_muris_DSM_103720T_02455	29537	28917	621	CY				Opf00925	UPF0126:UPF0126:UPF0126				hypothetical protein
Duncaniella_muris_DSM_103720T	PUEC01000006.1	Duncaniella_muris_DSM_103720T_02456	30168	29530	639	CY				Opf00237	HhH-GPD:EndIII_4Fe-2S	COG0177	K10773		Endonuclease III
Duncaniella_muris_DSM_103720T	PUEC01000006.1	Duncaniella_muris_DSM_103720T_02457	31242	30223	1020	CY				Opf00787	Phe_tRNA-synt_N:Phe_tRNA-synt_N:tRNA-synt_2d	COG0016	K01889		Phenylalanine--tRNA ligase alpha subunit
Duncaniella_muris_DSM_103720T	PUEC01000006.1	Duncaniella_muris_DSM_103720T_02458	32185	31313	873	CY				Opf00525	LGT	COG0682	K13292		Phosphatidylglycerol--prolipoprotein diacylglyceryl transferase
Duncaniella_muris_DSM_103720T	PUEC01000006.1	Duncaniella_muris_DSM_103720T_02459	33691	32285	1407	CY				Opf00019	Voltage_CLC:Voltage_CLC	COG0038	K03281		H(+)/Cl(-) exchange transporter ClcA
Duncaniella_muris_DSM_103720T	PUEC01000006.1	Duncaniella_muris_DSM_103720T_02460	33988	37023	3036	PP	1			Opf07476	CarbopepD_reg_2:Plug:TonB_dep_Rec:TonB_dep_Rec		K21573		TonB-dependent receptor P39
Duncaniella_muris_DSM_103720T	PUEC01000006.1	Duncaniella_muris_DSM_103720T_02461	37042	38496	1455	PP		1		Opf07506	SusD-like_3:TPR_7:SusD_RagB		K21572		SusD-like protein P2
Duncaniella_muris_DSM_103720T	PUEC01000006.1	Duncaniella_muris_DSM_103720T_02462	38532	39305	774	PP				Opf05776	DUF4843				hypothetical protein
Duncaniella_muris_DSM_103720T	PUEC01000006.1	Duncaniella_muris_DSM_103720T_02463	39341	40918	1578	PP				Opf07382	PKD_2:PKD_2				hypothetical protein
Duncaniella_muris_DSM_103720T	PUEC01000006.1	Duncaniella_muris_DSM_103720T_02464	40924	42261	1338	PP				Opf07325	Redoxin:Redoxin				Thiol-disulfide oxidoreductase ResA
Duncaniella_muris_DSM_103720T	PUEC01000006.1	Duncaniella_muris_DSM_103720T_02465	42427	42858	432	CY				Opf00750	DUF695				hypothetical protein
Duncaniella_muris_DSM_103720T	PUEC01000006.1	Duncaniella_muris_DSM_103720T_02466	43441	42893	549	CY				Opf03261	CorA:CorA				hypothetical protein
Duncaniella_muris_DSM_103720T	PUEC01000006.1	Duncaniella_muris_DSM_103720T_02467	45626	43566	2061	PP				Opf00547	DsbC:PAD_N:DsbD:TMEM101:Thioredoxin_7:DsbC	COG4232	K04084		Thiol:disulfide interchange protein DsbD
Duncaniella_muris_DSM_103720T	PUEC01000006.1	Duncaniella_muris_DSM_103720T_02468	45869	45648	222	CY					mRNA_stabil				hypothetical protein
Duncaniella_muris_DSM_103720T	PUEC01000006.1	Duncaniella_muris_DSM_103720T_02469	45968	48178	2211	PP				Opf01090	Glyco_hydro_36N:Melibiase:Glyco_hydro_36C		K07407	GH36|GH27|GH27	Alpha-galactosidase AgaA
Duncaniella_muris_DSM_103720T	PUEC01000006.1	Duncaniella_muris_DSM_103720T_02470	48315	49337	1023	CY				Opf00894	Aminotran_4	COG0115	K00826		Branched-chain-amino-acid aminotransferase
Duncaniella_muris_DSM_103720T	PUEC01000006.1	Duncaniella_muris_DSM_103720T_02471	49377	49925	549	CY				Opf00243	HD		K06950		hypothetical protein
Duncaniella_muris_DSM_103720T	PUEC01000006.1	Duncaniella_muris_DSM_103720T_02472	51568	50051	1518	PP				Opf02129	BACON:Cellulase	COG2730	K01179	GH5|GH5_39|GH5_5|GH5_39|GH5_4|GH5_46|GH5_40|GH5_37|GH5_5|GH5_36|GH5_25|GH5_29|GH5_15|GH5_15|GH5_29|GH5_12|GH5_26|GH5_22|GH5_28|GH5_28|GH5_29|GH5_28|GH5_12	Xyloglucan-specific endo-beta-1,4-glucanase BoGH5A
Duncaniella_muris_DSM_103720T	PUEC01000006.1	Duncaniella_muris_DSM_103720T_02473	54238	51665	2574	CY				Opf02884	PhoD_N:Pur_ac_phosph_N:PhoD_N:PhoD_N:Pur_ac_phosph_N				hypothetical protein
Duncaniella_muris_DSM_103720T	PUEC01000006.1	Duncaniella_muris_DSM_103720T_02474	56303	54297	2007	PP				Opf04308					hypothetical protein
Duncaniella_muris_DSM_103720T	PUEC01000006.1	Duncaniella_muris_DSM_103720T_02475	58058	56349	1710	OM		1		Opf02585	SusD-like_3:SusD_RagB		K21572		SusD-like protein P38
Duncaniella_muris_DSM_103720T	PUEC01000006.1	Duncaniella_muris_DSM_103720T_02476	61271	58092	3180	PP	1			Opf02288	CarbopepD_reg_2:Plug:CarboxypepD_reg:TonB_dep_Rec		K21573		TonB-dependent receptor P3
Duncaniella_muris_DSM_103720T	PUEC01000006.1	Duncaniella_muris_DSM_103720T_02477	61708	65751	4044	PP				Opf01574	Reg_prop:Reg_prop:Reg_prop:Reg_prop:Reg_prop:Reg_prop:DUF5074:Reg_prop:Thx:Reg_prop:DUF5074:Reg_prop:Reg_prop:Reg_prop:DUF5074:Y_Y_Y:HisKA:HATPase_c:Response_reg:HTH_18		K20971		Sensor histidine kinase RcsC
Duncaniella_muris_DSM_103720T	PUEC01000006.1	Duncaniella_muris_DSM_103720T_02478	65983	68820	2838	CY				Opf01957	DUF4968:Gal_mutarotas_2:PA14:Glyco_hydro_31:DUF5110	COG1501	K01811	GH31	Alpha-xylosidase BoGH31A
Duncaniella_muris_DSM_103720T	PUEC01000006.1	Duncaniella_muris_DSM_103720T_02479	68864	71389	2526	PP				Opf01325	Glyco_hydro_2_N:Glyco_hydro_2:Glyco_hydro_2_C:DUF4982	COG3250	K01190	GH2|GH106|GH106|CBM67|CBM67|GH5_42|GH5_42|GH5_42|GH5_42	Beta-galactosidase BoGH2A
Duncaniella_muris_DSM_103720T	PUEC01000006.1	Duncaniella_muris_DSM_103720T_02480	71397	73610	2214	PP				Opf00041	Glyco_hydro_3:Glyco_hydro_3_C:Fn3-like	COG1472	K05349	GH3	Beta-glucosidase BoGH3A
Duncaniella_muris_DSM_103720T	PUEC01000006.1	Duncaniella_muris_DSM_103720T_02481	73901	75214	1314	CY				Opf00058	MS_channel:MS_channel		K16053		hypothetical protein
Duncaniella_muris_DSM_103720T	PUEC01000006.1	Duncaniella_muris_DSM_103720T_02482	76803	75322	1482	CY				Opf01898	AMP-binding:AMP-binding_C		K16094		Gramicidin S synthase 2
Duncaniella_muris_DSM_103720T	PUEC01000006.1	Duncaniella_muris_DSM_103720T_02483	78562	76952	1611	CY				Opf00826	FtsK_SpoIIIE:MobB:AAA_21:DUF4435				hypothetical protein
Duncaniella_muris_DSM_103720T	PUEC01000006.1	Duncaniella_muris_DSM_103720T_02484	79298	78636	663	PP				Opf13354	PAP2:PAP2				hypothetical protein
Duncaniella_muris_DSM_103720T	PUEC01000006.1	Duncaniella_muris_DSM_103720T_02485	80308	79382	927	CY				Opf01099	DUF2152:HTH_18		K18954		hypothetical protein
Duncaniella_muris_DSM_103720T	PUEC01000006.1	Duncaniella_muris_DSM_103720T_02486	80514	80894	381	CY				Opf00619					hypothetical protein
Duncaniella_muris_DSM_103720T	PUEC01000006.1	Duncaniella_muris_DSM_103720T_02487	80979	81824	846	CY				Opf00206	Pro_isomerase		K03768		hypothetical protein
Duncaniella_muris_DSM_103720T	PUEC01000006.1	Duncaniella_muris_DSM_103720T_02488	81993	82973	981	CY				Opf00914	PFK	COG0205	K00850		ATP-dependent 6-phosphofructokinase 1
Duncaniella_muris_DSM_103720T	PUEC01000006.1	Duncaniella_muris_DSM_103720T_02489	83021	83686	666	CY				Opf00001	ABC_tran:AAA_13	COG1136	K09810		Lipoprotein-releasing system ATP-binding protein LolD
Duncaniella_muris_DSM_103720T	PUEC01000006.1	Duncaniella_muris_DSM_103720T_02490	83784	84368	585	CY				Opf04606	NigD_C				hypothetical protein
Duncaniella_muris_DSM_103720T	PUEC01000006.1	Duncaniella_muris_DSM_103720T_02491	84570	84800	231	CY				Opf00848	Fer4_7		K00176		Ion-translocating oxidoreductase complex subunit B
Duncaniella_muris_DSM_103720T	PUEC01000006.1	Duncaniella_muris_DSM_103720T_02492	84877	85959	1083	CY				Opf00716	POR_N:PFOR_II	COG0674	K00174		2-oxoglutarate oxidoreductase subunit KorA
Duncaniella_muris_DSM_103720T	PUEC01000006.1	Duncaniella_muris_DSM_103720T_02493	85969	86742	774	CY				Opf00818	TPP_enzyme_C		K00175	GT70	hypothetical protein
Duncaniella_muris_DSM_103720T	PUEC01000006.1	Duncaniella_muris_DSM_103720T_02494	86826	87308	483	CY				Opf00682	POR		K00177		hypothetical protein
Duncaniella_muris_DSM_103720T	PUEC01000006.1	Duncaniella_muris_DSM_103720T_02495	89224	87470	1755	PP				Opf00477	Homeobox:SLT:SpoIIID:LysM:CCDC53:LysM:CCDC53:LysM		K08307	CBM50|CBM50|CBM50|GH23|CBM50	hypothetical protein
Duncaniella_muris_DSM_103720T	PUEC01000006.1	Duncaniella_muris_DSM_103720T_02496	89933	89298	636	CY				Opf00158	Herpes_US9				hypothetical protein
Duncaniella_muris_DSM_103720T	PUEC01000006.1	Duncaniella_muris_DSM_103720T_02497	91157	90276	882	CY				Opf00590	ParBc:HTH_3:ParBc:HTH_3	COG1475	K03497		putative chromosome-partitioning protein ParB
Duncaniella_muris_DSM_103720T	PUEC01000006.1	Duncaniella_muris_DSM_103720T_02498	91941	91174	768	CY				Opf00061	AAA_31	COG1192	K03496		Sporulation initiation inhibitor protein Soj
Duncaniella_muris_DSM_103720T	PUEC01000006.1	Duncaniella_muris_DSM_103720T_02499	92209	93657	1449	PP				Opf01809	TPR_14:TPR_14:TMP_2:USP8_dimer:PAP_PilO:TPR_14:HATPase_c				Adaptive-response sensory-kinase SasA
Duncaniella_muris_DSM_103720T	PUEC01000006.1	Duncaniella_muris_DSM_103720T_02500	93947	95296	1350	CY				Opf00646	DUF21:CBS:CBS:CBS:CorC_HlyC		K03699		hypothetical protein
Duncaniella_muris_DSM_103720T	PUEC01000006.1	Duncaniella_muris_DSM_103720T_02501	95302	95889	588	PP				Opf11876					hypothetical protein
Duncaniella_muris_DSM_103720T	PUEC01000006.1	Duncaniella_muris_DSM_103720T_02502	95892	96446	555	CY				Opf06343	ACPS:ACPS				hypothetical protein
Duncaniella_muris_DSM_103720T	PUEC01000006.1	Duncaniella_muris_DSM_103720T_02503	96658	99549	2892	CY				Opf00549	DUF4227:Sec_GG:SecD_SecF:Sec_GG:SecD_SecF		K12257		Protein translocase subunit SecD
Duncaniella_muris_DSM_103720T	PUEC01000006.1	Duncaniella_muris_DSM_103720T_02504	99806	100072	267	CY				Opf00495	DUF4492				hypothetical protein
Duncaniella_muris_DSM_103720T	PUEC01000006.1	Duncaniella_muris_DSM_103720T_02505	100166	101716	1551	CY				Opf00737	Cyt_bd_oxida_I	COG1271	K00425		Cytochrome bd-I ubiquinol oxidase subunit 1
Duncaniella_muris_DSM_103720T	PUEC01000006.1	Duncaniella_muris_DSM_103720T_02506	101749	102876	1128	CY				Opf00220	Cyt_bd_oxida_II	COG1294	K00426		Cytochrome bd-I ubiquinol oxidase subunit 2
Duncaniella_muris_DSM_103720T	PUEC01000006.1	Duncaniella_muris_DSM_103720T_02507	104242	103472	771	CY				Opf05824			K21527		hypothetical protein
Duncaniella_muris_DSM_103720T	PUEC01000006.1	Duncaniella_muris_DSM_103720T_02508	105914	104811	1104	CY				Opf05588					hypothetical protein
Duncaniella_muris_DSM_103720T	PUEC01000006.1	Duncaniella_muris_DSM_103720T_02509	106635	105958	678	CY				Opf06278					hypothetical protein
Duncaniella_muris_DSM_103720T	PUEC01000006.1	Duncaniella_muris_DSM_103720T_02510	107552	106632	921	CY				Opf06889	TrkA_N:TrkA_N				hypothetical protein
Duncaniella_muris_DSM_103720T	PUEC01000006.1	Duncaniella_muris_DSM_103720T_02511	108258	107557	702	CY				Opf14510					hypothetical protein
Duncaniella_muris_DSM_103720T	PUEC01000006.1	Duncaniella_muris_DSM_103720T_02512	109182	108397	786	CY				Opf01696	AAA_28:IstB_IS21				IS21 family transposase ISRsp2
Duncaniella_muris_DSM_103720T	PUEC01000007.1	Duncaniella_muris_DSM_103720T_02544	127	507	381	CY				Opf04017	SSB		K03111	GH71	Single-stranded DNA-binding protein
Duncaniella_muris_DSM_103720T	PUEC01000007.1	Duncaniella_muris_DSM_103720T_02545	836	732	105	CY					P12				hypothetical protein
Duncaniella_muris_DSM_103720T	PUEC01000007.1	Duncaniella_muris_DSM_103720T_02546	1551	940	612	CY				Opf08385	Resolvase:AGH:HTH_7				hypothetical protein
Duncaniella_muris_DSM_103720T	PUEC01000007.1	Duncaniella_muris_DSM_103720T_02547	1791	2840	1050	CY				Opf09094					hypothetical protein
Duncaniella_muris_DSM_103720T	PUEC01000007.1	Duncaniella_muris_DSM_103720T_02548	2862	3314	453	CY				Opf12060					hypothetical protein
Duncaniella_muris_DSM_103720T	PUEC01000007.1	Duncaniella_muris_DSM_103720T_02549	3311	3712	402	CY				Opf09788					hypothetical protein
Duncaniella_muris_DSM_103720T	PUEC01000007.1	Duncaniella_muris_DSM_103720T_02550	3703	4293	591	CY				Opf10098	FA_hydroxylase:FA_hydroxylase				hypothetical protein
Duncaniella_muris_DSM_103720T	PUEC01000007.1	Duncaniella_muris_DSM_103720T_02551	4283	5128	846	CY				Opf10329	HTH_IclR				hypothetical protein
Duncaniella_muris_DSM_103720T	PUEC01000007.1	Duncaniella_muris_DSM_103720T_02552	5347	6804	1458	CY				Opf02353	DUF4472:Mob_Pre:Fib_alpha:MPS2				Chromosome partition protein Smc
Duncaniella_muris_DSM_103720T	PUEC01000007.1	Duncaniella_muris_DSM_103720T_02553	6859	8259	1401	PP				Opf05780	DUF3947:DUF3947:OMP_b-brl:OmpA				hypothetical protein
Duncaniella_muris_DSM_103720T	PUEC01000007.1	Duncaniella_muris_DSM_103720T_02554	8766	9248	483	CY				Opf06401					hypothetical protein
Duncaniella_muris_DSM_103720T	PUEC01000007.1	Duncaniella_muris_DSM_103720T_02555	9674	10150	477	CY				Opf05632	DUF5512:DUF5512				hypothetical protein
Duncaniella_muris_DSM_103720T	PUEC01000007.1	Duncaniella_muris_DSM_103720T_02556	10147	10401	255	CY				Opf09306					hypothetical protein
Duncaniella_muris_DSM_103720T	PUEC01000007.1	Duncaniella_muris_DSM_103720T_02557	10416	10790	375	CY				Opf08857					hypothetical protein
Duncaniella_muris_DSM_103720T	PUEC01000007.1	Duncaniella_muris_DSM_103720T_02558	12219	10933	1287	CY				Opf01606	MatE:MatE		K03327		Multidrug resistance protein MdtK
Duncaniella_muris_DSM_103720T	PUEC01000007.1	Duncaniella_muris_DSM_103720T_02559	12672	12905	234	CY				Opf13094					hypothetical protein
Duncaniella_muris_DSM_103720T	PUEC01000007.1	Duncaniella_muris_DSM_103720T_02560	13869	13207	663	CY				Opf15326	ABC2_membrane_3		K16906		hypothetical protein
Duncaniella_muris_DSM_103720T	PUEC01000007.1	Duncaniella_muris_DSM_103720T_02561	14714	13866	849	CY				Opf01705	ABC_tran:AAA_15:Guanylate_kin:Cytidylate_kin	COG1131	K16907	GH5	Fluoroquinolones export ATP-binding protein
Duncaniella_muris_DSM_103720T	PUEC01000007.1	Duncaniella_muris_DSM_103720T_02562	15428	14838	591	CY				Opf15284	TetR_N				hypothetical protein
Duncaniella_muris_DSM_103720T	PUEC01000007.1	Duncaniella_muris_DSM_103720T_02563	15806	15561	246	CY				Opf02828	Glyoxalase		K06996		hypothetical protein
Duncaniella_muris_DSM_103720T	PUEC01000007.1	Duncaniella_muris_DSM_103720T_02564	16856	16077	780	CY				Opf05694	Methyltransf_25:Ubie_methyltran		K07154		2-methoxy-6-polyprenyl-1,4-benzoquinol methylase, mitochondrial
Duncaniella_muris_DSM_103720T	PUEC01000007.1	Duncaniella_muris_DSM_103720T_02565	16991	17308	318	CY				Opf08857					hypothetical protein
Duncaniella_muris_DSM_103720T	PUEC01000007.1	Duncaniella_muris_DSM_103720T_02566	19049	17361	1689	CY				Opf07138	DUF1738:TFIIE_alpha		K06919		hypothetical protein
Duncaniella_muris_DSM_103720T	PUEC01000007.1	Duncaniella_muris_DSM_103720T_02567	19915	19055	861	CY				Opf08780	DUF2706:DUF2706				hypothetical protein
Duncaniella_muris_DSM_103720T	PUEC01000007.1	Duncaniella_muris_DSM_103720T_02568	21492	19936	1557	CY				Opf03205	Glucosaminidase:Peptidase_M23		K02395	GH73	hypothetical protein
Duncaniella_muris_DSM_103720T	PUEC01000007.1	Duncaniella_muris_DSM_103720T_02569	23766	21505	2262	CY				Opf10326	DUF1738:DUF1738:Molybdopterin:DUF1738:MutS_I		K03555		DNA mismatch repair protein MutS
Duncaniella_muris_DSM_103720T	PUEC01000007.1	Duncaniella_muris_DSM_103720T_02570	25593	23794	1800	CY				Opf07157	DUF3467:DUF3467				hypothetical protein
Duncaniella_muris_DSM_103720T	PUEC01000007.1	Duncaniella_muris_DSM_103720T_02571	26737	25907	831	CY				Opf03140	Peptidase_M23				hypothetical protein
Duncaniella_muris_DSM_103720T	PUEC01000007.1	Duncaniella_muris_DSM_103720T_02572	27428	26763	666	CY				Opf08814	DD_K:MASE1				hypothetical protein
Duncaniella_muris_DSM_103720T	PUEC01000007.1	Duncaniella_muris_DSM_103720T_02573	28126	27443	684	PP				Opf03159	DUF745:Enkurin:DUF745				hypothetical protein
Duncaniella_muris_DSM_103720T	PUEC01000007.1	Duncaniella_muris_DSM_103720T_02574	28830	28141	690	PP				Opf03160					hypothetical protein
Duncaniella_muris_DSM_103720T	PUEC01000007.1	Duncaniella_muris_DSM_103720T_02575	29308	28811	498	CY				Opf08655	bPH_2				hypothetical protein
Duncaniella_muris_DSM_103720T	PUEC01000007.1	Duncaniella_muris_DSM_103720T_02576	30693	29305	1389	CY				Opf07148	Toprim_2:Toprim_2				hypothetical protein
Duncaniella_muris_DSM_103720T	PUEC01000007.1	Duncaniella_muris_DSM_103720T_02577	32274	30697	1578	CY				Opf03204					hypothetical protein
Duncaniella_muris_DSM_103720T	PUEC01000007.1	Duncaniella_muris_DSM_103720T_02578	32515	32291	225	CY				Opf07896					hypothetical protein
Duncaniella_muris_DSM_103720T	PUEC01000007.1	Duncaniella_muris_DSM_103720T_02579	33294	32536	759	CY				Opf03134	DUF4099:DUF3945:DUF3945				hypothetical protein
Duncaniella_muris_DSM_103720T	PUEC01000007.1	Duncaniella_muris_DSM_103720T_02580	33488	33366	123	CY									hypothetical protein
Duncaniella_muris_DSM_103720T	PUEC01000007.1	Duncaniella_muris_DSM_103720T_02581	33515	34168	654	PP				Opf02826	Peptidase_M23		K19304		hypothetical protein
Duncaniella_muris_DSM_103720T	PUEC01000007.1	Duncaniella_muris_DSM_103720T_02582	35448	34174	1275	CY				Opf02592	AAA_14:DUF4143		K07133		hypothetical protein
Duncaniella_muris_DSM_103720T	PUEC01000007.1	Duncaniella_muris_DSM_103720T_02583	35733	35957	225	CY				Opf02794					hypothetical protein
Duncaniella_muris_DSM_103720T	PUEC01000007.1	Duncaniella_muris_DSM_103720T_02584	36005	36637	633	CY				Opf01984					hypothetical protein
Duncaniella_muris_DSM_103720T	PUEC01000007.1	Duncaniella_muris_DSM_103720T_02585	37220	36960	261	CY									hypothetical protein
Duncaniella_muris_DSM_103720T	PUEC01000007.1	Duncaniella_muris_DSM_103720T_02586	37246	37578	333	CY				Opf04574					hypothetical protein
Duncaniella_muris_DSM_103720T	PUEC01000007.1	Duncaniella_muris_DSM_103720T_02587	37627	37989	363	CY				Opf03033					hypothetical protein
Duncaniella_muris_DSM_103720T	PUEC01000007.1	Duncaniella_muris_DSM_103720T_02588	38267	39022	756	CY				Opf00061	AAA_31:Fer4_NifH	COG1192	K03496		Sporulation initiation inhibitor protein Soj
Duncaniella_muris_DSM_103720T	PUEC01000007.1	Duncaniella_muris_DSM_103720T_02589	39030	39284	255	CY				Opf05331	ParG				hypothetical protein
Duncaniella_muris_DSM_103720T	PUEC01000007.1	Duncaniella_muris_DSM_103720T_02590	39702	41441	1740	CY				Opf01773	ParBc		K03497		Nucleoid occlusion protein
Duncaniella_muris_DSM_103720T	PUEC01000007.1	Duncaniella_muris_DSM_103720T_02591	41870	41670	201	PP				Opf11780					hypothetical protein
Duncaniella_muris_DSM_103720T	PUEC01000007.1	Duncaniella_muris_DSM_103720T_02592	41885	42160	276	CY				Opf04446					hypothetical protein
Duncaniella_muris_DSM_103720T	PUEC01000007.1	Duncaniella_muris_DSM_103720T_02593	42168	42440	273	CY				Opf05208					hypothetical protein
Duncaniella_muris_DSM_103720T	PUEC01000007.1	Duncaniella_muris_DSM_103720T_02594	42474	42854	381	CY				Opf02798					hypothetical protein
Duncaniella_muris_DSM_103720T	PUEC01000007.1	Duncaniella_muris_DSM_103720T_02595	43358	42957	402	CY				Opf05205	BPL_LplA_LipB_2				hypothetical protein
Duncaniella_muris_DSM_103720T	PUEC01000007.1	Duncaniella_muris_DSM_103720T_02596	43513	44727	1215	CY				Opf01662	DUF1016	COG4804			Putative nuclease YhcG
Duncaniella_muris_DSM_103720T	PUEC01000007.1	Duncaniella_muris_DSM_103720T_02597	47021	44835	2187	CY				Opf01612	DUF981:T4SS-DNA_transf				hypothetical protein
Duncaniella_muris_DSM_103720T	PUEC01000007.1	Duncaniella_muris_DSM_103720T_02598	47706	47050	657	IM				Opf02582	DUF1566				hypothetical protein
Duncaniella_muris_DSM_103720T	PUEC01000007.1	Duncaniella_muris_DSM_103720T_02599	48244	47732	513	PP				Opf02895	Fer4_13				hypothetical protein
Duncaniella_muris_DSM_103720T	PUEC01000007.1	Duncaniella_muris_DSM_103720T_02600	49092	48241	852	PP				Opf01538	DUF4138			GH43_19|GH43_18	hypothetical protein
Duncaniella_muris_DSM_103720T	PUEC01000007.1	Duncaniella_muris_DSM_103720T_02601	49915	49130	786	CY				Opf02697	N6_N4_Mtase		K00571		Modification methylase RsrI
Duncaniella_muris_DSM_103720T	PUEC01000007.1	Duncaniella_muris_DSM_103720T_02602	51075	49927	1149	CY				Opf01752	Titin_Z:Transposon_TraM				hypothetical protein
Duncaniella_muris_DSM_103720T	PUEC01000007.1	Duncaniella_muris_DSM_103720T_02603	51592	51086	507	CY				Opf15237	Dam		K03497		hypothetical protein
Duncaniella_muris_DSM_103720T	PUEC01000007.1	Duncaniella_muris_DSM_103720T_02604	51959	51579	381	CY				Opf04044					hypothetical protein
Duncaniella_muris_DSM_103720T	PUEC01000007.1	Duncaniella_muris_DSM_103720T_02605	52586	51972	615	CY				Opf01969	ABC2_membrane_3				hypothetical protein
Duncaniella_muris_DSM_103720T	PUEC01000007.1	Duncaniella_muris_DSM_103720T_02606	52985	52590	396	CY									hypothetical protein
Duncaniella_muris_DSM_103720T	PUEC01000007.1	Duncaniella_muris_DSM_103720T_02607	54160	53027	1134	CY				Opf04968					hypothetical protein
Duncaniella_muris_DSM_103720T	PUEC01000007.1	Duncaniella_muris_DSM_103720T_02608	54940	54173	768	PP				Opf02909	DUF5045:Methyltransf_11:Destabilase				hypothetical protein
Duncaniella_muris_DSM_103720T	PUEC01000007.1	Duncaniella_muris_DSM_103720T_02609	55684	54959	726	PP				Opf03436	Reo_sigmaC:Reo_sigmaC				hypothetical protein
Duncaniella_muris_DSM_103720T	PUEC01000007.1	Duncaniella_muris_DSM_103720T_02610	58227	55681	2547	PP				Opf03212	DUF4407:GTP-bdg_M:FapA:GTP-bdg_M:GTP-bdg_M				hypothetical protein
Duncaniella_muris_DSM_103720T	PUEC01000007.1	Duncaniella_muris_DSM_103720T_02611	60947	58239	2709	PP				Opf03176	CagE_TrbE_VirB:AAA_10:DUF87:AAA_10		K12063		hypothetical protein
Duncaniella_muris_DSM_103720T	PUEC01000007.1	Duncaniella_muris_DSM_103720T_02612	61355	61059	297	CY				Opf01915	DUF4133				hypothetical protein
Duncaniella_muris_DSM_103720T	PUEC01000007.1	Duncaniella_muris_DSM_103720T_02613	61748	61371	378	PP				Opf03970	DUF4134				hypothetical protein
Duncaniella_muris_DSM_103720T	PUEC01000007.1	Duncaniella_muris_DSM_103720T_02614	62129	61803	327	PP				Opf02965	DUF4134				hypothetical protein
Duncaniella_muris_DSM_103720T	PUEC01000007.1	Duncaniella_muris_DSM_103720T_02615	62577	62131	447	CY				Opf06205	SpoIIIAH				hypothetical protein
Duncaniella_muris_DSM_103720T	PUEC01000007.1	Duncaniella_muris_DSM_103720T_02616	63708	62821	888	CY				Opf00559	zf-CHC2:zf-CHC2:Toprim_2				hypothetical protein
Duncaniella_muris_DSM_103720T	PUEC01000007.1	Duncaniella_muris_DSM_103720T_02617	64848	63748	1101	CY				Opf00907	AAA_25				hypothetical protein
Duncaniella_muris_DSM_103720T	PUEC01000007.1	Duncaniella_muris_DSM_103720T_02618	65221	64826	396	CY				Opf05031	HSBP1:HTH_17				hypothetical protein
Duncaniella_muris_DSM_103720T	PUEC01000007.1	Duncaniella_muris_DSM_103720T_02619	65900	66082	183	CY									hypothetical protein
Duncaniella_muris_DSM_103720T	PUEC01000007.1	Duncaniella_muris_DSM_103720T_02620	66733	66314	420	CY				Opf05078	META				hypothetical protein
Duncaniella_muris_DSM_103720T	PUEC01000007.1	Duncaniella_muris_DSM_103720T_02621	67079	66735	345	CY				Opf02515	DUF3795:DUF3795				hypothetical protein
Duncaniella_muris_DSM_103720T	PUEC01000007.1	Duncaniella_muris_DSM_103720T_02622	67408	67076	333	CY				Opf13713	LapA_dom:Trep_Strep				hypothetical protein
Duncaniella_muris_DSM_103720T	PUEC01000007.1	Duncaniella_muris_DSM_103720T_02623	68873	67515	1359	CY				Opf03333	Peptidase_M56:Peptidase_M56:DP-EP:TonB_C		K03832		hypothetical protein
Duncaniella_muris_DSM_103720T	PUEC01000007.1	Duncaniella_muris_DSM_103720T_02624	69241	68876	366	CY				Opf02404	Penicillinase_R				hypothetical protein
Duncaniella_muris_DSM_103720T	PUEC01000007.1	Duncaniella_muris_DSM_103720T_02625	70742	69423	1320	CY				Opf16472	Condensation:DUF1298				hypothetical protein
Duncaniella_muris_DSM_103720T	PUEC01000007.1	Duncaniella_muris_DSM_103720T_02626	71387	70812	576	CY				Opf11629	cNMP_binding:HTH_Crp_2		K12132		hypothetical protein
Duncaniella_muris_DSM_103720T	PUEC01000007.1	Duncaniella_muris_DSM_103720T_02627	72222	71371	852	CY				Opf05714	DltD:HTH_18				hypothetical protein
Duncaniella_muris_DSM_103720T	PUEC01000007.1	Duncaniella_muris_DSM_103720T_02628	73600	72251	1350	CY				Opf01606	MatE:MatE:MatE		K03327		Multidrug resistance protein MdtK
Duncaniella_muris_DSM_103720T	PUEC01000007.1	Duncaniella_muris_DSM_103720T_02629	74127	73762	366	CY				Opf02828	Glyoxalase		K06996		hypothetical protein
Duncaniella_muris_DSM_103720T	PUEC01000007.1	Duncaniella_muris_DSM_103720T_02630	75026	74220	807	CY				Opf02695	Flavodoxin_5:Fer4_21				Ion-translocating oxidoreductase complex subunit B
Duncaniella_muris_DSM_103720T	PUEC01000007.1	Duncaniella_muris_DSM_103720T_02631	75652	75023	630	PP				Opf02820	MRAP:MRAP:MRAP				hypothetical protein
Duncaniella_muris_DSM_103720T	PUEC01000007.1	Duncaniella_muris_DSM_103720T_02632	76266	75649	618	CY				Opf03023	TetR_N				hypothetical protein
Duncaniella_muris_DSM_103720T	PUEC01000007.1	Duncaniella_muris_DSM_103720T_02633	77133	76333	801	CY				Opf01002	HTH_18				hypothetical protein
Duncaniella_muris_DSM_103720T	PUEC01000007.1	Duncaniella_muris_DSM_103720T_02634	77881	77201	681	CY				Opf01831	Zn_ribbon_2:Pyrid_ox_like				hypothetical protein
Duncaniella_muris_DSM_103720T	PUEC01000007.1	Duncaniella_muris_DSM_103720T_02635	78503	77907	597	CY				Opf01439	UDG				hypothetical protein
Duncaniella_muris_DSM_103720T	PUEC01000007.1	Duncaniella_muris_DSM_103720T_02636	78708	78508	201	CY				Opf01142	Tautomerase		K01821		hypothetical protein
Duncaniella_muris_DSM_103720T	PUEC01000007.1	Duncaniella_muris_DSM_103720T_02637	79234	78689	546	CY				Opf00383	Acetyltransf_3		K03790		hypothetical protein
Duncaniella_muris_DSM_103720T	PUEC01000007.1	Duncaniella_muris_DSM_103720T_02638	80010	79258	753	CY				Opf08748	Inositol_P	COG0483	K01092		Inositol-1-monophosphatase
Duncaniella_muris_DSM_103720T	PUEC01000007.1	Duncaniella_muris_DSM_103720T_02639	80483	80022	462	CY				Opf09834	Glyoxalase_2:Sigma70_r4				hypothetical protein
Duncaniella_muris_DSM_103720T	PUEC01000007.1	Duncaniella_muris_DSM_103720T_02640	80761	80486	276	CY				Opf01415	Zn_ribbon_2				hypothetical protein
Duncaniella_muris_DSM_103720T	PUEC01000007.1	Duncaniella_muris_DSM_103720T_02641	81434	80766	669	CY				Opf05750	DinB_2:DinB_2				hypothetical protein
Duncaniella_muris_DSM_103720T	PUEC01000007.1	Duncaniella_muris_DSM_103720T_02642	81818	81447	372	CY				Opf02404	Penicillinase_R				hypothetical protein
Duncaniella_muris_DSM_103720T	PUEC01000007.1	Duncaniella_muris_DSM_103720T_02643	83247	82114	1134	CY				Opf01253	Arm-DNA-bind_5:Phage_int_SAM_5:Phage_integrase		K04763		Tyrosine recombinase XerC
Duncaniella_muris_DSM_103720T	PUEC01000007.1	Duncaniella_muris_DSM_103720T_02644	83766	83485	282	CY				Opf00978	HTH_34				hypothetical protein
Duncaniella_muris_DSM_103720T	PUEC01000007.1	Duncaniella_muris_DSM_103720T_02645	84386	83763	624	CY				Opf01373	DUF2964:DUF2964				hypothetical protein
Duncaniella_muris_DSM_103720T	PUEC01000007.1	Duncaniella_muris_DSM_103720T_02646	84813	84884	72	CY									tRNA-Cys(gca)
Duncaniella_muris_DSM_103720T	PUEC01000007.1	Duncaniella_muris_DSM_103720T_02647	86217	85138	1080	PP				Opf00958	AXE1:DLH:BAAT_C:Peptidase_S9:Hydrolase_4	COG1073	K06889	CE15|CE7|CE7	putative protein
Duncaniella_muris_DSM_103720T	PUEC01000007.1	Duncaniella_muris_DSM_103720T_02648	86428	87933	1506	CY				Opf01548	Catalase:Catalase-rel		K03781		Catalase
Duncaniella_muris_DSM_103720T	PUEC01000007.1	Duncaniella_muris_DSM_103720T_02649	88113	89222	1110	CY				Opf01244	ADH_N:ADH_zinc_N:Glu_dehyd_C	COG1063	K18369		Alcohol dehydrogenase
Duncaniella_muris_DSM_103720T	PUEC01000007.1	Duncaniella_muris_DSM_103720T_02650	89995	89354	642	CY				Opf12072	AlcCBM31			CBM31	hypothetical protein
Duncaniella_muris_DSM_103720T	PUEC01000007.1	Duncaniella_muris_DSM_103720T_02651	90332	91036	705	CY				Opf06440					hypothetical protein
Duncaniella_muris_DSM_103720T	PUEC01000007.1	Duncaniella_muris_DSM_103720T_02652	91030	91125	96	CY									hypothetical protein
Duncaniella_muris_DSM_103720T	PUEC01000007.1	Duncaniella_muris_DSM_103720T_02653	91562	91843	282	CY				Opf01250	zf-ISL3				hypothetical protein
Duncaniella_muris_DSM_103720T	PUEC01000007.1	Duncaniella_muris_DSM_103720T_02654	95190	92029	3162	OM				Opf02291	ACR_tran:ACR_tran	COG0841	K03296		Multidrug export protein AcrF
Duncaniella_muris_DSM_103720T	PUEC01000007.1	Duncaniella_muris_DSM_103720T_02655	96621	95194	1428	CY				Opf02575	OEP:OEP				hypothetical protein
Duncaniella_muris_DSM_103720T	PUEC01000007.1	Duncaniella_muris_DSM_103720T_02656	99703	96650	3054	OM				Opf02496	ACR_tran	COG0841	K03296		Multidrug resistance protein MdtB
Duncaniella_muris_DSM_103720T	PUEC01000007.1	Duncaniella_muris_DSM_103720T_02657	100772	99705	1068	OM				Opf02121	Biotin_lipoyl:HlyD_D23		K03585		Multidrug resistance protein MdtA
Duncaniella_muris_DSM_103720T	PUEC01000007.1	Duncaniella_muris_DSM_103720T_02658	101659	100778	882	CY				Opf04669	Peptidase_S24:Peptidase_S26		K03100		hypothetical protein
Duncaniella_muris_DSM_103720T	PUEC01000007.1	Duncaniella_muris_DSM_103720T_02659	101996	101688	309	CY				Opf04202					hypothetical protein
Duncaniella_muris_DSM_103720T	PUEC01000008.1	Duncaniella_muris_DSM_103720T_02672	1588	854	735	CY				Opf01846	DUF3325:Fer4_5:Fer4_5:Fer4_5:Fer4_10:Fer4_10				hypothetical protein
Duncaniella_muris_DSM_103720T	PUEC01000008.1	Duncaniella_muris_DSM_103720T_02673	1618	2619	1002	CY				Opf01330	HTH_1:LysR_substrate		K04761		HTH-type transcriptional regulator HdfR
Duncaniella_muris_DSM_103720T	PUEC01000008.1	Duncaniella_muris_DSM_103720T_02674	2835	5960	3126	PP				Opf00076	Glyco_hydro_2_N:Glyco_hydro_2:Glyco_hydro_2_C:DUF4981:Bgal_small_N		K01190	GH5_7|CBM67|CBM67|GH106|GH72|GH5_7|GH2|GH42|GH42|GH42	Beta-galactosidase
Duncaniella_muris_DSM_103720T	PUEC01000008.1	Duncaniella_muris_DSM_103720T_02675	6029	6322	294	CY				Opf13905					hypothetical protein
Duncaniella_muris_DSM_103720T	PUEC01000008.1	Duncaniella_muris_DSM_103720T_02676	6733	7236	504	CY				Opf00007	Sigma70_r2:Sigma70_r4_2	COG1595	K03088		ECF RNA polymerase sigma factor SigH
Duncaniella_muris_DSM_103720T	PUEC01000008.1	Duncaniella_muris_DSM_103720T_02677	9756	7543	2214	PP				Opf01090	Glyco_hydro_36N:Melibiase:Glyco_hydro_36C		K07407	GH27|GH36|GH27	Alpha-galactosidase AgaA
Duncaniella_muris_DSM_103720T	PUEC01000008.1	Duncaniella_muris_DSM_103720T_02678	10689	9796	894	CY				Opf02601	Hydrolase_6:Xlink:Hydrolase_like	COG0647	K02566		Ribonucleotide monophosphatase NagD
Duncaniella_muris_DSM_103720T	PUEC01000008.1	Duncaniella_muris_DSM_103720T_02679	12211	10676	1536	CY				Opf02891	MFS_1	COG2271	K02445		Glycerol-3-phosphate transporter
Duncaniella_muris_DSM_103720T	PUEC01000008.1	Duncaniella_muris_DSM_103720T_02680	13488	12241	1248	CY				Opf01817	Fer4_8:Fer4_13:CCG:CCG	COG0247	K00113		Anaerobic glycerol-3-phosphate dehydrogenase subunit C
Duncaniella_muris_DSM_103720T	PUEC01000008.1	Duncaniella_muris_DSM_103720T_02681	14780	13509	1272	CY				Opf01712	FAD_binding_2	COG3075	K00112	AA3_1|AA3|AA8	Anaerobic glycerol-3-phosphate dehydrogenase subunit B
Duncaniella_muris_DSM_103720T	PUEC01000008.1	Duncaniella_muris_DSM_103720T_02682	16463	14793	1671	CY				Opf01724	DAO:HTH_41:Fer2_BFD	COG0578	K00111	AA3_1|AA3|AA8|AA8|AA3_1|AA3_4	Anaerobic glycerol-3-phosphate dehydrogenase subunit A
Duncaniella_muris_DSM_103720T	PUEC01000008.1	Duncaniella_muris_DSM_103720T_02683	16752	17552	801	CY				Opf02252	HTH_DeoR:DeoRC	COG1349	K02081		Glucitol operon repressor
Duncaniella_muris_DSM_103720T	PUEC01000008.1	Duncaniella_muris_DSM_103720T_02684	18094	19071	978	PP				Opf08968	CARDB:BACON:BACON:SUKH_5:Glyco_hydro_79C				hypothetical protein
Duncaniella_muris_DSM_103720T	PUEC01000008.1	Duncaniella_muris_DSM_103720T_02685	19104	20705	1602	OM				Opf07156	BACON:DUF5114:BACON:BACON:DUF5114				hypothetical protein
Duncaniella_muris_DSM_103720T	PUEC01000008.1	Duncaniella_muris_DSM_103720T_02686	20721	23687	2967	PP	1			Opf01209	CarbopepD_reg_2:Plug:HTH_45:TonB_dep_Rec:TonB_dep_Rec		K21573		TonB-dependent receptor SusC
Duncaniella_muris_DSM_103720T	PUEC01000008.1	Duncaniella_muris_DSM_103720T_02687	23716	25368	1653	PP		1		Opf04830	TPR_6:SusD_RagB		K21572		hypothetical protein
Duncaniella_muris_DSM_103720T	PUEC01000008.1	Duncaniella_muris_DSM_103720T_02688	25435	26973	1539	OM				Opf03768	MetallophosN:Metallophos:MetallophosC				3',5'-cyclic adenosine monophosphate phosphodiesterase CpdA
Duncaniella_muris_DSM_103720T	PUEC01000008.1	Duncaniella_muris_DSM_103720T_02689	27031	29244	2214	CY				Opf04910	DUF4968:Glyco_hydro_31:DUF5110		K01187	GH31	hypothetical protein
Duncaniella_muris_DSM_103720T	PUEC01000008.1	Duncaniella_muris_DSM_103720T_02690	29244	30035	792	PP				Opf01564	GDPD		K01126		hypothetical protein
Duncaniella_muris_DSM_103720T	PUEC01000008.1	Duncaniella_muris_DSM_103720T_02691	30041	30934	894	PP				Opf02364	Esterase_phd:Hydrolase_4:Esterase_phd		K03932	CE10|CE1|CE10|CE7|CE10	hypothetical protein
Duncaniella_muris_DSM_103720T	PUEC01000008.1	Duncaniella_muris_DSM_103720T_02692	31104	31841	738	CY				Opf01122	DNA_alkylation				hypothetical protein
Duncaniella_muris_DSM_103720T	PUEC01000008.1	Duncaniella_muris_DSM_103720T_02693	32012	32086	75	CY									tRNA-Asp(gtc)
Duncaniella_muris_DSM_103720T	PUEC01000008.1	Duncaniella_muris_DSM_103720T_02694	32319	32245	75	CY									tRNA-Met(cat)
Duncaniella_muris_DSM_103720T	PUEC01000008.1	Duncaniella_muris_DSM_103720T_02695	32723	32502	222	CY				Opf08690	EamA				hypothetical protein
Duncaniella_muris_DSM_103720T	PUEC01000008.1	Duncaniella_muris_DSM_103720T_02696	32920	35346	2427	PP				Opf01720	Glyco_hydro_2_N:Glyco_hydro_2:Glyco_hydro_2_C:DUF4982:DUF4982:DUF4115	COG3250	K01190	GH2|GH106|GH5|GH5_19|GH5_19	Beta-galactosidase BoGH2A
Duncaniella_muris_DSM_103720T	PUEC01000008.1	Duncaniella_muris_DSM_103720T_02697	35399	36196	798	PP				Opf01004	Hydrolase_4:Peptidase_S9	COG0657	K01181	CE1|CE10|CE7	Acetylxylan esterase
Duncaniella_muris_DSM_103720T	PUEC01000008.1	Duncaniella_muris_DSM_103720T_02698	36226	37179	954	CY				Opf01224	Dus		K05540		tRNA-dihydrouridine(16) synthase
Duncaniella_muris_DSM_103720T	PUEC01000008.1	Duncaniella_muris_DSM_103720T_02699	38722	38153	570	OM				Opf15333	Lipocalin_4:Lipocalin_4				hypothetical protein
Duncaniella_muris_DSM_103720T	PUEC01000008.1	Duncaniella_muris_DSM_103720T_02700	39150	38731	420	PP					Atu4866				hypothetical protein
Duncaniella_muris_DSM_103720T	PUEC01000008.1	Duncaniella_muris_DSM_103720T_02701	40266	39208	1059	CY				Opf10283					hypothetical protein
Duncaniella_muris_DSM_103720T	PUEC01000008.1	Duncaniella_muris_DSM_103720T_02702	42237	41533	705	CY				Opf00013	Response_reg:LytTR	COG3279	K02477		Transcriptional regulatory protein NatR
Duncaniella_muris_DSM_103720T	PUEC01000008.1	Duncaniella_muris_DSM_103720T_02703	43262	42234	1029	CY				Opf01933	DUF1043:His_kinase:His_kinase		K08082		hypothetical protein
Duncaniella_muris_DSM_103720T	PUEC01000008.1	Duncaniella_muris_DSM_103720T_02704	43458	44789	1332	OM				Opf01565	DUF1343		K01207		hypothetical protein
Duncaniella_muris_DSM_103720T	PUEC01000008.1	Duncaniella_muris_DSM_103720T_02705	44826	45671	846	CY				Opf00043					hypothetical protein
Duncaniella_muris_DSM_103720T	PUEC01000008.1	Duncaniella_muris_DSM_103720T_02706	46500	45943	558	CY				Opf00453	5-FTHF_cyc-lig	COG0212	K01934		5-formyltetrahydrofolate cyclo-ligase
Duncaniella_muris_DSM_103720T	PUEC01000008.1	Duncaniella_muris_DSM_103720T_02707	48148	46526	1623	CY				Opf00008	PDZ_2:Peptidase_S41:Peptidase_S41		K03797		hypothetical protein
Duncaniella_muris_DSM_103720T	PUEC01000008.1	Duncaniella_muris_DSM_103720T_02708	48753	48283	471	CY				Opf00626	dCMP_cyt_deam_1		K01493		tRNA-specific adenosine deaminase
Duncaniella_muris_DSM_103720T	PUEC01000008.1	Duncaniella_muris_DSM_103720T_02709	49183	50070	888	OM				Opf01259	META:META:META				hypothetical protein
Duncaniella_muris_DSM_103720T	PUEC01000008.1	Duncaniella_muris_DSM_103720T_02710	50060	51268	1209	CY				Opf00299	Creatinase_N:Peptidase_M24	COG0006	K01271		Aminopeptidase YpdF
Duncaniella_muris_DSM_103720T	PUEC01000008.1	Duncaniella_muris_DSM_103720T_02711	51319	52773	1455	CY				Opf00669	PolyA_pol:PolyA_pol_RNAbd:HD:tRNA_NucTran2_2		K00970		CCA-adding enzyme
Duncaniella_muris_DSM_103720T	PUEC01000008.1	Duncaniella_muris_DSM_103720T_02712	52833	53168	336	CY				Opf00395	PTPS		K01737		hypothetical protein
Duncaniella_muris_DSM_103720T	PUEC01000008.1	Duncaniella_muris_DSM_103720T_02713	53212	53793	582	CY				Opf00115	Radical_SAM		K10026		7-carboxy-7-deazaguanine synthase
Duncaniella_muris_DSM_103720T	PUEC01000008.1	Duncaniella_muris_DSM_103720T_02714	54645	55124	480	CY				Opf11268	POTRA_TamA_1:NESP55				hypothetical protein
Duncaniella_muris_DSM_103720T	PUEC01000008.1	Duncaniella_muris_DSM_103720T_02715	55311	56843	1533	OM				Opf00247	Metallophos:5_nucleotid_C	COG0737	K11751		Mannosylglucosyl-3-phosphoglycerate phosphatase
Duncaniella_muris_DSM_103720T	PUEC01000008.1	Duncaniella_muris_DSM_103720T_02716	56850	57224	375	CY				Opf00743	DMT_6		K09922		hypothetical protein
Duncaniella_muris_DSM_103720T	PUEC01000008.1	Duncaniella_muris_DSM_103720T_02717	59091	57238	1854	CY				Opf00099	Peptidase_U32:DUF3656:Peptidase_U32	COG0826	K08303		23S rRNA 5-hydroxycytidine synthase
Duncaniella_muris_DSM_103720T	PUEC01000008.1	Duncaniella_muris_DSM_103720T_02718	60628	59396	1233	CY				Opf01769	GlcNAc_2-epim	COG2942	K16213	GH105|GH105|GH105|GH76|GH76	Cellobiose 2-epimerase
Duncaniella_muris_DSM_103720T	PUEC01000008.1	Duncaniella_muris_DSM_103720T_02719	62169	60730	1440	CY				Opf01682	MFS_2	COG2211	K03292		Putative glycoside/cation symporter YagG
Duncaniella_muris_DSM_103720T	PUEC01000008.1	Duncaniella_muris_DSM_103720T_02720	63435	62266	1170	CY				Opf01774	Glyco_hydro_130	COG2152	K16212	GH43_34|GH43_34|GH130	4-O-beta-D-mannosyl-D-glucose phosphorylase
Duncaniella_muris_DSM_103720T	PUEC01000008.1	Duncaniella_muris_DSM_103720T_02721	64638	63523	1116	OM				Opf01508	Glyco_hydro_26	COG4124	K01218	GH26	Mannan endo-1,4-beta-mannosidase
Duncaniella_muris_DSM_103720T	PUEC01000008.1	Duncaniella_muris_DSM_103720T_02722	67121	64683	2439	CY				Opf02148	Glyco_transf_36:Glyco_hydro_36:Glyco_hydro_65C	COG3459	K00702	GH94|GH78|GH78|GH78	Cellobiose phosphorylase
Duncaniella_muris_DSM_103720T	PUEC01000008.1	Duncaniella_muris_DSM_103720T_02723	69058	67334	1725	OM				Opf02574	CBM_X2:CBM_X2:CBM_X2:Glyco_hydro_26:CBM_X2:Glyco_hydro_26		K01218	GH26|GH26	hypothetical protein
Duncaniella_muris_DSM_103720T	PUEC01000008.1	Duncaniella_muris_DSM_103720T_02724	71445	69136	2310	PP				Opf02210	TIG:TIG:TIG:FlgD_ig:TIG:NPCBM_assoc:DUF4115:TIG:FlgD_ig:TIG:FlgD_ig				hypothetical protein
Duncaniella_muris_DSM_103720T	PUEC01000008.1	Duncaniella_muris_DSM_103720T_02725	72777	71473	1305	OM				Opf03739	TIG:TIG:CIA30:TIG:CIA30			CBM11|CBM11|CBM23|CBM23|CBM23|CBM23	hypothetical protein
Duncaniella_muris_DSM_103720T	PUEC01000008.1	Duncaniella_muris_DSM_103720T_02726	74494	72803	1692	CY		1		Opf03797	SusD-like_3:DNA_topoisoIV:SusD_RagB		K21572		SusD-like protein
Duncaniella_muris_DSM_103720T	PUEC01000008.1	Duncaniella_muris_DSM_103720T_02727	77788	74555	3234	PP	1			Opf00004	CarbopepD_reg_2:Plug:TonB_dep_Rec:CarbopepD_reg_2:TonB_dep_Rec		K21573		TonB-dependent receptor P3
Duncaniella_muris_DSM_103720T	PUEC01000008.1	Duncaniella_muris_DSM_103720T_02728	79329	78022	1308	PP				Opf01622	EAGR_box:AP_endonuc_2:Glyco_hydro_42		K19355	GH39|GH5_31|GH5_30|GH5_10|GH5_41|GH5_42|GH5_42|GH5_7|GH42|GH5|GH5_19|GH5_19|GH5_22	hypothetical protein
Duncaniella_muris_DSM_103720T	PUEC01000008.1	Duncaniella_muris_DSM_103720T_02729	80946	79465	1482	PP				Opf00073	SASA		K05970	CE6	hypothetical protein
Duncaniella_muris_DSM_103720T	PUEC01000008.1	Duncaniella_muris_DSM_103720T_02730	82003	80987	1017	OM				Opf02071	Cellulase		K01179	GH5_39|GH5_40|GH5_39|GH5_14|GH5_38|GH5_37|GH5_2|GH5_26|GH5_25|GH5_22|GH5_38|GH5_22|GH39|GH5_5|GH5|GH39|GH5_52|GH5_4|GH5_48|GH5_48|GH5_45|GH5_46|GH5_46	hypothetical protein
Duncaniella_muris_DSM_103720T	PUEC01000008.1	Duncaniella_muris_DSM_103720T_02731	82944	82069	876	CY				Opf01453	HTH_18		K07720		HTH-type transcriptional activator RhaR
Duncaniella_muris_DSM_103720T	PUEC01000008.1	Duncaniella_muris_DSM_103720T_02732	83365	85152	1788	CY				Opf00267	SDH_sah:Peptidase_S49:CLP_protease:Peptidase_S49:Phage_terminase	COG0616	K04773		Protease 4
Duncaniella_muris_DSM_103720T	PUEC01000008.1	Duncaniella_muris_DSM_103720T_02733	85203	86276	1074	CY				Opf00472	LpxK	COG1663	K00912		Tetraacyldisaccharide 4'-kinase
Duncaniella_muris_DSM_103720T	PUEC01000008.1	Duncaniella_muris_DSM_103720T_02734	86353	87165	813	CY				Opf00726	PNP_UDP_1	COG0005	K03783		Purine nucleoside phosphorylase 1
Duncaniella_muris_DSM_103720T	PUEC01000008.1	Duncaniella_muris_DSM_103720T_02735	87187	88242	1056	CY				Opf00554	AIRS:AIRS_C	COG0611	K00946		Thiamine-monophosphate kinase
Duncaniella_muris_DSM_103720T	PUEC01000008.1	Duncaniella_muris_DSM_103720T_02736	88381	89469	1089	PP				Opf02038					hypothetical protein
Duncaniella_muris_DSM_103720T	PUEC01000008.1	Duncaniella_muris_DSM_103720T_02737	90615	89605	1011	CY				Opf00835	YjgP_YjgQ		K11720		hypothetical protein
Duncaniella_muris_DSM_103720T	PUEC01000008.1	Duncaniella_muris_DSM_103720T_02738	91870	90740	1131	CY				Opf00515	TGT		K00773		Queuine tRNA-ribosyltransferase
Duncaniella_muris_DSM_103720T	PUEC01000008.1	Duncaniella_muris_DSM_103720T_02739	92462	91908	555	PP				Opf01295	DUF4827:FKBP_C		K03773		hypothetical protein
Duncaniella_muris_DSM_103720T	PUEC01000008.1	Duncaniella_muris_DSM_103720T_02740	93111	92527	585	OM				Opf00386	LemA	COG1704	K03744	GH3	Protein LemA
Duncaniella_muris_DSM_103720T	PUEC01000008.1	Duncaniella_muris_DSM_103720T_02741	94733	93189	1545	CY				Opf00728	tRNA-synt_2b:HGTP_anticodon		K01880		Glycine--tRNA ligase
Duncaniella_muris_DSM_103720T	PUEC01000008.1	Duncaniella_muris_DSM_103720T_02742	94990	95877	888	PP				Opf00458	ZnuA	COG0803	K09815		High-affinity zinc uptake system binding-protein ZnuA
Duncaniella_muris_DSM_103720T	PUEC01000008.1	Duncaniella_muris_DSM_103720T_02743	95927	96637	711	CY				Opf00749	ABC_tran:IstB_IS21	COG1121	K09817		High-affinity zinc uptake system ATP-binding protein ZnuC
Duncaniella_muris_DSM_103720T	PUEC01000008.1	Duncaniella_muris_DSM_103720T_02744	97836	96601	1236	CY				Opf00832	DHBP_synthase:GTP_cyclohydro2	COG0108	K14652		Riboflavin biosynthesis protein RibBA
Duncaniella_muris_DSM_103720T	PUEC01000008.1	Duncaniella_muris_DSM_103720T_02745	99825	97912	1914	CY				Opf00427	YjgP_YjgQ		K07091		hypothetical protein
Duncaniella_muris_DSM_103720T	PUEC01000008.1	Duncaniella_muris_DSM_103720T_02746	100459	99965	495	PP				Opf00380	OmpH		K06142		hypothetical protein
Duncaniella_muris_DSM_103720T	PUEC01000008.1	Duncaniella_muris_DSM_103720T_02747	101095	100580	516	PP				Opf00569	OmpH		K06142		hypothetical protein
Duncaniella_muris_DSM_103720T	PUEC01000009.1	Duncaniella_muris_DSM_103720T_02750	69	419	351	CY				Opf07053		COG4335			putative protein YhaZ
Duncaniella_muris_DSM_103720T	PUEC01000009.1	Duncaniella_muris_DSM_103720T_02751	698	510	189	CY				Opf02509					hypothetical protein
Duncaniella_muris_DSM_103720T	PUEC01000009.1	Duncaniella_muris_DSM_103720T_02752	704	619	86	CY									tRNA-Ser(tga)
Duncaniella_muris_DSM_103720T	PUEC01000009.1	Duncaniella_muris_DSM_103720T_02753	2168	864	1305	CY				Opf02717	Peptidase_M16:Peptidase_M16_C		K07263		hypothetical protein
Duncaniella_muris_DSM_103720T	PUEC01000009.1	Duncaniella_muris_DSM_103720T_02754	3020	2199	822	OM				Opf00347	NLPC_P60		K13694		hypothetical protein
Duncaniella_muris_DSM_103720T	PUEC01000009.1	Duncaniella_muris_DSM_103720T_02755	3292	4812	1521	PP				Opf00822	Trypsin_2:Trypsin_2:PDZ_1:PDZ_2:PDZ_1	COG0265	K04771		Periplasmic serine endoprotease DegP
Duncaniella_muris_DSM_103720T	PUEC01000009.1	Duncaniella_muris_DSM_103720T_02756	5336	4962	375	CY				Opf00691	Ribonuc_L-PSP	COG0251	K09022		2-iminobutanoate/2-iminopropanoate deaminase
Duncaniella_muris_DSM_103720T	PUEC01000009.1	Duncaniella_muris_DSM_103720T_02757	6793	5396	1398	CY				Opf00332	Virul_fac_BrkB		K07058		hypothetical protein
Duncaniella_muris_DSM_103720T	PUEC01000009.1	Duncaniella_muris_DSM_103720T_02758	7752	6886	867	OM				Opf02680	FAD_binding_9				hypothetical protein
Duncaniella_muris_DSM_103720T	PUEC01000009.1	Duncaniella_muris_DSM_103720T_02759	9943	7733	2211	CY				Opf00885	HD_4:LAGLIDADG_1:RelA_SpoT:TGS:LAGLIDADG_1:ACT_4	COG0317	K00951		GTP pyrophosphokinase
Duncaniella_muris_DSM_103720T	PUEC01000009.1	Duncaniella_muris_DSM_103720T_02760	11316	10006	1311	CY				Opf01183	EPSP_synthase	COG0766	K00790		UDP-N-acetylglucosamine 1-carboxyvinyltransferase
Duncaniella_muris_DSM_103720T	PUEC01000009.1	Duncaniella_muris_DSM_103720T_02761	12410	11385	1026	CY				Opf01200	MurB_C:FAD_binding_4:MurB_C	COG0812	K00075		UDP-N-acetylenolpyruvoylglucosamine reductase
Duncaniella_muris_DSM_103720T	PUEC01000009.1	Duncaniella_muris_DSM_103720T_02762	13858	12524	1335	CY				Opf00705	CTV_P6:PAS_8:CTV_P6:HATPase_c	COG0642	K13598		Signal transduction histidine-protein kinase AtoS
Duncaniella_muris_DSM_103720T	PUEC01000009.1	Duncaniella_muris_DSM_103720T_02763	15212	13875	1338	CY				Opf00057	Response_reg:Sigma54_activat:HTH_8	COG2204	K02481		Regulatory protein AtoC
Duncaniella_muris_DSM_103720T	PUEC01000009.1	Duncaniella_muris_DSM_103720T_02764	16683	15235	1449	CY				Opf00966	OEP:OEP				hypothetical protein
Duncaniella_muris_DSM_103720T	PUEC01000009.1	Duncaniella_muris_DSM_103720T_02765	18034	16781	1254	CY				Opf00767	DUF2189:FtsX:FtsX		K02004		hypothetical protein
Duncaniella_muris_DSM_103720T	PUEC01000009.1	Duncaniella_muris_DSM_103720T_02766	19346	18057	1290	CY				Opf00362	MacB_PCD:DUF3382:FtsX		K02004		hypothetical protein
Duncaniella_muris_DSM_103720T	PUEC01000009.1	Duncaniella_muris_DSM_103720T_02767	20049	19378	672	CY				Opf00001	ABC_tran:IstB_IS21	COG1136	K02003		putative ABC transporter ATP-binding protein YknY
Duncaniella_muris_DSM_103720T	PUEC01000009.1	Duncaniella_muris_DSM_103720T_02768	21452	20112	1341	CY				Opf02124	FtsX:FtsX		K02004		hypothetical protein
Duncaniella_muris_DSM_103720T	PUEC01000009.1	Duncaniella_muris_DSM_103720T_02769	22762	21461	1302	CY				Opf01711	MacB_PCD:FtsX:FtsX		K02004		hypothetical protein
Duncaniella_muris_DSM_103720T	PUEC01000009.1	Duncaniella_muris_DSM_103720T_02770	24050	22800	1251	CY				Opf01107	HlyD_D23:HlyD_3		K02005		hypothetical protein
Duncaniella_muris_DSM_103720T	PUEC01000009.1	Duncaniella_muris_DSM_103720T_02771	25256	24135	1122	CY				Opf00017	AI-2E_transport	COG0628	K03548		Putative transport protein YhhT
Duncaniella_muris_DSM_103720T	PUEC01000009.1	Duncaniella_muris_DSM_103720T_02772	25436	26767	1332	PP				Opf03117	AcetylCoA_hyd_C:Glyco_hydro_28:Pectate_lyase_3		K15532	PL1_12|PL1_12|GH55|PL1|PL1|PL1|GH55|GH82|GH28	hypothetical protein
Duncaniella_muris_DSM_103720T	PUEC01000009.1	Duncaniella_muris_DSM_103720T_02773	27621	26848	774	CY				Opf01285	Sacchrp_dh_NADP:PDH		K00210		hypothetical protein
Duncaniella_muris_DSM_103720T	PUEC01000009.1	Duncaniella_muris_DSM_103720T_02774	28719	27652	1068	CY				Opf00571	DAHP_synth_1:CM_2		K04516		2-dehydro-3-deoxyphosphooctonate aldolase
Duncaniella_muris_DSM_103720T	PUEC01000009.1	Duncaniella_muris_DSM_103720T_02775	29931	28762	1170	CY				Opf01360	Aminotran_1_2	COG0436	K10206		LL-diaminopimelate aminotransferase
Duncaniella_muris_DSM_103720T	PUEC01000009.1	Duncaniella_muris_DSM_103720T_02776	30854	30009	846	CY				Opf01272	PDT:ACT	COG0077	K04518		Bifunctional chorismate mutase/prephenate dehydratase
Duncaniella_muris_DSM_103720T	PUEC01000009.1	Duncaniella_muris_DSM_103720T_02777	34518	31177	3342	CY				Opf01367	UvrD-helicase:UvrD_C:UvrD_C:Cas_Cas4:PDDEXK_1		K03582		RecBCD enzyme subunit RecB
Duncaniella_muris_DSM_103720T	PUEC01000009.1	Duncaniella_muris_DSM_103720T_02778	34900	34580	321	CY				Opf00379	SHOCT:SUI1	COG0023	K03113		putative protein YciH
Duncaniella_muris_DSM_103720T	PUEC01000009.1	Duncaniella_muris_DSM_103720T_02779	35498	34983	516	OM				Opf03246					hypothetical protein
Duncaniella_muris_DSM_103720T	PUEC01000009.1	Duncaniella_muris_DSM_103720T_02780	35927	35532	396	OM				Opf03021					hypothetical protein
Duncaniella_muris_DSM_103720T	PUEC01000009.1	Duncaniella_muris_DSM_103720T_02781	36802	35945	858	CY				Opf00720	DHO_dh	COG0167	K17828		Dihydroorotate dehydrogenase B (NAD(+)), catalytic subunit
Duncaniella_muris_DSM_103720T	PUEC01000009.1	Duncaniella_muris_DSM_103720T_02782	37629	36856	774	CY				Opf00316	FAD_binding_6:NAD_binding_1:DHODB_Fe-S_bind	COG0543	K02823		Dihydroorotate dehydrogenase B (NAD(+)), electron transfer subunit
Duncaniella_muris_DSM_103720T	PUEC01000009.1	Duncaniella_muris_DSM_103720T_02783	37874	39709	1836	PP				Opf01297	Lysis_col:Pec_lyase_C:Pec_lyase_C:Pec_lyase_C:Lysis_col		K01728	PL1_7|PL1_12|PL1_2|PL1	hypothetical protein
Duncaniella_muris_DSM_103720T	PUEC01000009.1	Duncaniella_muris_DSM_103720T_02784	39737	42010	2274	PP				Opf07311	Abhydrolase_3:Pectate_lyase_3:Glyco_hydro_28		K01051	CE7|CE10|CE1|CE1|GH110|GH110|GH110|GH82|GH82|CE7|GH28|GH28	Acetyl esterase
Duncaniella_muris_DSM_103720T	PUEC01000009.1	Duncaniella_muris_DSM_103720T_02785	42071	43033	963	CY				Opf02840	SPOR:SPOR				hypothetical protein
Duncaniella_muris_DSM_103720T	PUEC01000009.1	Duncaniella_muris_DSM_103720T_02786	43096	43605	510	CY				Opf00999	Nitroreductase:Nitroreductase				hypothetical protein
Duncaniella_muris_DSM_103720T	PUEC01000009.1	Duncaniella_muris_DSM_103720T_02787	43583	44398	816	CY				Opf00183	Rossmann-like:DUF2520				hypothetical protein
Duncaniella_muris_DSM_103720T	PUEC01000009.1	Duncaniella_muris_DSM_103720T_02788	44753	45403	651	CY				Opf00692	Aldo_ket_red		K07079		hypothetical protein
Duncaniella_muris_DSM_103720T	PUEC01000009.1	Duncaniella_muris_DSM_103720T_02789	46272	45424	849	CY					Ion_trans		K08714		hypothetical protein
Duncaniella_muris_DSM_103720T	PUEC01000009.1	Duncaniella_muris_DSM_103720T_02790	46518	47855	1338	CY				Opf00024	ELFV_dehydrog_N:ELFV_dehydrog		K00262		NAD(P)-specific glutamate dehydrogenase
Duncaniella_muris_DSM_103720T	PUEC01000009.1	Duncaniella_muris_DSM_103720T_02791	48125	49066	942	CY				Opf00385	Epimerase	COG0451	K02377		GDP-L-fucose synthase
Duncaniella_muris_DSM_103720T	PUEC01000009.1	Duncaniella_muris_DSM_103720T_02792	50371	49190	1182	CY				Opf02876	Flavin_Reduct:DUF4379:Rubredoxin:Rubrerythrin:DUF4379:Cys_rich_CPCC		K18915		hypothetical protein
Duncaniella_muris_DSM_103720T	PUEC01000009.1	Duncaniella_muris_DSM_103720T_02793	51175	50594	582	CY				Opf00244	Rubrerythrin:HypA	COG1592			Rubrerythrin
Duncaniella_muris_DSM_103720T	PUEC01000009.1	Duncaniella_muris_DSM_103720T_02794	52099	51278	822	CY				Opf00131	Flavodoxin_5:Fer4_2:Fer4_9				NAD(P)H-quinone oxidoreductase subunit I, chloroplastic
Duncaniella_muris_DSM_103720T	PUEC01000009.1	Duncaniella_muris_DSM_103720T_02795	53202	52132	1071	CY				Opf00325	DUF2027:Smr				hypothetical protein
Duncaniella_muris_DSM_103720T	PUEC01000009.1	Duncaniella_muris_DSM_103720T_02796	56173	53273	2901	CY				Opf00006	SMC_N:ABC_tran:BCA_ABC_TP_C		K03701		UvrABC system protein A
Duncaniella_muris_DSM_103720T	PUEC01000009.1	Duncaniella_muris_DSM_103720T_02797	58814	56316	2499	CY				Opf02610				CE8	hypothetical protein
Duncaniella_muris_DSM_103720T	PUEC01000009.1	Duncaniella_muris_DSM_103720T_02798	60180	58978	1203	CY				Opf00699	Sacchrp_dh_NADP:Sacchrp_dh_C		K00290		Carboxynorspermidine synthase
Duncaniella_muris_DSM_103720T	PUEC01000009.1	Duncaniella_muris_DSM_103720T_02799	60976	60233	744	CY				Opf00811	Bax1-I	COG0670	K06890		Inner membrane protein YbhL
Duncaniella_muris_DSM_103720T	PUEC01000009.1	Duncaniella_muris_DSM_103720T_02800	62814	61027	1788	CY				Opf00883	Arg_tRNA_synt_N:tRNA-synt_1d:DALR_1	COG0018	K01887		Arginine--tRNA ligase
Duncaniella_muris_DSM_103720T	PUEC01000009.1	Duncaniella_muris_DSM_103720T_02801	64225	62936	1290	CY				Opf00936	Pyr_redox_2	COG1252	K03885		NADH dehydrogenase-like protein
Duncaniella_muris_DSM_103720T	PUEC01000009.1	Duncaniella_muris_DSM_103720T_02802	64977	64318	660	CY				Opf00001	ABC_tran:AAA_15	COG2884	K09812		Cell division ATP-binding protein FtsE
Duncaniella_muris_DSM_103720T	PUEC01000009.1	Duncaniella_muris_DSM_103720T_02803	67170	64996	2175	CY				Opf00035	DEAD:Helicase_C:RecQ_Zn_bind:RQC:HRDC:HTH_40	COG0514	K03654		ATP-dependent DNA helicase RecQ
Duncaniella_muris_DSM_103720T	PUEC01000009.1	Duncaniella_muris_DSM_103720T_02804	68583	67309	1275	CY				Opf00880	zf-C4_ClpX:Mg_chelatase:AAA_2:ClpB_D2-small	COG1219	K03544		ATP-dependent Clp protease ATP-binding subunit ClpX
Duncaniella_muris_DSM_103720T	PUEC01000009.1	Duncaniella_muris_DSM_103720T_02805	69292	68606	687	CY				Opf00949	Peptidase_S49:CLP_protease	COG0740	K01358		ATP-dependent Clp protease proteolytic subunit
Duncaniella_muris_DSM_103720T	PUEC01000009.1	Duncaniella_muris_DSM_103720T_02806	70714	69404	1311	CY				Opf07425	CotH				hypothetical protein
Duncaniella_muris_DSM_103720T	PUEC01000009.1	Duncaniella_muris_DSM_103720T_02807	71569	70988	582	CY				Opf00407	SpoU_methylase		K00556		tRNA (guanosine(18)-2'-O)-methyltransferase
Duncaniella_muris_DSM_103720T	PUEC01000009.1	Duncaniella_muris_DSM_103720T_02808	72022	71762	261	CY				Opf01098	Ribosomal_L27	COG0211	K02899		50S ribosomal protein L27
Duncaniella_muris_DSM_103720T	PUEC01000009.1	Duncaniella_muris_DSM_103720T_02809	72365	72045	321	CY				Opf01152	Ribosomal_L21p	COG0261	K02888		50S ribosomal protein L21
Duncaniella_muris_DSM_103720T	PUEC01000009.1	Duncaniella_muris_DSM_103720T_02810	74108	72708	1401	PP				Opf07581	CHB_HEX_C_1:Fn3_assoc:CHB_HEX_C_1:Fn3_assoc				hypothetical protein
Duncaniella_muris_DSM_103720T	PUEC01000009.1	Duncaniella_muris_DSM_103720T_02811	74499	75491	993	CY				Opf00135	GSCFA:Lipase_GDSL_2				hypothetical protein
Duncaniella_muris_DSM_103720T	PUEC01000009.1	Duncaniella_muris_DSM_103720T_02812	75491	77968	2478	CY				Opf00434	Mur_ligase:Mur_ligase_M:Ala_racemase_N:Ala_racemase_C		K01775		Alanine racemase
Duncaniella_muris_DSM_103720T	PUEC01000009.1	Duncaniella_muris_DSM_103720T_02813	78046	78621	576	CY				Opf01972	Zeta_toxin:AAA_18		K02314		hypothetical protein
Duncaniella_muris_DSM_103720T	PUEC01000009.1	Duncaniella_muris_DSM_103720T_02814	78653	78808	156	CY				Opf10759					hypothetical protein
Duncaniella_muris_DSM_103720T	PUEC01000009.1	Duncaniella_muris_DSM_103720T_02815	79402	78989	414	CY				Opf03987	MerR_1:MerR_1				hypothetical protein
Duncaniella_muris_DSM_103720T	PUEC01000009.1	Duncaniella_muris_DSM_103720T_02816	79885	80409	525	OM				Opf14751	META				hypothetical protein
Duncaniella_muris_DSM_103720T	PUEC01000009.1	Duncaniella_muris_DSM_103720T_02817	81125	80487	639	PP				Opf01792	TonB_2				hypothetical protein
Duncaniella_muris_DSM_103720T	PUEC01000009.1	Duncaniella_muris_DSM_103720T_02818	81818	81231	588	CY				Opf01389	cNMP_binding:HTH_Crp_2				hypothetical protein
Duncaniella_muris_DSM_103720T	PUEC01000009.1	Duncaniella_muris_DSM_103720T_02819	82292	82047	246	CY					Arm-DNA-bind_5				hypothetical protein
Duncaniella_muris_DSM_103720T	PUEC01000009.1	Duncaniella_muris_DSM_103720T_02820	82615	82373	243	CY				Opf07776					hypothetical protein
Duncaniella_muris_DSM_103720T	PUEC01000009.1	Duncaniella_muris_DSM_103720T_02821	82621	82531	91	CY									tRNA-Ser(gga)
Duncaniella_muris_DSM_103720T	PUEC01000009.1	Duncaniella_muris_DSM_103720T_02822	83787	83191	597	CY				Opf09584	FTCD:Rep_fac-A_3				hypothetical protein
Duncaniella_muris_DSM_103720T	PUEC01000009.1	Duncaniella_muris_DSM_103720T_02823	84434	83784	651	CY				Opf01234	Amidase_3		K01448		hypothetical protein
Duncaniella_muris_DSM_103720T	PUEC01000009.1	Duncaniella_muris_DSM_103720T_02824	85030	84434	597	CY				Opf05624					hypothetical protein
Duncaniella_muris_DSM_103720T	PUEC01000009.1	Duncaniella_muris_DSM_103720T_02825	85413	85027	387	CY				Opf06493					hypothetical protein
Duncaniella_muris_DSM_103720T	PUEC01000009.1	Duncaniella_muris_DSM_103720T_02826	85838	85410	429	CY				Opf08167	RRM_7				hypothetical protein
Duncaniella_muris_DSM_103720T	PUEC01000009.1	Duncaniella_muris_DSM_103720T_02827	86958	85801	1158	CY				Opf02125	RVT_1:RVT_1				hypothetical protein
Duncaniella_muris_DSM_103720T	PUEC01000009.1	Duncaniella_muris_DSM_103720T_02828	88651	87290	1362	CY				Opf07036					hypothetical protein
Duncaniella_muris_DSM_103720T	PUEC01000009.1	Duncaniella_muris_DSM_103720T_02829	88942	88754	189	CY				Opf11456					hypothetical protein
Duncaniella_muris_DSM_103720T	PUEC01000009.1	Duncaniella_muris_DSM_103720T_02830	89286	89050	237	CY				Opf06040	VanZ				hypothetical protein
Duncaniella_muris_DSM_103720T	PUEC01000009.1	Duncaniella_muris_DSM_103720T_02831	89753	89283	471	CY				Opf03954	NPV_P10:DUF3734				hypothetical protein
Duncaniella_muris_DSM_103720T	PUEC01000009.1	Duncaniella_muris_DSM_103720T_02832	95151	89758	5394	CY				Opf10457	Prophage_tail:DUF58:Collagen:Laminin_G_3:BNR:BNR:Collagen:BNR:Laminin_G_3:Laminin_G_3:Collagen:Laminin_G_3:Collagen:Laminin_G_3				hypothetical protein
Duncaniella_muris_DSM_103720T	PUEC01000009.1	Duncaniella_muris_DSM_103720T_02833	96323	95133	1191	CY				Opf03418	Laminin_G_3:PKD				hypothetical protein
Duncaniella_muris_DSM_103720T	PUEC01000009.1	Duncaniella_muris_DSM_103720T_02834	96831	96325	507	CY				Opf05261	Phage_TAC_8:Glyco_transf_4				hypothetical protein
Duncaniella_muris_DSM_103720T	PUEC01000009.1	Duncaniella_muris_DSM_103720T_02835	99541	96836	2706	CY				Opf07539	Osmo_CC:DUF919:Osmo_CC:DUF919:DUF1456:Osmo_CC:DUF1456:Osmo_CC:Osmo_CC:DUF919:DUF1456:Osmo_CC:DUF919				hypothetical protein
Duncaniella_muris_DSM_103720T	PUEC01000010.1	Duncaniella_muris_DSM_103720T_00164	316	624	309	CY				Opf04479					hypothetical protein
Duncaniella_muris_DSM_103720T	PUEC01000010.1	Duncaniella_muris_DSM_103720T_00165	653	1267	615	OM				Opf01214	LPAM_1:Nitroreductase		K21375		Albonoursin synthase
Duncaniella_muris_DSM_103720T	PUEC01000010.1	Duncaniella_muris_DSM_103720T_00166	1378	4824	3447	CY				Opf00736	tRNA-synt_1:Anticodon_1	COG0060	K01870		Isoleucine--tRNA ligase
Duncaniella_muris_DSM_103720T	PUEC01000010.1	Duncaniella_muris_DSM_103720T_00167	4880	5263	384	CY				Opf01149	Rab_bind:TolA_bind_tri:zf-dskA_traR				RNA polymerase-binding transcription factor DksA
Duncaniella_muris_DSM_103720T	PUEC01000010.1	Duncaniella_muris_DSM_103720T_00168	5306	5941	636	CY				Opf00642	Peptidase_A8		K03101		Lipoprotein signal peptidase
Duncaniella_muris_DSM_103720T	PUEC01000010.1	Duncaniella_muris_DSM_103720T_00169	5989	6780	792	OM				Opf01173	DUF4296				hypothetical protein
Duncaniella_muris_DSM_103720T	PUEC01000010.1	Duncaniella_muris_DSM_103720T_00170	6800	7126	327	CY				Opf05554					hypothetical protein
Duncaniella_muris_DSM_103720T	PUEC01000010.1	Duncaniella_muris_DSM_103720T_00171	7202	9613	2412	CY	1			Opf00990	CarbopepD_reg_2:Plug				hypothetical protein
Duncaniella_muris_DSM_103720T	PUEC01000010.1	Duncaniella_muris_DSM_103720T_00172	9616	11409	1794	PP				Opf07497	TPR_11:TPR_12:TPR_12:TPR_11:TPR_10:TPR_8:RIFIN:HisKA_3:HATPase_c		K02480	GT41|GT41	hypothetical protein
Duncaniella_muris_DSM_103720T	PUEC01000010.1	Duncaniella_muris_DSM_103720T_00173	11506	12144	639	CY				Opf06518	Response_reg:HTH_28:GerE	COG2197	K07689		Response regulator UvrY
Duncaniella_muris_DSM_103720T	PUEC01000010.1	Duncaniella_muris_DSM_103720T_00174	12350	12595	246	CY					DUF3106:HMG_box_2				hypothetical protein
Duncaniella_muris_DSM_103720T	PUEC01000010.1	Duncaniella_muris_DSM_103720T_00175	12807	13481	675	OM				Opf03668	SH3_3:SH3_3:SH3_3				hypothetical protein
Duncaniella_muris_DSM_103720T	PUEC01000010.1	Duncaniella_muris_DSM_103720T_00176	13506	14663	1158	PP				Opf03668	Fibrinogen_aC:Fibrinogen_aC:Fibrinogen_aC				hypothetical protein
Duncaniella_muris_DSM_103720T	PUEC01000010.1	Duncaniella_muris_DSM_103720T_00177	14909	15274	366	CY				Opf00864	Ribosomal_S6		K02990		hypothetical protein
Duncaniella_muris_DSM_103720T	PUEC01000010.1	Duncaniella_muris_DSM_103720T_00178	15278	15544	267	CY				Opf01507	Ribosomal_S18		K02963		hypothetical protein
Duncaniella_muris_DSM_103720T	PUEC01000010.1	Duncaniella_muris_DSM_103720T_00179	15566	16006	441	CY				Opf00798	Ribosomal_L9_N:Ribosomal_L9_C	COG0359	K02939		50S ribosomal protein L9
Duncaniella_muris_DSM_103720T	PUEC01000010.1	Duncaniella_muris_DSM_103720T_00180	16345	19197	2853	PP				Opf00436	CarbopepD_reg_2:OMP_b-brl_3:OMP_b-brl_3:OMP_b-brl_3				hypothetical protein
Duncaniella_muris_DSM_103720T	PUEC01000010.1	Duncaniella_muris_DSM_103720T_00181	19422	21329	1908	PP				Opf05940	Lipase_GDSL_2		K01051	CE12	hypothetical protein
Duncaniella_muris_DSM_103720T	PUEC01000010.1	Duncaniella_muris_DSM_103720T_00182	21362	25267	3906	PP				Opf03155	Flg_new:Big_5:Flg_new:Flg_new:Big_5:Pectinesterase		K01051	PL1_6|CE8	hypothetical protein
Duncaniella_muris_DSM_103720T	PUEC01000010.1	Duncaniella_muris_DSM_103720T_00183	25405	28125	2721	PP				Opf09953	Vpu:Reg_prop:Reg_prop:Reg_prop:Reg_prop:Reg_prop:Reg_prop:Reg_prop:Reg_prop:Y_Y_Y:Vpu:HTH_18				HTH-type transcriptional activator RhaR
Duncaniella_muris_DSM_103720T	PUEC01000010.1	Duncaniella_muris_DSM_103720T_00184	30925	28307	2619	CY				Opf00643	MutS_I:MutS_II:MutS_III:MutS_V:MutS_III	COG0249	K03555		DNA mismatch repair protein MutS
Duncaniella_muris_DSM_103720T	PUEC01000010.1	Duncaniella_muris_DSM_103720T_00185	31129	31821	693	CY				Opf00923	SIMPL		K09797		hypothetical protein
Duncaniella_muris_DSM_103720T	PUEC01000010.1	Duncaniella_muris_DSM_103720T_00186	32253	31828	426	CY				Opf01525	PAS_4				hypothetical protein
Duncaniella_muris_DSM_103720T	PUEC01000010.1	Duncaniella_muris_DSM_103720T_00187	32837	32250	588	CY				Opf06279	PGA2				hypothetical protein
Duncaniella_muris_DSM_103720T	PUEC01000010.1	Duncaniella_muris_DSM_103720T_00188	33015	35636	2622	CY				Opf00612	tRNA-synt_2c:Tom5:tRNA_SAD:DHHA1	COG0013	K01872		Alanine--tRNA ligase
Duncaniella_muris_DSM_103720T	PUEC01000010.1	Duncaniella_muris_DSM_103720T_00189	37477	35855	1623	CY				Opf00933	ABC_tran:ABC_tran_Xtn:ABC_tran:AAA_21	COG0488	K10834		putative ABC transporter ATP-binding protein YbiT
Duncaniella_muris_DSM_103720T	PUEC01000010.1	Duncaniella_muris_DSM_103720T_00190	37701	38879	1179	CY				Opf03318	Cys_Met_Meta_PP	COG2873	K01740		O-acetyl-L-homoserine sulfhydrylase
Duncaniella_muris_DSM_103720T	PUEC01000010.1	Duncaniella_muris_DSM_103720T_00191	38935	40116	1182	CY				Opf00651	DAO_C:Aminotran_1_2	COG1168	K14155		Cystathionine beta-lyase PatB
Duncaniella_muris_DSM_103720T	PUEC01000010.1	Duncaniella_muris_DSM_103720T_00192	40266	41396	1131	CY				Opf00011	Aldose_epim	COG2017	K01785		Aldose 1-epimerase
Duncaniella_muris_DSM_103720T	PUEC01000010.1	Duncaniella_muris_DSM_103720T_00193	41400	42305	906	CY				Opf00210	NTP_transf_3:NTP_transferase				hypothetical protein
Duncaniella_muris_DSM_103720T	PUEC01000010.1	Duncaniella_muris_DSM_103720T_00194	42347	43486	1140	CY				Opf00986	GalKase_gal_bdg:DUF3990:GHMP_kinases_N:GHMP_kinases_C:GalKase_gal_bdg	COG0153	K00849		Galactokinase
Duncaniella_muris_DSM_103720T	PUEC01000010.1	Duncaniella_muris_DSM_103720T_00195	43624	44223	600	CY				Opf01667	DUF4230				hypothetical protein
Duncaniella_muris_DSM_103720T	PUEC01000010.1	Duncaniella_muris_DSM_103720T_00196	44292	44879	588	CY				Opf01665	DUF4230				hypothetical protein
Duncaniella_muris_DSM_103720T	PUEC01000010.1	Duncaniella_muris_DSM_103720T_00197	44986	45360	375	CY				Opf03510	HTH_3:HTH_3				hypothetical protein
Duncaniella_muris_DSM_103720T	PUEC01000010.1	Duncaniella_muris_DSM_103720T_00198	45690	48125	2436	CY				Opf00604	Transgly:Transpeptidase:EAGR_box	COG5009	K05366	GT51	Penicillin-binding protein 1A
Duncaniella_muris_DSM_103720T	PUEC01000010.1	Duncaniella_muris_DSM_103720T_00199	48691	49824	1134	PP				Opf03133	DUF4999:DUF4465				hypothetical protein
Duncaniella_muris_DSM_103720T	PUEC01000010.1	Duncaniella_muris_DSM_103720T_00200	49840	51612	1773	CY				Opf01756	PKD_3:PKD_3:PKD_3:PKD_3:I-set:I-set			CBM44|CBM6|CBM49|CBM49|CBM6|CBM44|CBM6|CBM44|CBM35|CBM35|CBM35|CBM6	hypothetical protein
Duncaniella_muris_DSM_103720T	PUEC01000010.1	Duncaniella_muris_DSM_103720T_00201	51907	52971	1065	OM				Opf01627	Glu_cyclase_2:SGL				hypothetical protein
Duncaniella_muris_DSM_103720T	PUEC01000010.1	Duncaniella_muris_DSM_103720T_00202	52995	55031	2037	PP				Opf01601	Plug:TonB_dep_Rec		K02014		Vitamin B12 transporter BtuB
Duncaniella_muris_DSM_103720T	PUEC01000010.1	Duncaniella_muris_DSM_103720T_00203	55867	55214	654	PP				Opf00684	OMP_b-brl				hypothetical protein
Duncaniella_muris_DSM_103720T	PUEC01000010.1	Duncaniella_muris_DSM_103720T_00204	55990	57186	1197	PP				Opf00294	Peptidase_C1:Peptidase_C1_2:Peptidase_C1_2		K01372		hypothetical protein
Duncaniella_muris_DSM_103720T	PUEC01000010.1	Duncaniella_muris_DSM_103720T_00205	58155	57199	957	CY				Opf02044	EamA:EamA				hypothetical protein
Duncaniella_muris_DSM_103720T	PUEC01000010.1	Duncaniella_muris_DSM_103720T_00206	58248	59333	1086	CY				Opf00638					hypothetical protein
Duncaniella_muris_DSM_103720T	PUEC01000010.1	Duncaniella_muris_DSM_103720T_00207	59983	59390	594	CY				Opf00122	Maf	COG0424	K06287		dTTP/UTP pyrophosphatase
Duncaniella_muris_DSM_103720T	PUEC01000010.1	Duncaniella_muris_DSM_103720T_00208	60686	60027	660	CY				Opf02431	Trp_oprn_chp:Trp_oprn_chp		K07149		hypothetical protein
Duncaniella_muris_DSM_103720T	PUEC01000010.1	Duncaniella_muris_DSM_103720T_00209	60804	61808	1005	CY				Opf01236	TraB		K09973		hypothetical protein
Duncaniella_muris_DSM_103720T	PUEC01000010.1	Duncaniella_muris_DSM_103720T_00210	61859	62704	846	CY				Opf01426	ABC_tran:SMC_N		K01990		Vitamin B12 import ATP-binding protein BtuD
Duncaniella_muris_DSM_103720T	PUEC01000010.1	Duncaniella_muris_DSM_103720T_00211	62710	63507	798	CY				Opf05338	Nitrate_red_gam:Nitrate_red_gam				hypothetical protein
Duncaniella_muris_DSM_103720T	PUEC01000010.1	Duncaniella_muris_DSM_103720T_00212	63516	63872	357	CY				Opf01522	GntR		K07979		hypothetical protein
Duncaniella_muris_DSM_103720T	PUEC01000010.1	Duncaniella_muris_DSM_103720T_00213	65081	64026	1056	PP				Opf00943	LRR_4:LRR_8:LRR_4:LRR_4:LRR_4:6PF2K:LRR_4				hypothetical protein
Duncaniella_muris_DSM_103720T	PUEC01000010.1	Duncaniella_muris_DSM_103720T_00214	66816	65245	1572	CY				Opf00335	DnaB:DnaB:DnaB_C	COG0305	K02314		Replicative DNA helicase
Duncaniella_muris_DSM_103720T	PUEC01000010.1	Duncaniella_muris_DSM_103720T_00215	67040	67861	822	CY				Opf00117	GHMP_kinases_N:GHMP_kinases_C	COG1947	K00919		4-diphosphocytidyl-2-C-methyl-D-erythritol kinase
Duncaniella_muris_DSM_103720T	PUEC01000010.1	Duncaniella_muris_DSM_103720T_00216	68055	68681	627	CY				Opf00574	GrpE		K03687		Protein GrpE
Duncaniella_muris_DSM_103720T	PUEC01000010.1	Duncaniella_muris_DSM_103720T_00217	68697	69857	1161	CY				Opf00871	DnaJ:DnaJ_C:Lar_restr_allev:Cytochrome_CBB3	COG0484	K03686		Chaperone protein DnaJ
Duncaniella_muris_DSM_103720T	PUEC01000010.1	Duncaniella_muris_DSM_103720T_00218	69992	70774	783	CY				Opf00722	MazG:MazG	COG1694	K02428		Nucleoside triphosphate pyrophosphohydrolase
Duncaniella_muris_DSM_103720T	PUEC01000010.1	Duncaniella_muris_DSM_103720T_00219	70771	71547	777	CY				Opf02567	PDDEXK_1:PDDEXK_1				hypothetical protein
Duncaniella_muris_DSM_103720T	PUEC01000010.1	Duncaniella_muris_DSM_103720T_00220	71652	74495	2844	PP				Opf00101	Peptidase_M16:Peptidase_M16_C:Peptidase_M16:Peptidase_M16_C		K07263		hypothetical protein
Duncaniella_muris_DSM_103720T	PUEC01000010.1	Duncaniella_muris_DSM_103720T_00221	74747	77425	2679	CY				Opf00307	CBM_20:CBM_20:Glyco_hydro_77		K00705	CBM20|GH77|CBM20	hypothetical protein
Duncaniella_muris_DSM_103720T	PUEC01000010.1	Duncaniella_muris_DSM_103720T_00222	77611	78600	990	CY					Acyl_transf_3				hypothetical protein
Duncaniella_muris_DSM_103720T	PUEC01000010.1	Duncaniella_muris_DSM_103720T_00223	79502	78735	768	CY				Opf00084	DUF2400				hypothetical protein
Duncaniella_muris_DSM_103720T	PUEC01000010.1	Duncaniella_muris_DSM_103720T_00224	80624	79533	1092	PP				Opf00121	DUF4369:Thioredoxin_2:TraF:AhpC-TSA				Thiol-disulfide oxidoreductase ResA
Duncaniella_muris_DSM_103720T	PUEC01000010.1	Duncaniella_muris_DSM_103720T_00225	82429	80792	1638	CY				Opf00892	DUF3618:Cpn60_TCP1	COG0459	K04077		60 kDa chaperonin
Duncaniella_muris_DSM_103720T	PUEC01000010.1	Duncaniella_muris_DSM_103720T_00226	82740	82465	276	CY				Opf00447	Cpn10	COG0234	K04078		10 kDa chaperonin 1
Duncaniella_muris_DSM_103720T	PUEC01000010.1	Duncaniella_muris_DSM_103720T_00227	83715	82987	729	CY				Opf00522	Acyltransferase		K00655		hypothetical protein
Duncaniella_muris_DSM_103720T	PUEC01000010.1	Duncaniella_muris_DSM_103720T_00228	84081	84716	636	CY				Opf00710	Sdh_cyt:Sdh_cyt		K00241		hypothetical protein
Duncaniella_muris_DSM_103720T	PUEC01000010.1	Duncaniella_muris_DSM_103720T_00229	84749	86776	2028	CY				Opf01057	FAD_binding_2:Succ_DH_flav_C		K00239	AA3_1|AA3	Fumarate reductase flavoprotein subunit
Duncaniella_muris_DSM_103720T	PUEC01000010.1	Duncaniella_muris_DSM_103720T_00230	86807	87562	756	CY				Opf00920	Fer2_3:Fer2:Fer4_7	COG0479	K00240		Fumarate reductase iron-sulfur subunit
Duncaniella_muris_DSM_103720T	PUEC01000010.1	Duncaniella_muris_DSM_103720T_00231	88613	87798	816	CY				Opf00397	Muraidase		K11904		hypothetical protein
Duncaniella_muris_DSM_103720T	PUEC01000010.1	Duncaniella_muris_DSM_103720T_00232	90264	88804	1461	CY				Opf00080	Peptidase_M42:Peptidase_M42:Peptidase_M20	COG2195	K01270		Cytosol non-specific dipeptidase
Duncaniella_muris_DSM_103720T	PUEC01000010.1	Duncaniella_muris_DSM_103720T_00233	90620	91234	615	OM				Opf00680	OmpH		K06142		hypothetical protein
Duncaniella_muris_DSM_103720T	PUEC01000010.1	Duncaniella_muris_DSM_103720T_00234	92292	91345	948	CY				Opf01123	PALP		K01738		Cysteine synthase
Duncaniella_muris_DSM_103720T	PUEC01000010.1	Duncaniella_muris_DSM_103720T_00235	93884	92403	1482	CY				Opf00070	DUF3185:TrkH	COG0168	K03498		Trk system potassium uptake protein TrkH
Duncaniella_muris_DSM_103720T	PUEC01000010.1	Duncaniella_muris_DSM_103720T_00236	95226	93892	1335	CY				Opf00143	TrkA_N:TrkA_C:TrkA_N:TrkA_C	COG0569	K03499		Trk system potassium uptake protein TrkA
Duncaniella_muris_DSM_103720T	PUEC01000010.1	Duncaniella_muris_DSM_103720T_00237	97160	95223	1938	CY				Opf00037	DXP_synthase_N:Transket_pyr:Transketolase_C	COG1154	K01662		1-deoxy-D-xylulose-5-phosphate synthase
Duncaniella_muris_DSM_103720T	PUEC01000010.1	Duncaniella_muris_DSM_103720T_00238	97323	97135	189	CY				Opf01248	MtrC				hypothetical protein
Duncaniella_muris_DSM_103720T	PUEC01000010.1	Duncaniella_muris_DSM_103720T_00239	98709	97366	1344	CY				Opf01043	Lyase_1:ASL_C	COG0015	K01756		Adenylosuccinate lyase
Duncaniella_muris_DSM_103720T	PUEC01000011.1	Duncaniella_muris_DSM_103720T_00240	591	1352	762	CY				Opf01806	Glycos_transf_2		K12984	GT81|GT12|GT2	hypothetical protein
Duncaniella_muris_DSM_103720T	PUEC01000011.1	Duncaniella_muris_DSM_103720T_00241	2095	1436	660	CY				Opf00257	RNase_HII	COG0164	K03470		Ribonuclease HII
Duncaniella_muris_DSM_103720T	PUEC01000011.1	Duncaniella_muris_DSM_103720T_00242	2763	2092	672	CY				Opf00003	Response_reg:Trans_reg_C	COG0745	K07658		Alkaline phosphatase synthesis transcriptional regulatory protein PhoP
Duncaniella_muris_DSM_103720T	PUEC01000011.1	Duncaniella_muris_DSM_103720T_00243	3006	3716	711	CY				Opf00694	AA_kinase	COG0528	K09903		Uridylate kinase
Duncaniella_muris_DSM_103720T	PUEC01000011.1	Duncaniella_muris_DSM_103720T_00244	3818	4375	558	CY				Opf00824	RRF	COG0233	K02838		Ribosome-recycling factor
Duncaniella_muris_DSM_103720T	PUEC01000011.1	Duncaniella_muris_DSM_103720T_00245	4636	5415	780	CY				Opf00149	Radical_SAM		K00013		hypothetical protein
Duncaniella_muris_DSM_103720T	PUEC01000011.1	Duncaniella_muris_DSM_103720T_00246	5412	6329	918	CY				Opf00184	Peptidase_S66	COG1619	K01297		putative murein peptide carboxypeptidase
Duncaniella_muris_DSM_103720T	PUEC01000011.1	Duncaniella_muris_DSM_103720T_00247	6577	7011	435	CY				Opf00283	UPF0054	COG0319	K07042		Endoribonuclease YbeY
Duncaniella_muris_DSM_103720T	PUEC01000011.1	Duncaniella_muris_DSM_103720T_00248	7012	8892	1881	CY				Opf00493	GIDA:GIDA_assoc	COG0445	K03495	AA3_1|AA3|AA3_1	tRNA uridine 5-carboxymethylaminomethyl modification enzyme MnmG
Duncaniella_muris_DSM_103720T	PUEC01000011.1	Duncaniella_muris_DSM_103720T_00249	8889	9476	588	CY				Opf00711	Pribosyltran		K00759		Adenine phosphoribosyltransferase
Duncaniella_muris_DSM_103720T	PUEC01000011.1	Duncaniella_muris_DSM_103720T_00250	9506	11317	1812	CY				Opf00469	GIY-YIG:UVR:5_3_exonuc:UvrC_HhH_N:HHH_5	COG0322	K03703	GH43_8	UvrABC system protein C
Duncaniella_muris_DSM_103720T	PUEC01000011.1	Duncaniella_muris_DSM_103720T_00251	11421	11846	426	CY				Opf04025	PigN:Phage_holin_4_1				hypothetical protein
Duncaniella_muris_DSM_103720T	PUEC01000011.1	Duncaniella_muris_DSM_103720T_00252	12826	12059	768	CY				Opf08816	Flavodoxin_5:Fer4_4:Fer4_9				hypothetical protein
Duncaniella_muris_DSM_103720T	PUEC01000011.1	Duncaniella_muris_DSM_103720T_00253	12971	14125	1155	CY				Opf03785	MFS_1:MFS_1	COG2814	K08159		Sugar efflux transporter
Duncaniella_muris_DSM_103720T	PUEC01000011.1	Duncaniella_muris_DSM_103720T_00254	15477	14194	1284	CY				Opf00300	DUF2851				hypothetical protein
Duncaniella_muris_DSM_103720T	PUEC01000011.1	Duncaniella_muris_DSM_103720T_00255	16034	15555	480	CY				Opf00280	DMRL_synthase		K00794		6,7-dimethyl-8-ribityllumazine synthase
Duncaniella_muris_DSM_103720T	PUEC01000011.1	Duncaniella_muris_DSM_103720T_00256	17105	16083	1023	CY				Opf01709	APH_6_hur:DUF2379:TPR_10:TPR_10:TPR_12			GT41	hypothetical protein
Duncaniella_muris_DSM_103720T	PUEC01000011.1	Duncaniella_muris_DSM_103720T_00257	18024	17161	864	CY				Opf04632	PfkB:Epimerase		K00847		hypothetical protein
Duncaniella_muris_DSM_103720T	PUEC01000011.1	Duncaniella_muris_DSM_103720T_00258	18691	19035	345	CY									hypothetical protein
Duncaniella_muris_DSM_103720T	PUEC01000011.1	Duncaniella_muris_DSM_103720T_00259	19044	19769	726	CY									hypothetical protein
Duncaniella_muris_DSM_103720T	PUEC01000011.1	Duncaniella_muris_DSM_103720T_00260	20112	20876	765	CY				Opf01009	DapB_N:DapB_C	COG0289	K00215		4-hydroxy-tetrahydrodipicolinate reductase
Duncaniella_muris_DSM_103720T	PUEC01000011.1	Duncaniella_muris_DSM_103720T_00261	20902	22380	1479	CY				Opf00268	DUF3810:Chordopox_L2:Peptidase_S24:Peptidase_S24:Peptidase_S26		K03100		hypothetical protein
Duncaniella_muris_DSM_103720T	PUEC01000011.1	Duncaniella_muris_DSM_103720T_00262	22373	22996	624	CY				Opf00276	WbqC:WbqC				hypothetical protein
Duncaniella_muris_DSM_103720T	PUEC01000011.1	Duncaniella_muris_DSM_103720T_00263	23020	24009	990	CY				Opf02846	Glycos_transf_2		K19427	GT81|GT12|GT45|GT27|GT21|GT2	Undecaprenyl-phosphate 4-deoxy-4-formamido-L-arabinose transferase
Duncaniella_muris_DSM_103720T	PUEC01000011.1	Duncaniella_muris_DSM_103720T_00264	24046	24978	933	CY				Opf05553	Glycos_transf_2:Glyco_transf_21:Glyco_tranf_2_4:Glyco_transf_21		K19427	GT27|GT2|GT21|GT81	hypothetical protein
Duncaniella_muris_DSM_103720T	PUEC01000011.1	Duncaniella_muris_DSM_103720T_00265	25093	25827	735	PP				Opf12467	DUF3810:CsoSCA:DUF29				hypothetical protein
Duncaniella_muris_DSM_103720T	PUEC01000011.1	Duncaniella_muris_DSM_103720T_00266	26492	26863	372	CY					Phage_holin_3_6:DUF1736:Phage_holin_3_6				hypothetical protein
Duncaniella_muris_DSM_103720T	PUEC01000011.1	Duncaniella_muris_DSM_103720T_00267	27120	28397	1278	CY				Opf01479	Sel1:Sel1:TPR_1:Sel1:Sel1:Sel1:Sel1:Sel1		K07126		hypothetical protein
Duncaniella_muris_DSM_103720T	PUEC01000011.1	Duncaniella_muris_DSM_103720T_00268	28486	29439	954	CY				Opf01264	MTHFR	COG0685	K00297		5,10-methylenetetrahydrofolate reductase
Duncaniella_muris_DSM_103720T	PUEC01000011.1	Duncaniella_muris_DSM_103720T_00269	30763	29555	1209	CY				Opf00609	RecA:ATPase		K03553		Protein RecA
Duncaniella_muris_DSM_103720T	PUEC01000011.1	Duncaniella_muris_DSM_103720T_00270	31078	31236	159	CY				Opf12097	DUF2135				hypothetical protein
Duncaniella_muris_DSM_103720T	PUEC01000011.1	Duncaniella_muris_DSM_103720T_00271	32522	31299	1224	CY				Opf01506	MS_channel		K16053		hypothetical protein
Duncaniella_muris_DSM_103720T	PUEC01000011.1	Duncaniella_muris_DSM_103720T_00272	33991	32507	1485	CY				Opf00597	tRNA-synt_1e:DALR_2:DALR_2	COG0215	K01883		Cysteine--tRNA ligase
Duncaniella_muris_DSM_103720T	PUEC01000011.1	Duncaniella_muris_DSM_103720T_00273	34346	34017	330	CY				Opf00903	DUF3467				hypothetical protein
Duncaniella_muris_DSM_103720T	PUEC01000011.1	Duncaniella_muris_DSM_103720T_00274	35143	34400	744	CY				Opf00259	Ubie_methyltran	COG2226	K03183		Ubiquinone/menaquinone biosynthesis C-methyltransferase UbiE
Duncaniella_muris_DSM_103720T	PUEC01000011.1	Duncaniella_muris_DSM_103720T_00275	36093	35140	954	CY				Opf00941	SAICAR_synt	COG0152	K01923		Phosphoribosylaminoimidazole-succinocarboxamide synthase
Duncaniella_muris_DSM_103720T	PUEC01000011.1	Duncaniella_muris_DSM_103720T_00276	40218	36286	3933	PP				Opf02607	Pectinesterase:Pec_lyase_C		K01728	CE8|PL1_6|PL1_6|PL1_6|CE8|CE8|PL1|PL1_12|PL1_2|PL1_10|PL1_2|PL1_2	hypothetical protein
Duncaniella_muris_DSM_103720T	PUEC01000011.1	Duncaniella_muris_DSM_103720T_00277	41089	40403	687	CY				Opf01477	TPR_11:CCSMST1:TPR_21:TPR_16:MIT			GT41	hypothetical protein
Duncaniella_muris_DSM_103720T	PUEC01000011.1	Duncaniella_muris_DSM_103720T_00278	41319	41394	76	CY									tRNA-Pro(tgg)
Duncaniella_muris_DSM_103720T	PUEC01000011.1	Duncaniella_muris_DSM_103720T_00279	41647	43173	1527	CY				Opf01138	AA_permease_2:RCR	COG0531	K20265		putative glutamate/gamma-aminobutyrate antiporter
Duncaniella_muris_DSM_103720T	PUEC01000011.1	Duncaniella_muris_DSM_103720T_00280	45508	43310	2199	PP				Opf02484	DUF3857				hypothetical protein
Duncaniella_muris_DSM_103720T	PUEC01000011.1	Duncaniella_muris_DSM_103720T_00281	47360	45555	1806	PP				Opf03178	Transglut_core				hypothetical protein
Duncaniella_muris_DSM_103720T	PUEC01000011.1	Duncaniella_muris_DSM_103720T_00282	48079	47477	603	CY				Opf04023	cNMP_binding:Crp				hypothetical protein
Duncaniella_muris_DSM_103720T	PUEC01000011.1	Duncaniella_muris_DSM_103720T_00283	48277	49689	1413	CY				Opf01085	GATase_7:GATase_7:Pribosyltran:GATase_6:GATase_7	COG0034	K00764		Amidophosphoribosyltransferase
Duncaniella_muris_DSM_103720T	PUEC01000011.1	Duncaniella_muris_DSM_103720T_00284	50221	50145	77	CY									tRNA-Ala(ggc)
Duncaniella_muris_DSM_103720T	PUEC01000011.1	Duncaniella_muris_DSM_103720T_00285	50482	51576	1095	CY				Opf00229	Radical_SAM	COG0820	K06941		Dual-specificity RNA methyltransferase RlmN
Duncaniella_muris_DSM_103720T	PUEC01000011.1	Duncaniella_muris_DSM_103720T_00286	51870	53468	1599	CY				Opf00859	PEPCK_ATP:DUF761		K01610		Phosphoenolpyruvate carboxykinase (ATP)
Duncaniella_muris_DSM_103720T	PUEC01000011.1	Duncaniella_muris_DSM_103720T_00287	53659	54846	1188	CY				Opf07466	DUF4369:Thioredoxin_8				Thiol-disulfide oxidoreductase ResA
Duncaniella_muris_DSM_103720T	PUEC01000011.1	Duncaniella_muris_DSM_103720T_00288	55057	55548	492	CY				Opf05801	Bac_rhamnosid6H		K05989	GH78	hypothetical protein
Duncaniella_muris_DSM_103720T	PUEC01000011.1	Duncaniella_muris_DSM_103720T_00289	56314	55883	432	OM				Opf02977	DUF5061:Thioredoxin		K03671		hypothetical protein
Duncaniella_muris_DSM_103720T	PUEC01000011.1	Duncaniella_muris_DSM_103720T_00290	57429	56494	936	CY				Opf01262	Ldh_1_N:Ldh_1_C		K00024	AA3_4|GH4|GH4	Malate dehydrogenase
Duncaniella_muris_DSM_103720T	PUEC01000011.1	Duncaniella_muris_DSM_103720T_00291	57803	57639	165	CY				Opf12194					hypothetical protein
Duncaniella_muris_DSM_103720T	PUEC01000011.1	Duncaniella_muris_DSM_103720T_00292	57855	60944	3090	PP	1			Opf02492	CarbopepD_reg_2:Plug:TonB_dep_Rec:TonB_dep_Rec		K21573		TonB-dependent receptor P3
Duncaniella_muris_DSM_103720T	PUEC01000011.1	Duncaniella_muris_DSM_103720T_00293	60969	62525	1557	PP		1		Opf07056	SusD-like_3:SusD_RagB		K21572		hypothetical protein
Duncaniella_muris_DSM_103720T	PUEC01000011.1	Duncaniella_muris_DSM_103720T_00294	62545	63417	873	OM		1		Opf05668	DUF4843:DUF4843		K21572		hypothetical protein
Duncaniella_muris_DSM_103720T	PUEC01000011.1	Duncaniella_muris_DSM_103720T_00295	63448	65031	1584	OM				Opf09838	PKD_2				hypothetical protein
Duncaniella_muris_DSM_103720T	PUEC01000011.1	Duncaniella_muris_DSM_103720T_00296	65253	66338	1086	PP				Opf03392	Thioredoxin:Thioredox_DsbH:Redoxin				Thiol:disulfide interchange protein DsbD
Duncaniella_muris_DSM_103720T	PUEC01000011.1	Duncaniella_muris_DSM_103720T_00297	66420	67349	930	PP				Opf07222	Trypsin_2:Trypsin_2				hypothetical protein
Duncaniella_muris_DSM_103720T	PUEC01000011.1	Duncaniella_muris_DSM_103720T_00298	67364	68254	891	PP				Opf10082	Porph_ging:Porph_ging:Porph_ging				hypothetical protein
Duncaniella_muris_DSM_103720T	PUEC01000011.1	Duncaniella_muris_DSM_103720T_00299	68478	70352	1875	CY				Opf00318	AMP-binding	COG1022	K01897		Long-chain-fatty-acid--CoA ligase FadD15
Duncaniella_muris_DSM_103720T	PUEC01000011.1	Duncaniella_muris_DSM_103720T_00300	70430	71440	1011	CY				Opf00733	Semialdhyde_dh:Semialdhyde_dhC	COG0136	K00133		Aspartate-semialdehyde dehydrogenase
Duncaniella_muris_DSM_103720T	PUEC01000011.1	Duncaniella_muris_DSM_103720T_00301	71585	75205	3621	CY				Opf00046	PFOR_II:POR_N:PFOR_II:POR:EKR:Fer4_16:Fer4_22:Fer4_2:Fer4_13:Integrase_Zn:Fer4_22:TPP_enzyme_C	COG0674	K03737		Pyruvate:ferredoxin oxidoreductase
Duncaniella_muris_DSM_103720T	PUEC01000011.1	Duncaniella_muris_DSM_103720T_00302	75403	76359	957	OM			1	Opf08918	SusE:BetaGal_dom4_5:SusE:SusE:BetaGal_dom4_5				hypothetical protein
Duncaniella_muris_DSM_103720T	PUEC01000011.1	Duncaniella_muris_DSM_103720T_00303	76798	77352	555	PP				Opf06568	OMP_b-brl				hypothetical protein
Duncaniella_muris_DSM_103720T	PUEC01000011.1	Duncaniella_muris_DSM_103720T_00304	77596	79023	1428	CY				Opf00534	AAA_30:AAA_18:AAA_19:UvrD_C_2		K01144		ATP-dependent RecD-like DNA helicase
Duncaniella_muris_DSM_103720T	PUEC01000011.1	Duncaniella_muris_DSM_103720T_00305	79149	79952	804	CY				Opf00960	Pkinase:Pkinase		K12132		hypothetical protein
Duncaniella_muris_DSM_103720T	PUEC01000011.1	Duncaniella_muris_DSM_103720T_00306	79934	81091	1158	CY				Opf00372	Acetyltransf_1:Acetyltransf_1				Protein YghO
Duncaniella_muris_DSM_103720T	PUEC01000011.1	Duncaniella_muris_DSM_103720T_00307	81150	82331	1182	CY				Opf01156	Glyco_transf_4:Glyco_trans_1_2				hypothetical protein
Duncaniella_muris_DSM_103720T	PUEC01000011.1	Duncaniella_muris_DSM_103720T_00308	82324	83172	849	CY				Opf02834	Glycos_transf_2:Glyco_tranf_2_3			GT2|GT12|GT27	hypothetical protein
Duncaniella_muris_DSM_103720T	PUEC01000011.1	Duncaniella_muris_DSM_103720T_00309	83172	84608	1437	CY				Opf00963	Polysacc_synt_3:Polysacc_synt_C		K03328		Lipid III flippase
Duncaniella_muris_DSM_103720T	PUEC01000011.1	Duncaniella_muris_DSM_103720T_00310	84869	85360	492	PP				Opf14952					hypothetical protein
Duncaniella_muris_DSM_103720T	PUEC01000011.1	Duncaniella_muris_DSM_103720T_00311	85364	85951	588	PP				Opf05388					hypothetical protein
Duncaniella_muris_DSM_103720T	PUEC01000011.1	Duncaniella_muris_DSM_103720T_00312	85973	86482	510	OM				Opf04035					hypothetical protein
Duncaniella_muris_DSM_103720T	PUEC01000011.1	Duncaniella_muris_DSM_103720T_00313	86550	87497	948	PP				Opf05446	Pneumo_M2:Pneumo_M2				hypothetical protein
Duncaniella_muris_DSM_103720T	PUEC01000011.1	Duncaniella_muris_DSM_103720T_00314	87537	88475	939	PP				Opf06996	DehI:DehI				hypothetical protein
Duncaniella_muris_DSM_103720T	PUEC01000011.1	Duncaniella_muris_DSM_103720T_00315	88542	90032	1491	PP				Opf09964					hypothetical protein
Duncaniella_muris_DSM_103720T	PUEC01000011.1	Duncaniella_muris_DSM_103720T_00316	90424	91845	1422	OM				Opf04293	Tachylectin				hypothetical protein
Duncaniella_muris_DSM_103720T	PUEC01000011.1	Duncaniella_muris_DSM_103720T_00317	91842	92504	663	CY				Opf00982	ABC_tran	COG1136	K02003		ABC transporter ATP-binding protein YtrE
Duncaniella_muris_DSM_103720T	PUEC01000011.1	Duncaniella_muris_DSM_103720T_00318	92561	93772	1212	CY				Opf00989	Phage_holin_3_6:TMEM171:Phage_holin_3_6				hypothetical protein
Duncaniella_muris_DSM_103720T	PUEC01000011.1	Duncaniella_muris_DSM_103720T_00319	93951	94631	681	CY				Opf00527	PS_Dcarbxylase		K01613		Phosphatidylserine decarboxylase proenzyme
Duncaniella_muris_DSM_103720T	PUEC01000011.1	Duncaniella_muris_DSM_103720T_00320	94733	95389	657	CY				Opf00511	CDP-OH_P_transf:7TM_GPCR_Srh		K17103		hypothetical protein
Duncaniella_muris_DSM_103720T	PUEC01000011.1	Duncaniella_muris_DSM_103720T_00321	95440	95802	363	CY				Opf02959	DUF4834:DUF4834				hypothetical protein
Duncaniella_muris_DSM_103720T	PUEC01000012.1	Duncaniella_muris_DSM_103720T_00322	1010	2761	1752	CY				Opf00739	PGM_PMM_I:PGM_PMM_II:PGM_PMM_III:PGM_PMM_IV		K01835		Phosphoglucomutase
Duncaniella_muris_DSM_103720T	PUEC01000012.1	Duncaniella_muris_DSM_103720T_00323	2960	4408	1449	CY				Opf01570	Na_Ala_symp	COG1115	K03310		Amino-acid carrier protein AlsT
Duncaniella_muris_DSM_103720T	PUEC01000012.1	Duncaniella_muris_DSM_103720T_00324	5541	4540	1002	CY				Opf00761	PCRF:RF-1		K02836		Peptide chain release factor 2
Duncaniella_muris_DSM_103720T	PUEC01000012.1	Duncaniella_muris_DSM_103720T_00325	6830	5790	1041	CY				Opf00050	FecCD	COG0609	K02015		Fe(3+) dicitrate transport system permease protein FecD
Duncaniella_muris_DSM_103720T	PUEC01000012.1	Duncaniella_muris_DSM_103720T_00326	7973	6840	1134	PP				Opf01055	NHL:Peripla_BP_2:DICT		K02016		hypothetical protein
Duncaniella_muris_DSM_103720T	PUEC01000012.1	Duncaniella_muris_DSM_103720T_00327	8740	8009	732	CY				Opf00224	PseudoU_synth_1:PseudoU_synth_1	COG0101	K06173		tRNA pseudouridine synthase A
Duncaniella_muris_DSM_103720T	PUEC01000012.1	Duncaniella_muris_DSM_103720T_00328	10675	8774	1902	CY				Opf00819	Orn_Arg_deC_N	COG1166	K01585		Biosynthetic arginine decarboxylase
Duncaniella_muris_DSM_103720T	PUEC01000012.1	Duncaniella_muris_DSM_103720T_00329	10904	12589	1686	OM				Opf00648	TPR_4:TPR_6:TPR_16:TPR_11:TPR_16:TPR_19:TPR_11			GT41|GT41	hypothetical protein
Duncaniella_muris_DSM_103720T	PUEC01000012.1	Duncaniella_muris_DSM_103720T_00330	12799	13521	723	CY				Opf00044	DUF2721:DUF2721:Ion_trans_2		K10716		hypothetical protein
Duncaniella_muris_DSM_103720T	PUEC01000012.1	Duncaniella_muris_DSM_103720T_00331	13589	14506	918	CY				Opf01503	SATase_N:Hexapep:Hexapep		K00640		UDP-3-O-(3-hydroxymyristoyl)glucosamine N-acyltransferase
Duncaniella_muris_DSM_103720T	PUEC01000012.1	Duncaniella_muris_DSM_103720T_00332	14572	16140	1569	CY				Opf00423	THUMP:UPF0020		K07444		Ribosomal RNA large subunit methyltransferase K/L
Duncaniella_muris_DSM_103720T	PUEC01000012.1	Duncaniella_muris_DSM_103720T_00333	16216	17616	1401	CY				Opf00468	GARS_N:GARS_A:GARS_C	COG0151	K01945		Phosphoribosylamine--glycine ligase
Duncaniella_muris_DSM_103720T	PUEC01000012.1	Duncaniella_muris_DSM_103720T_00334	17661	18599	939	CY				Opf08775	PMT_2:PMT_2:PMT_2				hypothetical protein
Duncaniella_muris_DSM_103720T	PUEC01000012.1	Duncaniella_muris_DSM_103720T_00335	18677	19726	1050	CY				Opf00166	2-Hacid_dh_C:2-Hacid_dh_C:2-Hacid_dh_C	COG0111	K03473		Erythronate-4-phosphate dehydrogenase
Duncaniella_muris_DSM_103720T	PUEC01000012.1	Duncaniella_muris_DSM_103720T_00336	19917	22799	2883	PP				Opf01182	Amidase_3			CBM35|CBM35	hypothetical protein
Duncaniella_muris_DSM_103720T	PUEC01000012.1	Duncaniella_muris_DSM_103720T_00337	22954	24285	1332	CY				Opf00455	Glycos_transf_2:Glycos_transf_2			GT81|GT45|GT2	hypothetical protein
Duncaniella_muris_DSM_103720T	PUEC01000012.1	Duncaniella_muris_DSM_103720T_00338	24275	25216	942	CY				Opf01126	DUF4922				hypothetical protein
Duncaniella_muris_DSM_103720T	PUEC01000012.1	Duncaniella_muris_DSM_103720T_00339	25216	26550	1335	CY				Opf00821	SpoIID	COG2247	K06381		Amidase enhancer
Duncaniella_muris_DSM_103720T	PUEC01000012.1	Duncaniella_muris_DSM_103720T_00340	26683	28182	1500	PP				Opf07532	Big_5:Big_5:Pectinesterase		K01051	CE8|GH28	hypothetical protein
Duncaniella_muris_DSM_103720T	PUEC01000012.1	Duncaniella_muris_DSM_103720T_00341	28438	29940	1503	PP				Opf01375	Pectate_lyase_3:Glyco_hydro_28:Glyco_hydro_28:Glyco_hydro_28		K19172	GH28|PL3_1|GH82|PL3_1|PL3_1|GH110|GH110|GH110|GH110	hypothetical protein
Duncaniella_muris_DSM_103720T	PUEC01000012.1	Duncaniella_muris_DSM_103720T_00342	29987	31246	1260	CY				Opf00081	MFS_1:BT1	COG0477	K08218		Anhydromuropeptide permease
Duncaniella_muris_DSM_103720T	PUEC01000012.1	Duncaniella_muris_DSM_103720T_00343	31984	31403	582	CY				Opf01420	Rnf-Nqr	COG4657	K03617		Na(+)-translocating ferredoxin:NAD(+) oxidoreductase complex subunit A
Duncaniella_muris_DSM_103720T	PUEC01000012.1	Duncaniella_muris_DSM_103720T_00344	32634	32041	594	CY				Opf01421	Rnf-Nqr	COG4660	K03613		Na(+)-translocating ferredoxin:NAD(+) oxidoreductase complex subunit E
Duncaniella_muris_DSM_103720T	PUEC01000012.1	Duncaniella_muris_DSM_103720T_00345	33207	32650	558	PP				Opf01308	Orbi_VP7:FMN_bind	COG4659	K03612		Ion-translocating oxidoreductase complex subunit G
Duncaniella_muris_DSM_103720T	PUEC01000012.1	Duncaniella_muris_DSM_103720T_00346	34181	33225	957	CY				Opf01376	NQR2_RnfD_RnfE	COG4658	K03614		Na(+)-translocating ferredoxin:NAD(+) oxidoreductase complex subunit D
Duncaniella_muris_DSM_103720T	PUEC01000012.1	Duncaniella_muris_DSM_103720T_00347	36728	34440	2289	OM				Opf02383	DUF5016:fn3:fn3:DUF4957:DUF5016:DUF5123				hypothetical protein
Duncaniella_muris_DSM_103720T	PUEC01000012.1	Duncaniella_muris_DSM_103720T_00348	38831	36750	2082	OM		1		Opf03166	SusD-like_3:SusD_RagB		K21572		hypothetical protein
Duncaniella_muris_DSM_103720T	PUEC01000012.1	Duncaniella_muris_DSM_103720T_00349	42275	38865	3411	PP	1			Opf02286	CarbopepD_reg_2:Plug:TonB_dep_Rec		K21573		TonB-dependent receptor P3
Duncaniella_muris_DSM_103720T	PUEC01000012.1	Duncaniella_muris_DSM_103720T_00350	42870	43043	174	CY				Opf12636					hypothetical protein
Duncaniella_muris_DSM_103720T	PUEC01000012.1	Duncaniella_muris_DSM_103720T_00351	43359	45050	1692	PP				Opf01240	Glyco_hydro_43:RicinB_lectin_2		K01198|K01209	GH43_6|GH43|GH32|GH43_36|GH32|GH43_31|GH43_33|GH117|GH43_9|GH117|GH43_33|GH32|GH5_21|GH43_8|GH43_25|GH43_26|GH43_26|GH43_3|GH43_32|GH43_25|GH43_10|GH43_25|GH43_11|GH43_24|GH43_4|GH43_12|GH43_13|GH43_13|GH43_14|GH43_15|GH43_16|GH43_16|GH43_1|GH43_1|GH43_19|GH43_12|GH43_26|GH43_37|GH130|GH130|GH43_30|GH43_5|GH43_2|GH43_2|GH43_28|GH43_30	Beta-xylosidase
Duncaniella_muris_DSM_103720T	PUEC01000012.1	Duncaniella_muris_DSM_103720T_00352	45120	46082	963	PP				Opf01948	Pectinesterase		K01051	PL9_2|PL1_6|CE8|PL1_2	hypothetical protein
Duncaniella_muris_DSM_103720T	PUEC01000012.1	Duncaniella_muris_DSM_103720T_00353	46207	47697	1491	CY				Opf02479	Mannitol_dh:Mannitol_dh_C	COG0246	K00041		Altronate oxidoreductase
Duncaniella_muris_DSM_103720T	PUEC01000012.1	Duncaniella_muris_DSM_103720T_00354	47716	49227	1512	CY				Opf01818	SAF:GD_AH_C	COG2721	K01685		Altronate dehydratase
Duncaniella_muris_DSM_103720T	PUEC01000012.1	Duncaniella_muris_DSM_103720T_00355	49278	50693	1416	CY				Opf01549	UxaC	COG1904	K01812		Uronate isomerase
Duncaniella_muris_DSM_103720T	PUEC01000012.1	Duncaniella_muris_DSM_103720T_00356	50697	52199	1503	CY				Opf01654	MFS_1:MFS_1		K08191		Hexuronate transporter
Duncaniella_muris_DSM_103720T	PUEC01000012.1	Duncaniella_muris_DSM_103720T_00357	53104	54441	1338	CY				Opf00024	ELFV_dehydrog_N:ELFV_dehydrog		K00262		NAD-specific glutamate dehydrogenase
Duncaniella_muris_DSM_103720T	PUEC01000012.1	Duncaniella_muris_DSM_103720T_00358	55218	54601	618	CY				Opf00287	DUF3109				hypothetical protein
Duncaniella_muris_DSM_103720T	PUEC01000012.1	Duncaniella_muris_DSM_103720T_00359	56827	55556	1272	PP				Opf00260	DUF5103:DUF5103				hypothetical protein
Duncaniella_muris_DSM_103720T	PUEC01000012.1	Duncaniella_muris_DSM_103720T_00360	57215	56817	399	CY				Opf06413	C_GCAxxG_C_C				hypothetical protein
Duncaniella_muris_DSM_103720T	PUEC01000012.1	Duncaniella_muris_DSM_103720T_00361	57931	57260	672	CY				Opf00392	UDG	COG0692	K03648		Uracil-DNA glycosylase
Duncaniella_muris_DSM_103720T	PUEC01000012.1	Duncaniella_muris_DSM_103720T_00362	58088	58160	73	CY									tRNA-Arg(ccg)
Duncaniella_muris_DSM_103720T	PUEC01000012.1	Duncaniella_muris_DSM_103720T_00363	58302	58387	86	CY									tRNA-Leu(taa)
Duncaniella_muris_DSM_103720T	PUEC01000012.1	Duncaniella_muris_DSM_103720T_00364	58535	59896	1362	CY				Opf01355	PALP		K06001		Tryptophan synthase beta chain
Duncaniella_muris_DSM_103720T	PUEC01000012.1	Duncaniella_muris_DSM_103720T_00365	59880	63212	3333	PP				Opf07442	Peptidase_C25:Big_3_3:FlgD_ig				hypothetical protein
Duncaniella_muris_DSM_103720T	PUEC01000012.1	Duncaniella_muris_DSM_103720T_00366	63275	64243	969	CY				Opf00223	Formyl_trans_N:Formyl_trans_C		K00604		Methionyl-tRNA formyltransferase
Duncaniella_muris_DSM_103720T	PUEC01000012.1	Duncaniella_muris_DSM_103720T_00367	64518	65555	1038	CY				Opf01399	Cons_hypoth698		K19239		hypothetical protein
Duncaniella_muris_DSM_103720T	PUEC01000012.1	Duncaniella_muris_DSM_103720T_00368	66637	65717	921	CY				Opf00403	IPT:IPPT	COG0324	K00791		tRNA dimethylallyltransferase
Duncaniella_muris_DSM_103720T	PUEC01000012.1	Duncaniella_muris_DSM_103720T_00369	67985	66645	1341	CY				Opf01204					hypothetical protein
Duncaniella_muris_DSM_103720T	PUEC01000012.1	Duncaniella_muris_DSM_103720T_00370	70235	68076	2160	CY				Opf00489	PD40:DPPIV_N:Peptidase_S9		K01278	CE10|CE7|CE7|CE1	Dipeptidyl aminopeptidase 4
Duncaniella_muris_DSM_103720T	PUEC01000012.1	Duncaniella_muris_DSM_103720T_00371	71805	70360	1446	CY				Opf04764	DUF3440:DUF1664:TMF_DNA_bd:Baculo_PEP_C				hypothetical protein
Duncaniella_muris_DSM_103720T	PUEC01000012.1	Duncaniella_muris_DSM_103720T_00372	72036	73685	1650	PP				Opf01240	Glyco_hydro_43		K15921	GH43_9|GH43_9|GH43_12|GH43_30|GH43_17|GH5_21|GH43_13|GH43_5|GH43_33|GH43_1|GH43_1|GH43_14|GH43_15|GH43_16|GH43_24|GH43_36|GH43_33|GH43_17|GH43|GH43_31|GH43_27|GH43_24|GH43_3|GH43_2|GH43_37|GH43_8|GH43_28|GH43_19|GH43_10|GH43_25|GH43_6|GH43_11|GH43_4|GH43_6|GH43_27|GH43_32	Beta-xylosidase
Duncaniella_muris_DSM_103720T	PUEC01000012.1	Duncaniella_muris_DSM_103720T_00373	74997	73816	1182	CY				Opf03376	Phage_int_SAM_5:Phage_int_SAM_1				hypothetical protein
Duncaniella_muris_DSM_103720T	PUEC01000012.1	Duncaniella_muris_DSM_103720T_00374	75798	75010	789	CY				Opf01170	Glycos_transf_2		K13002	GT2|GT45|GT27|GT12|GT81|GT21|GT27|GT81	hypothetical protein
Duncaniella_muris_DSM_103720T	PUEC01000012.1	Duncaniella_muris_DSM_103720T_00375	76789	75884	906	CY				Opf04269	Glycos_transf_2		K12984	GT92|GT81|GT2	hypothetical protein
Duncaniella_muris_DSM_103720T	PUEC01000012.1	Duncaniella_muris_DSM_103720T_00376	77327	76782	546	CY				Opf02960	Hexapep:Hexapep:Hexapep:Hexapep:Hexapep		K03818		2,3,4,5-tetrahydropyridine-2,6-dicarboxylate N-acetyltransferase
Duncaniella_muris_DSM_103720T	PUEC01000012.1	Duncaniella_muris_DSM_103720T_00377	78493	77357	1137	CY				Opf04253	Glyco_transf_4:Glycos_transf_1			GT5|GT4|GT94|GT5	hypothetical protein
Duncaniella_muris_DSM_103720T	PUEC01000012.1	Duncaniella_muris_DSM_103720T_00378	79837	78734	1104	CY				Opf10220	GxGYxYP_N:Glycos_transf_1			GT33|GT5|GT33|GT4|GT94|GT4	D-inositol-3-phosphate glycosyltransferase
Duncaniella_muris_DSM_103720T	PUEC01000012.1	Duncaniella_muris_DSM_103720T_00379	81251	79854	1398	CY				Opf10308	Wzy_C:Wzy_C:Wzy_C				hypothetical protein
Duncaniella_muris_DSM_103720T	PUEC01000012.1	Duncaniella_muris_DSM_103720T_00380	82360	81248	1113	CY				Opf15690	Glyco_transf_4:Glycos_transf_1		K12994	GT5|GT4	hypothetical protein
Duncaniella_muris_DSM_103720T	PUEC01000012.1	Duncaniella_muris_DSM_103720T_00381	83258	82365	894	CY				Opf14198	Acyl_transf_3:Acyl_transf_3				hypothetical protein
Duncaniella_muris_DSM_103720T	PUEC01000012.1	Duncaniella_muris_DSM_103720T_00382	84226	83237	990	CY				Opf04671	Glycos_transf_2		K19427	GT12|GT27|GT2|GT81|GT21|GT45	Undecaprenyl-phosphate 4-deoxy-4-formamido-L-arabinose transferase
Duncaniella_muris_DSM_103720T	PUEC01000012.1	Duncaniella_muris_DSM_103720T_00383	85257	84208	1050	CY				Opf07485	Acyl_transf_3				hypothetical protein
Duncaniella_muris_DSM_103720T	PUEC01000012.1	Duncaniella_muris_DSM_103720T_00384	86174	85224	951	CY				Opf05376	Glycos_transf_2:Glyco_trans_2_3		K19427	GT2|GT12|GT45|GT12|GT81|GT27|GT21	Undecaprenyl-phosphate 4-deoxy-4-formamido-L-arabinose transferase
Duncaniella_muris_DSM_103720T	PUEC01000012.1	Duncaniella_muris_DSM_103720T_00385	86923	86171	753	CY				Opf04088	Caps_synth		K09809	GT32|GT8|GT32	hypothetical protein
Duncaniella_muris_DSM_103720T	PUEC01000012.1	Duncaniella_muris_DSM_103720T_00386	87947	86970	978	CY				Opf06713	Glycos_transf_2		K19427	GT27|GT21|GT74|GT74|GT45|GT81|GT2|GT12	hypothetical protein
Duncaniella_muris_DSM_103720T	PUEC01000012.1	Duncaniella_muris_DSM_103720T_00387	89193	88189	1005	CY				Opf06713	Glycos_transf_2		K19427	GT45|GT27|GT2|GT12|GT2|GT21	hypothetical protein
Duncaniella_muris_DSM_103720T	PUEC01000012.1	Duncaniella_muris_DSM_103720T_00388	90420	89311	1110	CY				Opf03082	PS_pyruv_trans		K02551		hypothetical protein
Duncaniella_muris_DSM_103720T	PUEC01000012.1	Duncaniella_muris_DSM_103720T_00389	91967	90417	1551	CY				Opf00292	MatE:MatE				hypothetical protein
Duncaniella_muris_DSM_103720T	PUEC01000012.1	Duncaniella_muris_DSM_103720T_00390	93703	91973	1731	CY				Opf00195	TPP_enzyme_N:TPP_enzyme_M:TPP_enzyme_M		K02551		2-succinyl-5-enolpyruvyl-6-hydroxy-3-cyclohexene-1-carboxylate synthase
Duncaniella_muris_DSM_103720T	PUEC01000012.1	Duncaniella_muris_DSM_103720T_00391	94530	93718	813	CY				Opf01618	Aldo_ket_red	COG0656	K06221	CBM50	putative oxidoreductase YtbE
Duncaniella_muris_DSM_103720T	PUEC01000012.1	Duncaniella_muris_DSM_103720T_00392	95150	94533	618	CY									hypothetical protein
Duncaniella_muris_DSM_103720T	PUEC01000012.1	Duncaniella_muris_DSM_103720T_00393	95495	95214	282	CY				Opf08969	UDPG_MGDP_dh_C	COG1004	K00012		UDP-glucose 6-dehydrogenase
Duncaniella_muris_DSM_103720T	PUEC01000013.1	Duncaniella_muris_DSM_103720T_00394	419	970	552	CY				Opf00113	DJ-1_PfpI	COG0693	K03152		Protein/nucleic acid deglycase 3
Duncaniella_muris_DSM_103720T	PUEC01000013.1	Duncaniella_muris_DSM_103720T_00395	1900	2820	921	CY				Opf03697	Glyco_trans_4_4:Glycos_transf_1	COG0438	K20922	GT4|GT33|GT33|GT5|GT94	N-acetyl-alpha-D-glucosaminyl L-malate synthase
Duncaniella_muris_DSM_103720T	PUEC01000013.1	Duncaniella_muris_DSM_103720T_00396	2863	3825	963	CY				Opf16065	Epimerase	COG0451	K02377		GDP-L-fucose synthase
Duncaniella_muris_DSM_103720T	PUEC01000013.1	Duncaniella_muris_DSM_103720T_00397	3825	4175	351	CY					Cupin_2				hypothetical protein
Duncaniella_muris_DSM_103720T	PUEC01000013.1	Duncaniella_muris_DSM_103720T_00398	4165	4917	753	CY				Opf02003	Glyco_tran_WecB		K05946	GT26	N-acetylglucosaminyldiphosphoundecaprenol N-acetyl-beta-D-mannosaminyltransferase
Duncaniella_muris_DSM_103720T	PUEC01000013.1	Duncaniella_muris_DSM_103720T_00399	4983	8363	3381	PP				Opf10432	PAS_3:Pectinesterase:Pec_lyase:Pectinesterase		K01051	PL10_3|PL10|PL10|PL10_2|PL9_2|PL10_3|PL10_2|CE8|PL10_1|PL10_1|PL1_2|PL1_2|CE8|PL10_1	hypothetical protein
Duncaniella_muris_DSM_103720T	PUEC01000013.1	Duncaniella_muris_DSM_103720T_00400	9034	8525	510	CY				Opf00441	Redoxin	COG2077	K11065		Thiol peroxidase
Duncaniella_muris_DSM_103720T	PUEC01000013.1	Duncaniella_muris_DSM_103720T_00401	10257	9097	1161	CY				Opf01222	MucB_RseB				hypothetical protein
Duncaniella_muris_DSM_103720T	PUEC01000013.1	Duncaniella_muris_DSM_103720T_00402	11321	10359	963	CY				Opf00713	DAGK_cat:HCMV_UL124		K07029		lipid kinase YegS
Duncaniella_muris_DSM_103720T	PUEC01000013.1	Duncaniella_muris_DSM_103720T_00403	11641	11321	321	PP				Opf01820	AA_kinase				hypothetical protein
Duncaniella_muris_DSM_103720T	PUEC01000013.1	Duncaniella_muris_DSM_103720T_00404	12834	11797	1038	PP				Opf00096	CBAH	COG3049	K01442		putative protein YxeI
Duncaniella_muris_DSM_103720T	PUEC01000013.1	Duncaniella_muris_DSM_103720T_00405	14225	13086	1140	PP				Opf00471					hypothetical protein
Duncaniella_muris_DSM_103720T	PUEC01000013.1	Duncaniella_muris_DSM_103720T_00406	15776	14250	1527	PP				Opf00585	GldM_N:GldM_C				hypothetical protein
Duncaniella_muris_DSM_103720T	PUEC01000013.1	Duncaniella_muris_DSM_103720T_00407	16770	15898	873	CY				Opf00505	IFT20:DASH_Dad2:KASH_CCD				hypothetical protein
Duncaniella_muris_DSM_103720T	PUEC01000013.1	Duncaniella_muris_DSM_103720T_00408	18247	16808	1440	PP				Opf00828	FGE-sulfatase		K11912		Hercynine oxygenase
Duncaniella_muris_DSM_103720T	PUEC01000013.1	Duncaniella_muris_DSM_103720T_00409	19279	18251	1029	PP				Opf00519	PorP_SprF				hypothetical protein
Duncaniella_muris_DSM_103720T	PUEC01000013.1	Duncaniella_muris_DSM_103720T_00410	20013	19276	738	PP				Opf00452	DUF5480:OMP_b-brl_2				hypothetical protein
Duncaniella_muris_DSM_103720T	PUEC01000013.1	Duncaniella_muris_DSM_103720T_00411	21896	20100	1797	CY				Opf00964	S1:S1:S1:S1:S1:S1		K02945		Polyribonucleotide nucleotidyltransferase
Duncaniella_muris_DSM_103720T	PUEC01000013.1	Duncaniella_muris_DSM_103720T_00412	22160	23272	1113	PP				Opf01313	DUF4421				hypothetical protein
Duncaniella_muris_DSM_103720T	PUEC01000013.1	Duncaniella_muris_DSM_103720T_00413	24418	23210	1209	CY				Opf00188	ABC2_membrane_3		K01992		hypothetical protein
Duncaniella_muris_DSM_103720T	PUEC01000013.1	Duncaniella_muris_DSM_103720T_00414	25663	24506	1158	CY				Opf00217	ABC2_membrane_3		K01992		hypothetical protein
Duncaniella_muris_DSM_103720T	PUEC01000013.1	Duncaniella_muris_DSM_103720T_00415	26711	25689	1023	CY				Opf00405	Orf78:HlyD_D23		K01993		hypothetical protein
Duncaniella_muris_DSM_103720T	PUEC01000013.1	Duncaniella_muris_DSM_103720T_00416	28267	26789	1479	PP				Opf00425	OEP:OEP		K12340		hypothetical protein
Duncaniella_muris_DSM_103720T	PUEC01000013.1	Duncaniella_muris_DSM_103720T_00417	29083	28436	648	CY				Opf00443	Cauli_VI:RNase_H	COG3341	K03469	GH73	Ribonuclease H
Duncaniella_muris_DSM_103720T	PUEC01000013.1	Duncaniella_muris_DSM_103720T_00418	30288	29107	1182	CY				Opf00526	AlaDh_PNT_N:AlaDh_PNT_C		K00259		Alanine dehydrogenase
Duncaniella_muris_DSM_103720T	PUEC01000013.1	Duncaniella_muris_DSM_103720T_00419	30864	30304	561	CY				Opf00154	SKI	COG0703	K00891		Shikimate kinase
Duncaniella_muris_DSM_103720T	PUEC01000013.1	Duncaniella_muris_DSM_103720T_00420	33231	30907	2325	PP				Opf01515	Glyco_hydro_3:Glyco_hydro_3_C:DUF11:Fn3-like	COG1472	K05349	GH3	Beta-glucosidase BoGH3B
Duncaniella_muris_DSM_103720T	PUEC01000013.1	Duncaniella_muris_DSM_103720T_00421	35353	33281	2073	CY				Opf00665	7TM-7TMR_HD:7TMR-HDED:7TM-7TMR_HD:HD		K07037		hypothetical protein
Duncaniella_muris_DSM_103720T	PUEC01000013.1	Duncaniella_muris_DSM_103720T_00422	35793	35350	444	CY				Opf00900	DUF2768:DUF2752:DUF2768				hypothetical protein
Duncaniella_muris_DSM_103720T	PUEC01000013.1	Duncaniella_muris_DSM_103720T_00423	36362	35790	573	CY				Opf02418	DUF4339:CD225				hypothetical protein
Duncaniella_muris_DSM_103720T	PUEC01000013.1	Duncaniella_muris_DSM_103720T_00424	37251	36367	885	CY				Opf00629	DeoC	COG0274	K01619		Deoxyribose-phosphate aldolase
Duncaniella_muris_DSM_103720T	PUEC01000013.1	Duncaniella_muris_DSM_103720T_00425	37690	37328	363	CY				Opf01042	MazG	COG1694	K00800		putative protein YpjD
Duncaniella_muris_DSM_103720T	PUEC01000013.1	Duncaniella_muris_DSM_103720T_00426	38163	37711	453	CY				Opf00520	Tyr_Deacylase	COG1490	K07560		D-aminoacyl-tRNA deacylase
Duncaniella_muris_DSM_103720T	PUEC01000013.1	Duncaniella_muris_DSM_103720T_00427	39149	38292	858	PP				Opf00570	PLA1		K01058		hypothetical protein
Duncaniella_muris_DSM_103720T	PUEC01000013.1	Duncaniella_muris_DSM_103720T_00428	39263	40339	1077	OM				Opf03696					hypothetical protein
Duncaniella_muris_DSM_103720T	PUEC01000013.1	Duncaniella_muris_DSM_103720T_00429	40429	41823	1395	OM				Opf00419	Beta_helix				hypothetical protein
Duncaniella_muris_DSM_103720T	PUEC01000013.1	Duncaniella_muris_DSM_103720T_00430	43112	42597	516	CY				Opf01096	Ferritin		K02217		Bacterial non-heme ferritin
Duncaniella_muris_DSM_103720T	PUEC01000013.1	Duncaniella_muris_DSM_103720T_00431	44514	43198	1317	CY				Opf01363	Lyase_1:Tox-ART-HYE1:ASL_C2	COG0165	K01755		Argininosuccinate lyase
Duncaniella_muris_DSM_103720T	PUEC01000013.1	Duncaniella_muris_DSM_103720T_00432	45660	44572	1089	CY				Opf01109	M20_dimer:Peptidase_M20	COG0624	K01438		Acetylornithine deacetylase
Duncaniella_muris_DSM_103720T	PUEC01000013.1	Duncaniella_muris_DSM_103720T_00433	46402	45620	783	CY				Opf01226	AA_kinase	COG0548	K00930		Acetylglutamate kinase
Duncaniella_muris_DSM_103720T	PUEC01000013.1	Duncaniella_muris_DSM_103720T_00434	47355	46399	957	CY				Opf01386	OTCace_N:OTCace		K13043		N-succinylornithine carbamoyltransferase
Duncaniella_muris_DSM_103720T	PUEC01000013.1	Duncaniella_muris_DSM_103720T_00435	48510	47359	1152	CY				Opf01317	Aminotran_3	COG4992	K00821		[LysW]-aminoadipate semialdehyde transaminase
Duncaniella_muris_DSM_103720T	PUEC01000013.1	Duncaniella_muris_DSM_103720T_00436	49560	48598	963	CY				Opf00078	Semialdhyde_dh:Semialdhyde_dhC	COG0002	K00145		N-acetyl-gamma-glutamyl-phosphate reductase
Duncaniella_muris_DSM_103720T	PUEC01000013.1	Duncaniella_muris_DSM_103720T_00437	50776	49565	1212	CY				Opf01487	Arginosuc_synth		K01940		Argininosuccinate synthase
Duncaniella_muris_DSM_103720T	PUEC01000013.1	Duncaniella_muris_DSM_103720T_00438	51505	50888	618	CY				Opf01378	RHD_dimer:Acetyltransf_1:RHD_dimer		K01940		hypothetical protein
Duncaniella_muris_DSM_103720T	PUEC01000013.1	Duncaniella_muris_DSM_103720T_00439	51917	51720	198	CY		1		Opf08471					hypothetical protein
Duncaniella_muris_DSM_103720T	PUEC01000013.1	Duncaniella_muris_DSM_103720T_00440	53406	51994	1413	PP				Opf01375	Pectate_lyase_3:Glyco_hydro_28:Glyco_hydro_28:Glyco_hydro_28		K19172	PL1|PL1|GH55|GH55|GH136|GH136|PL9_2|GH82|GH82|GH55|PL1|PL9_2|GH110|PL1_2|GH110|GH110|PL9_1|PL1_2|GH28|PL1_2|PL9_1|GH110	Exo-poly-alpha-D-galacturonosidase
Duncaniella_muris_DSM_103720T	PUEC01000013.1	Duncaniella_muris_DSM_103720T_00441	55270	53438	1833	PP				Opf02738	TonB_dep_Rec:TonB_dep_Rec:TonB_dep_Rec		K16092		hypothetical protein
Duncaniella_muris_DSM_103720T	PUEC01000013.1	Duncaniella_muris_DSM_103720T_00442	58333	55343	2991	PP				Opf00374	TPR_9:TPR_1:TPR_16:TPR_16:TPR_16:ANAPC3:YfiO:TPR_16:TPR_12:TPR_6:TPR_6:TPR_19:TPR_19:TPR_9:TPR_21:TPR_6:TPR_6:TPR_6				Cell division coordinator CpoB
Duncaniella_muris_DSM_103720T	PUEC01000013.1	Duncaniella_muris_DSM_103720T_00443	58433	59737	1305	PP				Opf02916	AXE1	COG3458	K01060	CE7	Acetyl esterase Axe7A
Duncaniella_muris_DSM_103720T	PUEC01000013.1	Duncaniella_muris_DSM_103720T_00444	59910	59984	75	CY									tRNA-Thr(tgt)
Duncaniella_muris_DSM_103720T	PUEC01000013.1	Duncaniella_muris_DSM_103720T_00445	60032	60115	84	CY									tRNA-Tyr(gta)
Duncaniella_muris_DSM_103720T	PUEC01000013.1	Duncaniella_muris_DSM_103720T_00446	60130	60203	74	CY									tRNA-Gly(tcc)
Duncaniella_muris_DSM_103720T	PUEC01000013.1	Duncaniella_muris_DSM_103720T_00447	60215	60287	73	CY									tRNA-Thr(ggt)
Duncaniella_muris_DSM_103720T	PUEC01000013.1	Duncaniella_muris_DSM_103720T_00448	60388	61572	1185	CY				Opf01151	GTP_EFTU:GTP_EFTU_D2:GTP_EFTU_D3	COG0050	K02358		Elongation factor Tu
Duncaniella_muris_DSM_103720T	PUEC01000013.1	Duncaniella_muris_DSM_103720T_00449	61693	61766	74	CY									tRNA-Trp(cca)
Duncaniella_muris_DSM_103720T	PUEC01000013.1	Duncaniella_muris_DSM_103720T_00450	61782	61982	201	CY				Opf01327	SecE		K03073		hypothetical protein
Duncaniella_muris_DSM_103720T	PUEC01000013.1	Duncaniella_muris_DSM_103720T_00451	62004	62555	552	CY				Opf01172	NusG:KOW	COG0250	K02601	GH5_35	Transcription termination/antitermination protein NusG
Duncaniella_muris_DSM_103720T	PUEC01000013.1	Duncaniella_muris_DSM_103720T_00452	62741	63184	444	CY				Opf01221	Ribosomal_L11_N:Ribosomal_L11	COG0080	K02867		50S ribosomal protein L11
Duncaniella_muris_DSM_103720T	PUEC01000013.1	Duncaniella_muris_DSM_103720T_00453	63197	63892	696	CY				Opf01111	Ribosomal_L1		K02863		50S ribosomal protein L1
Duncaniella_muris_DSM_103720T	PUEC01000013.1	Duncaniella_muris_DSM_103720T_00454	63915	64445	531	CY				Opf00988	Ribosomal_L10:Ribosomal_L10	COG0244	K02864		50S ribosomal protein L10
Duncaniella_muris_DSM_103720T	PUEC01000013.1	Duncaniella_muris_DSM_103720T_00455	64528	64902	375	CY				Opf01186	Ribosomal_L12_N:Ribosomal_L12	COG0222	K02935		50S ribosomal protein L7/L12
Duncaniella_muris_DSM_103720T	PUEC01000013.1	Duncaniella_muris_DSM_103720T_00456	65150	68965	3816	CY				Opf00994	RNA_pol_Rpb2_1:RNA_pol_Rpb2_3:RNA_pol_Rpb2_45:RNA_pol_Rpb2_6:RNA_pol_Rpb2_6:RNA_pol_Rpb2_7	COG0085	K03043		DNA-directed RNA polymerase subunit beta
Duncaniella_muris_DSM_103720T	PUEC01000013.1	Duncaniella_muris_DSM_103720T_00457	69017	73339	4323	CY				Opf00868	RNA_pol_Rpb1_1:RNA_pol_Rpb1_2:RNA_pol_Rpb1_2:RNA_pol_Rpb1_3:RNA_pol_Rpb1_4:RNA_pol_Rpb1_5:Biotin_lipoyl_2	COG0086	K03046		DNA-directed RNA polymerase subunit beta'
Duncaniella_muris_DSM_103720T	PUEC01000013.1	Duncaniella_muris_DSM_103720T_00458	73970	75928	1959	CY				Opf00327	HATPase_c:DNA_gyraseB:Toprim:DNA_gyraseB_C	COG0187	K02622		DNA gyrase subunit B
Duncaniella_muris_DSM_103720T	PUEC01000013.1	Duncaniella_muris_DSM_103720T_00459	75966	76421	456	CY				Opf00278	CTP_transf_like		K00954		Phosphopantetheine adenylyltransferase
Duncaniella_muris_DSM_103720T	PUEC01000013.1	Duncaniella_muris_DSM_103720T_00460	76494	78092	1599	PP				Opf00008	PDZ_2:Peptidase_S41		K03797		hypothetical protein
Duncaniella_muris_DSM_103720T	PUEC01000013.1	Duncaniella_muris_DSM_103720T_00461	79292	78213	1080	CY				Opf05841	Trypsin_2:zf-ribbon_3:Peptidase_S29:CesT		K04771		hypothetical protein
Duncaniella_muris_DSM_103720T	PUEC01000013.1	Duncaniella_muris_DSM_103720T_00462	80774	79377	1398	CY				Opf04833	DUF4375:Pox_RNA_Pol_19:Sigma70_ner:Pes-10:DNA_pol_phi				hypothetical protein
Duncaniella_muris_DSM_103720T	PUEC01000013.1	Duncaniella_muris_DSM_103720T_00463	81379	80843	537	OM				Opf00996	Arc_trans_TRASH:SPOR:SPOR				hypothetical protein
Duncaniella_muris_DSM_103720T	PUEC01000013.1	Duncaniella_muris_DSM_103720T_00464	82654	81452	1203	CY				Opf01343	PALP:ACT	COG1171	K01754		L-threonine ammonia-lyase
Duncaniella_muris_DSM_103720T	PUEC01000013.1	Duncaniella_muris_DSM_103720T_00465	83162	82854	309	CY				Opf00005	Thioredoxin		K03671		Thioredoxin-like protein
Duncaniella_muris_DSM_103720T	PUEC01000013.1	Duncaniella_muris_DSM_103720T_00466	84063	83302	762	CY				Opf00087	BPL_LplA_LipB		K03524		Bifunctional ligase/repressor BirA
Duncaniella_muris_DSM_103720T	PUEC01000013.1	Duncaniella_muris_DSM_103720T_00467	84522	84085	438	CY				Opf00497	TsaE	COG0802	K06925		tRNA threonylcarbamoyladenosine biosynthesis protein TsaE
Duncaniella_muris_DSM_103720T	PUEC01000013.1	Duncaniella_muris_DSM_103720T_00468	86110	84563	1548	CY				Opf00587	Response_reg:PglZ:PglZ		K07657		Regulator of RpoS
Duncaniella_muris_DSM_103720T	PUEC01000013.1	Duncaniella_muris_DSM_103720T_00469	89260	86153	3108	OM				Opf00230	TPR_2:TPR_16:TPR_6:TPR_16:TPR_12:Spexin:TPR_6:YfiO:YfiO				hypothetical protein
Duncaniella_muris_DSM_103720T	PUEC01000013.1	Duncaniella_muris_DSM_103720T_00470	90101	89949	153	CY									hypothetical protein
Duncaniella_muris_DSM_103720T	PUEC01000013.1	Duncaniella_muris_DSM_103720T_00471	90497	91651	1155	CY				Opf00408	NTP_transf_4:Hexapep:Hexapep:Hexapep:NP1-WLL		K00973		hypothetical protein
Duncaniella_muris_DSM_103720T	PUEC01000013.1	Duncaniella_muris_DSM_103720T_00472	91657	92856	1200	CY				Opf01014	Aminotran_1_2	COG0436	K00812		Aspartate aminotransferase
Duncaniella_muris_DSM_103720T	PUEC01000013.1	Duncaniella_muris_DSM_103720T_00473	93058	92948	111	CY				Opf06817					hypothetical protein
Duncaniella_muris_DSM_103720T	PUEC01000014.1	Duncaniella_muris_DSM_103720T_00474	328	1764	1437	CY				Opf01587	CAF-1_p150:CAF-1_p150:Phage_int_SAM_5:Phage_integrase				hypothetical protein
Duncaniella_muris_DSM_103720T	PUEC01000014.1	Duncaniella_muris_DSM_103720T_00475	1818	2792	975	CY				Opf02095	Virulence_RhuM:Fic		K01972		hypothetical protein
Duncaniella_muris_DSM_103720T	PUEC01000014.1	Duncaniella_muris_DSM_103720T_00476	2981	3382	402	CY				Opf02445	Orf78:TauE			CE4	hypothetical protein
Duncaniella_muris_DSM_103720T	PUEC01000014.1	Duncaniella_muris_DSM_103720T_00477	3393	4106	714	CY				Opf02450	CopD:DUF4304				hypothetical protein
Duncaniella_muris_DSM_103720T	PUEC01000014.1	Duncaniella_muris_DSM_103720T_00478	4103	4567	465	CY				Opf05363	PsbJ				hypothetical protein
Duncaniella_muris_DSM_103720T	PUEC01000014.1	Duncaniella_muris_DSM_103720T_00479	4574	5152	579	CY				Opf02552	DUF3792:DUF3792				hypothetical protein
Duncaniella_muris_DSM_103720T	PUEC01000014.1	Duncaniella_muris_DSM_103720T_00480	5168	5677	510	CY				Opf04516					hypothetical protein
Duncaniella_muris_DSM_103720T	PUEC01000014.1	Duncaniella_muris_DSM_103720T_00481	5691	6668	978	CY				Opf03675	PRA1				hypothetical protein
Duncaniella_muris_DSM_103720T	PUEC01000014.1	Duncaniella_muris_DSM_103720T_00482	6665	7177	513	CY				Opf05245	Wzy_C				hypothetical protein
Duncaniella_muris_DSM_103720T	PUEC01000014.1	Duncaniella_muris_DSM_103720T_00483	7389	8336	948	CY				Opf02877	DUF4290:BAT				hypothetical protein
Duncaniella_muris_DSM_103720T	PUEC01000014.1	Duncaniella_muris_DSM_103720T_00484	8536	8832	297	CY				Opf02954	HTH_17:MerR_1:HTH_17				hypothetical protein
Duncaniella_muris_DSM_103720T	PUEC01000014.1	Duncaniella_muris_DSM_103720T_00485	8838	10250	1413	CY				Opf01456	DUF3987				hypothetical protein
Duncaniella_muris_DSM_103720T	PUEC01000014.1	Duncaniella_muris_DSM_103720T_00486	10811	11191	381	CY				Opf02521	ABC_tran_Xtn				hypothetical protein
Duncaniella_muris_DSM_103720T	PUEC01000014.1	Duncaniella_muris_DSM_103720T_00487	11188	12945	1758	CY				Opf01454	Relaxase:Relaxase				hypothetical protein
Duncaniella_muris_DSM_103720T	PUEC01000014.1	Duncaniella_muris_DSM_103720T_00488	13258	13184	75	CY									tRNA-Phe(gaa)
Duncaniella_muris_DSM_103720T	PUEC01000014.1	Duncaniella_muris_DSM_103720T_00489	13901	14767	867	CY				Opf01153	DUF3737			GH28|GH28	hypothetical protein
Duncaniella_muris_DSM_103720T	PUEC01000014.1	Duncaniella_muris_DSM_103720T_00490	14839	16020	1182	CY				Opf00717	Aminotran_1_2	COG1168	K14155		Cystathionine beta-lyase PatB
Duncaniella_muris_DSM_103720T	PUEC01000014.1	Duncaniella_muris_DSM_103720T_00491	16029	17429	1401	CY				Opf00809	MatE:MatE	COG0534	K03327		putative FMN/FAD exporter YeeO
Duncaniella_muris_DSM_103720T	PUEC01000014.1	Duncaniella_muris_DSM_103720T_00492	18617	17574	1044	CY				Opf01488	IlvN:IlvC	COG0059	K00053		Ketol-acid reductoisomerase (NAD(+))
Duncaniella_muris_DSM_103720T	PUEC01000014.1	Duncaniella_muris_DSM_103720T_00493	19440	18694	747	CY				Opf00180	Acyl-ACP_TE		K01071		hypothetical protein
Duncaniella_muris_DSM_103720T	PUEC01000014.1	Duncaniella_muris_DSM_103720T_00494	20098	19535	564	CY				Opf01459	ACT:ALS_ss_C	COG0440	K01653		Putative acetolactate synthase small subunit
Duncaniella_muris_DSM_103720T	PUEC01000014.1	Duncaniella_muris_DSM_103720T_00495	21868	20144	1725	CY				Opf01387	TPP_enzyme_N:TPP_enzyme_M:TPP_enzyme_C	COG0028	K01652		Acetolactate synthase large subunit
Duncaniella_muris_DSM_103720T	PUEC01000014.1	Duncaniella_muris_DSM_103720T_00496	23776	21944	1833	CY				Opf01340	ILVD_EDD	COG0129	K01687		Dihydroxy-acid dehydratase
Duncaniella_muris_DSM_103720T	PUEC01000014.1	Duncaniella_muris_DSM_103720T_00497	24036	23964	73	CY									tRNA-Glu(ttc)
Duncaniella_muris_DSM_103720T	PUEC01000014.1	Duncaniella_muris_DSM_103720T_00498	24341	24087	255	CY				Opf00899	Ribosomal_S20p	COG0268	K02968		30S ribosomal protein S20
Duncaniella_muris_DSM_103720T	PUEC01000014.1	Duncaniella_muris_DSM_103720T_00499	24444	24372	73	CY									tRNA-Glu(ttc)
Duncaniella_muris_DSM_103720T	PUEC01000014.1	Duncaniella_muris_DSM_103720T_00500	24635	25354	720	CY				Opf00503	RecO_N:RecO_C		K03584		DNA repair protein RecO
Duncaniella_muris_DSM_103720T	PUEC01000014.1	Duncaniella_muris_DSM_103720T_00501	25493	25263	231	CY				Opf06062	Comm				hypothetical protein
Duncaniella_muris_DSM_103720T	PUEC01000014.1	Duncaniella_muris_DSM_103720T_00502	25730	25581	150	CY				Opf08458	DUF959				hypothetical protein
Duncaniella_muris_DSM_103720T	PUEC01000014.1	Duncaniella_muris_DSM_103720T_00503	25917	25990	74	CY									tRNA-Pro(cgg)
Duncaniella_muris_DSM_103720T	PUEC01000014.1	Duncaniella_muris_DSM_103720T_00504	26149	26754	606	CY				Opf00387	DUF177				hypothetical protein
Duncaniella_muris_DSM_103720T	PUEC01000014.1	Duncaniella_muris_DSM_103720T_00505	26826	27011	186	CY				Opf01257	Ribosomal_L32p		K02911		50S ribosomal protein L32
Duncaniella_muris_DSM_103720T	PUEC01000014.1	Duncaniella_muris_DSM_103720T_00506	27141	28124	984	CY				Opf00517	ACP_syn_III:ACP_syn_III_C:ACP_syn_III:ACP_syn_III_C	COG0332	K00648		3-oxoacyl-[acyl-carrier-protein] synthase 3
Duncaniella_muris_DSM_103720T	PUEC01000014.1	Duncaniella_muris_DSM_103720T_00507	28244	29128	885	CY				Opf00607	MMR_HSR1:MMR_HSR1_Xtn:KH_2		K03595		GTPase Era
Duncaniella_muris_DSM_103720T	PUEC01000014.1	Duncaniella_muris_DSM_103720T_00508	29444	30727	1284	CY				Opf01851	SDH_alpha:SDH_alpha		K20021		hypothetical protein
Duncaniella_muris_DSM_103720T	PUEC01000014.1	Duncaniella_muris_DSM_103720T_00509	33485	30927	2559	CY				Opf00898	DUF3417:Phosphorylase:Phosphorylase	COG0058	K00688	GT5|GT35	Glycogen phosphorylase
Duncaniella_muris_DSM_103720T	PUEC01000014.1	Duncaniella_muris_DSM_103720T_00510	35251	33524	1728	CY				Opf00484	Glycogen_syn:Glycogen_syn		K16153	GT3|GT3|GT5|GT5|GT5|GT4	Glycogen synthase
Duncaniella_muris_DSM_103720T	PUEC01000014.1	Duncaniella_muris_DSM_103720T_00511	36410	35571	840	PP				Opf04247	Hydrolase_4:Abhydrolase_3		K06889	CE1|CE5|CE10|CE7|CE7	2-succinyl-6-hydroxy-2,4-cyclohexadiene-1-carboxylate synthase
Duncaniella_muris_DSM_103720T	PUEC01000014.1	Duncaniella_muris_DSM_103720T_00512	36610	36789	180	PP				Opf12339					hypothetical protein
Duncaniella_muris_DSM_103720T	PUEC01000014.1	Duncaniella_muris_DSM_103720T_00513	36858	38297	1440	PP				Opf02549	PRTase_3:Pectate_lyase_3:Glyco_hydro_28:Glyco_hydro_28		K15532	GH82|GH82|GH82|GH28	hypothetical protein
Duncaniella_muris_DSM_103720T	PUEC01000014.1	Duncaniella_muris_DSM_103720T_00514	39042	38674	369	PP				Opf05688			K01209		hypothetical protein
Duncaniella_muris_DSM_103720T	PUEC01000014.1	Duncaniella_muris_DSM_103720T_00515	40493	39225	1269	OM			1	Opf13926	SusE:SusE:SusE		K21571		hypothetical protein
Duncaniella_muris_DSM_103720T	PUEC01000014.1	Duncaniella_muris_DSM_103720T_00516	42059	40515	1545	PP		1		Opf01762	SusD-like_3:SusD_RagB		K21572		Starch-binding protein SusD
Duncaniella_muris_DSM_103720T	PUEC01000014.1	Duncaniella_muris_DSM_103720T_00517	45166	42092	3075	PP	1			Opf00431	CarbopepD_reg_2:Plug:TonB_dep_Rec:TonB_dep_Rec		K21573		TonB-dependent receptor SusC
Duncaniella_muris_DSM_103720T	PUEC01000014.1	Duncaniella_muris_DSM_103720T_00518	46332	45598	735	CY				Opf01273	DUF45		K07043		hypothetical protein
Duncaniella_muris_DSM_103720T	PUEC01000014.1	Duncaniella_muris_DSM_103720T_00519	47269	46382	888	CY				Opf00246	NAD_kinase		K00858		NAD kinase
Duncaniella_muris_DSM_103720T	PUEC01000014.1	Duncaniella_muris_DSM_103720T_00520	47695	47306	390	CY				Opf01370	BAT				hypothetical protein
Duncaniella_muris_DSM_103720T	PUEC01000014.1	Duncaniella_muris_DSM_103720T_00521	47828	48544	717	CY				Opf00730	PdxJ	COG0854	K03474		Pyridoxine 5'-phosphate synthase
Duncaniella_muris_DSM_103720T	PUEC01000014.1	Duncaniella_muris_DSM_103720T_00522	48616	49323	708	CY				Opf00564	MotA_ExbB:ANAPC10:MotA_ExbB		K03561		Tol-Pal system protein TolQ
Duncaniella_muris_DSM_103720T	PUEC01000014.1	Duncaniella_muris_DSM_103720T_00523	49338	49790	453	CY				Opf00683	ExbD		K03559		Tol-Pal system protein TolR
Duncaniella_muris_DSM_103720T	PUEC01000014.1	Duncaniella_muris_DSM_103720T_00524	49842	50657	816	CY				Opf02539	DUF3845:TonB_C				hypothetical protein
Duncaniella_muris_DSM_103720T	PUEC01000014.1	Duncaniella_muris_DSM_103720T_00525	51391	50813	579	CY				Opf00106	Cons_hypoth95	COG0742	K08316		Ribosomal RNA small subunit methyltransferase D
Duncaniella_muris_DSM_103720T	PUEC01000014.1	Duncaniella_muris_DSM_103720T_00526	52209	51382	828	CY				Opf01451	DUF3822				hypothetical protein
Duncaniella_muris_DSM_103720T	PUEC01000014.1	Duncaniella_muris_DSM_103720T_00527	52629	52246	384	CY				Opf02401	DUF805	COG3152			Inner membrane protein YhaI
Duncaniella_muris_DSM_103720T	PUEC01000014.1	Duncaniella_muris_DSM_103720T_00528	52839	53291	453	CY				Opf00069	DUF4494				hypothetical protein
Duncaniella_muris_DSM_103720T	PUEC01000014.1	Duncaniella_muris_DSM_103720T_00529	53336	54010	675	CY				Opf00136	Ala_racemase_N	COG0325	K06997		Pyridoxal phosphate homeostasis protein
Duncaniella_muris_DSM_103720T	PUEC01000014.1	Duncaniella_muris_DSM_103720T_00530	54058	55221	1164	CY				Opf01045	Epimerase_2	COG0381	K01791		GDP/UDP-N,N'-diacetylbacillosamine 2-epimerase (hydrolyzing)
Duncaniella_muris_DSM_103720T	PUEC01000014.1	Duncaniella_muris_DSM_103720T_00531	55211	55906	696	CY				Opf01097	CTP_transf_3	COG1083	K00983		CMP-N,N'-diacetyllegionaminic acid synthase
Duncaniella_muris_DSM_103720T	PUEC01000014.1	Duncaniella_muris_DSM_103720T_00532	55912	56961	1050	CY				Opf01133	CBS:CBS:NTP_transferase		K00966		UTP--glucose-1-phosphate uridylyltransferase
Duncaniella_muris_DSM_103720T	PUEC01000014.1	Duncaniella_muris_DSM_103720T_00533	57012	58199	1188	CY				Opf00406	GTP1_OBG:MMR_HSR1:MMR_HSR1_Xtn:ABC_tran		K03979		GTPase Obg/CgtA
Duncaniella_muris_DSM_103720T	PUEC01000014.1	Duncaniella_muris_DSM_103720T_00534	58224	58592	369	CY				Opf01603	UPF0102		K07460		hypothetical protein
Duncaniella_muris_DSM_103720T	PUEC01000014.1	Duncaniella_muris_DSM_103720T_00535	60110	58872	1239	CY				Opf01850	Amidohydro_1	COG1228	K01468	CE9|CE9|CE9	Imidazolonepropionase
Duncaniella_muris_DSM_103720T	PUEC01000014.1	Duncaniella_muris_DSM_103720T_00536	61600	60119	1482	CY				Opf01469	Lyase_aromatic		K01745		Histidine ammonia-lyase
Duncaniella_muris_DSM_103720T	PUEC01000014.1	Duncaniella_muris_DSM_103720T_00537	63652	61634	2019	CY				Opf01435	Urocanase_N:Urocanase:Urocanase_C	COG2987	K01712		Urocanate hydratase
Duncaniella_muris_DSM_103720T	PUEC01000014.1	Duncaniella_muris_DSM_103720T_00538	65410	63704	1707	CY				Opf01617	FTCD_N:FTCD:FTCD_C		K13990		hypothetical protein
Duncaniella_muris_DSM_103720T	PUEC01000014.1	Duncaniella_muris_DSM_103720T_00539	66040	65552	489	CY				Opf01307	HTH_24:AsnC_trans_reg	COG1522	K03719		DNA-binding transcriptional activator DecR
Duncaniella_muris_DSM_103720T	PUEC01000014.1	Duncaniella_muris_DSM_103720T_00540	66759	67211	453	CY				Opf00867	YqeY	COG1610	K09117		putative protein YqeY
Duncaniella_muris_DSM_103720T	PUEC01000014.1	Duncaniella_muris_DSM_103720T_00541	67245	68516	1272	CY				Opf00639	Seryl_tRNA_N:tRNA-synt_2b	COG0172	K01875		Serine--tRNA ligase
Duncaniella_muris_DSM_103720T	PUEC01000014.1	Duncaniella_muris_DSM_103720T_00542	68645	68980	336	CY				Opf00806	RBFA		K02834		Ribosome-binding factor A
Duncaniella_muris_DSM_103720T	PUEC01000014.1	Duncaniella_muris_DSM_103720T_00543	69003	70232	1230	CY				Opf00253	MacB_PCD:FtsX:FtsX	COG4591	K09808		Lipoprotein-releasing system transmembrane protein LolE
Duncaniella_muris_DSM_103720T	PUEC01000014.1	Duncaniella_muris_DSM_103720T_00544	70288	71379	1092	CY				Opf00426	NTP_transferase:MannoseP_isomer	COG0662	K00971		Alginate biosynthesis protein AlgA
Duncaniella_muris_DSM_103720T	PUEC01000014.1	Duncaniella_muris_DSM_103720T_00545	71448	73709	2262	CY				Opf00658	HD_4:RelA_SpoT:TGS:ACT_4	COG0317	K00951		Guanosine-3',5'-bis(diphosphate) 3'-pyrophosphohydrolase
Duncaniella_muris_DSM_103720T	PUEC01000014.1	Duncaniella_muris_DSM_103720T_00546	73861	74931	1071	CY				Opf00929	CPSase_sm_chain:GATase		K01956		Carbamoyl-phosphate synthase small chain
Duncaniella_muris_DSM_103720T	PUEC01000014.1	Duncaniella_muris_DSM_103720T_00547	74956	78180	3225	CY				Opf00059	MGS:CPSase_L_D2:CPSase_L_D3:CPSase_L_D2:MGS		K01955		Carbamoyl-phosphate synthase large chain
Duncaniella_muris_DSM_103720T	PUEC01000014.1	Duncaniella_muris_DSM_103720T_00548	78358	79653	1296	CY				Opf01135	Enolase_N:Enolase_C	COG0148	K01689		Enolase
Duncaniella_muris_DSM_103720T	PUEC01000014.1	Duncaniella_muris_DSM_103720T_00549	80432	79968	465	CY				Opf00284	AhpC-TSA	COG1225	K03564		Putative peroxiredoxin bcp
Duncaniella_muris_DSM_103720T	PUEC01000014.1	Duncaniella_muris_DSM_103720T_00550	80760	81677	918	CY				Opf01124	Glycos_transf_2:Glyco_trans_2_3		K20444	GT45|GT2|GT64|GT27|GT27|GT81|GT12	hypothetical protein
Duncaniella_muris_DSM_103720T	PUEC01000014.1	Duncaniella_muris_DSM_103720T_00551	82919	81699	1221	CY				Opf00735	Aminotran_5	COG0520	K11717	GH13_20|GH13_20	Cysteine desulfurase
Duncaniella_muris_DSM_103720T	PUEC01000014.1	Duncaniella_muris_DSM_103720T_00552	84346	82997	1350	CY				Opf00222	UPF0051		K09015		hypothetical protein
Duncaniella_muris_DSM_103720T	PUEC01000014.1	Duncaniella_muris_DSM_103720T_00553	85107	84343	765	CY				Opf00891	ABC_tran:AAA_21	COG0396	K09013		putative ATP-dependent transporter SufC
Duncaniella_muris_DSM_103720T	PUEC01000014.1	Duncaniella_muris_DSM_103720T_00554	86750	85884	867	CY									hypothetical protein
Duncaniella_muris_DSM_103720T	PUEC01000014.1	Duncaniella_muris_DSM_103720T_00555	88035	86755	1281	CY					MethyltransfD12:N6_N4_Mtase:N6_N4_Mtase		K00590		hypothetical protein
Duncaniella_muris_DSM_103720T	PUEC01000014.1	Duncaniella_muris_DSM_103720T_00556	89845	88574	1272	CY				Opf13418	RskA:OMP_b-brl_2		K03088		hypothetical protein
Duncaniella_muris_DSM_103720T	PUEC01000014.1	Duncaniella_muris_DSM_103720T_00557	90399	89842	558	CY				Opf01445	Sigma70_r2:Sigma70_r4_2		K03088		ECF RNA polymerase sigma-E factor
Duncaniella_muris_DSM_103720T	PUEC01000014.1	Duncaniella_muris_DSM_103720T_00558	91237	90497	741	PP				Opf01796	NigD_N:NigD_C				hypothetical protein
Duncaniella_muris_DSM_103720T	PUEC01000015.1	Duncaniella_muris_DSM_103720T_00559	1704	784	921	CY				Opf00479	DUF732:2-Hacid_dh_C	COG0111	K00058		Hydroxypyruvate reductase
Duncaniella_muris_DSM_103720T	PUEC01000015.1	Duncaniella_muris_DSM_103720T_00560	2795	1725	1071	CY				Opf00605	Aminotran_5		K00831		Phosphoserine aminotransferase
Duncaniella_muris_DSM_103720T	PUEC01000015.1	Duncaniella_muris_DSM_103720T_00561	3388	4668	1281	CY				Opf01128	PLDc_N:Biotin_lipoyl:HlyD_D23:HlyD		K03585		Efflux pump periplasmic linker BepF
Duncaniella_muris_DSM_103720T	PUEC01000015.1	Duncaniella_muris_DSM_103720T_00562	4673	7780	3108	CY				Opf00002	ACR_tran		K18138		Efflux pump membrane transporter BepE
Duncaniella_muris_DSM_103720T	PUEC01000015.1	Duncaniella_muris_DSM_103720T_00563	7777	9168	1392	OM				Opf01300	OEP:OEP	COG1538	K18139		Outer membrane protein OprM
Duncaniella_muris_DSM_103720T	PUEC01000015.1	Duncaniella_muris_DSM_103720T_00564	10510	9209	1302	CY				Opf00610	AAA:AAA_assoc_2:MgsA_C	COG2256	K07478		Replication-associated recombination protein A
Duncaniella_muris_DSM_103720T	PUEC01000015.1	Duncaniella_muris_DSM_103720T_00565	10842	11051	210	CY				Opf00556	TrbC:DUF1206				hypothetical protein
Duncaniella_muris_DSM_103720T	PUEC01000015.1	Duncaniella_muris_DSM_103720T_00566	11069	12043	975	OM				Opf00633	PBP_like_2		K02040		hypothetical protein
Duncaniella_muris_DSM_103720T	PUEC01000015.1	Duncaniella_muris_DSM_103720T_00567	12211	13836	1626	PP				Opf00782	TPR_12:TPR_19:DUF1028:TPR_19:ANAPC3:TPR_21:TPR_8:TPR_17:TPR_7:TPR_8			GT41|GT41|GT41|GT41	Beta-barrel assembly-enhancing protease
Duncaniella_muris_DSM_103720T	PUEC01000015.1	Duncaniella_muris_DSM_103720T_00568	14116	15816	1701	CY				Opf00012	AMP-binding:AMP-binding_C	COG1022	K01897		Long-chain-fatty-acid--CoA ligase FadD15
Duncaniella_muris_DSM_103720T	PUEC01000015.1	Duncaniella_muris_DSM_103720T_00569	15844	16242	399	CY				Opf00686	4HBT_2		K07107		hypothetical protein
Duncaniella_muris_DSM_103720T	PUEC01000015.1	Duncaniella_muris_DSM_103720T_00570	16306	17409	1104	CY				Opf00324	DNA_processg_A:DUF2493		K04096		hypothetical protein
Duncaniella_muris_DSM_103720T	PUEC01000015.1	Duncaniella_muris_DSM_103720T_00571	17495	18370	876	CY				Opf00488	PNP_UDP_1	COG2820	K00757		Uridine phosphorylase
Duncaniella_muris_DSM_103720T	PUEC01000015.1	Duncaniella_muris_DSM_103720T_00572	19360	18512	849	PP				Opf04172	Lipase_GDSL_2	COG2755	K01051	PL10_1|PL22_2|CE12	Rhamnogalacturonan acetylesterase RhgT
Duncaniella_muris_DSM_103720T	PUEC01000015.1	Duncaniella_muris_DSM_103720T_00573	19868	19452	417	CY				Opf05203					hypothetical protein
Duncaniella_muris_DSM_103720T	PUEC01000015.1	Duncaniella_muris_DSM_103720T_00574	20347	19868	480	CY				Opf04028	HTH_3:CUT				hypothetical protein
Duncaniella_muris_DSM_103720T	PUEC01000015.1	Duncaniella_muris_DSM_103720T_00575	20806	20360	447	CY				Opf04549	Gp49				hypothetical protein
Duncaniella_muris_DSM_103720T	PUEC01000015.1	Duncaniella_muris_DSM_103720T_00576	21449	24769	3321	PP	1			Opf02208	CarbopepD_reg_2:Plug:CarboxypepD_reg:TonB_dep_Rec		K21573		TonB-dependent receptor P39
Duncaniella_muris_DSM_103720T	PUEC01000015.1	Duncaniella_muris_DSM_103720T_00577	24792	26381	1590	IM		1		Opf02735	SusD-like_3:SusD_RagB		K21572		hypothetical protein
Duncaniella_muris_DSM_103720T	PUEC01000015.1	Duncaniella_muris_DSM_103720T_00578	26439	27332	894	OM				Opf02559	DUF4995:Peptidase_Mx1				hypothetical protein
Duncaniella_muris_DSM_103720T	PUEC01000015.1	Duncaniella_muris_DSM_103720T_00579	27357	28658	1302	PP				Opf04313	DUF4302:DUF4987				hypothetical protein
Duncaniella_muris_DSM_103720T	PUEC01000015.1	Duncaniella_muris_DSM_103720T_00580	28674	30137	1464	OM				Opf15450	BACON:BACON:BACON:BACON:BACON				hypothetical protein
Duncaniella_muris_DSM_103720T	PUEC01000015.1	Duncaniella_muris_DSM_103720T_00581	30461	32566	2106	PP				Opf03852	Glyco_hyd_65N_2:Glyco_hyd_65N_2			GH43_17|GH43_17|GH95|GH95|GH139|GH139	hypothetical protein
Duncaniella_muris_DSM_103720T	PUEC01000015.1	Duncaniella_muris_DSM_103720T_00582	32678	35854	3177	PP				Opf02491	DUF4450:XdhC_CoxI:TPR_4:Bac_rhamnosid6H:TPR_4:XdhC_CoxI			GH78|GH78|GH116|GH116	hypothetical protein
Duncaniella_muris_DSM_103720T	PUEC01000015.1	Duncaniella_muris_DSM_103720T_00583	35874	38678	2805	PP				Opf02495	Glyco_hydro_106:Glyco_hydro_106:Glyco_hydro_2_N			GH106|GH2	hypothetical protein
Duncaniella_muris_DSM_103720T	PUEC01000015.1	Duncaniella_muris_DSM_103720T_00584	38707	39840	1134	PP				Opf01892	Glyco_hydro_88		K15532	GH105	Unsaturated 3S-rhamnoglycuronyl hydrolase
Duncaniella_muris_DSM_103720T	PUEC01000015.1	Duncaniella_muris_DSM_103720T_00585	41430	40117	1314	CY				Opf05619	Glyco_hydro_28:Glyco_hydro_28		K19172	PL1_2|GH87|PL9_1|PL1_2|PL1_2|PL1|PL1|GH87|GH87|GH87|GH82|GH82|GH28|PL1|PL1|GH55|GH43_9|GH110|PL1_12|PL1_12|GH110|GH110	hypothetical protein
Duncaniella_muris_DSM_103720T	PUEC01000015.1	Duncaniella_muris_DSM_103720T_00586	41631	42371	741	OM				Opf00754	Methyltransf_31:Glyco_hydro_25		K07273	GH25	hypothetical protein
Duncaniella_muris_DSM_103720T	PUEC01000015.1	Duncaniella_muris_DSM_103720T_00587	42431	45802	3372	PP				Opf00231	Stimulus_sens_1:Stimulus_sens_1:CHU_C:Peptidase_C25:Stimulus_sens_1:CHU_C:CHU_C:Stimulus_sens_1:FlgD_ig				hypothetical protein
Duncaniella_muris_DSM_103720T	PUEC01000015.1	Duncaniella_muris_DSM_103720T_00588	45870	46385	516	OM				Opf01345	FAM176:HSP9_HSP12:Apolipoprotein				hypothetical protein
Duncaniella_muris_DSM_103720T	PUEC01000015.1	Duncaniella_muris_DSM_103720T_00589	46639	46713	75	CY									tRNA-Arg(acg)
Duncaniella_muris_DSM_103720T	PUEC01000015.1	Duncaniella_muris_DSM_103720T_00590	47087	47260	174	CY				Opf12382					hypothetical protein
Duncaniella_muris_DSM_103720T	PUEC01000015.1	Duncaniella_muris_DSM_103720T_00591	47390	48115	726	CY				Opf00003	Response_reg:Trans_reg_C:Trans_reg_C	COG0745	K07657		Phosphate regulon transcriptional regulatory protein PhoB
Duncaniella_muris_DSM_103720T	PUEC01000015.1	Duncaniella_muris_DSM_103720T_00592	48160	49641	1482	CY				Opf00010	HIG_1_N:HIG_1_N:Tex_N:HisKA:HATPase_c		K02484		Adaptive-response sensory-kinase SasA
Duncaniella_muris_DSM_103720T	PUEC01000015.1	Duncaniella_muris_DSM_103720T_00593	50827	49898	930	CY				Opf03334				GT45	hypothetical protein
Duncaniella_muris_DSM_103720T	PUEC01000015.1	Duncaniella_muris_DSM_103720T_00594	51166	52278	1113	CY				Opf00869	DUF1129:Glycos_transf_4:Glycos_transf_4:DUF1129	COG0472	K02851		putative undecaprenyl-phosphate N-acetylglucosaminyl 1-phosphate transferase
Duncaniella_muris_DSM_103720T	PUEC01000015.1	Duncaniella_muris_DSM_103720T_00595	52411	53643	1233	CY				Opf00759	GTP-bdg_N:GTP-bdg_M:MMR_HSR1:MMR_HSR1_Xtn	COG2262	K03665		GTPase HflX
Duncaniella_muris_DSM_103720T	PUEC01000015.1	Duncaniella_muris_DSM_103720T_00596	54399	53860	540	CY				Opf01239	NUDIX		K01515		hypothetical protein
Duncaniella_muris_DSM_103720T	PUEC01000015.1	Duncaniella_muris_DSM_103720T_00597	56597	54453	2145	CY				Opf00035	DEAD:Helicase_C:RecQ_Zn_bind:RQC:HRDC:HTH_40	COG0514	K03654		ATP-dependent DNA helicase RecQ
Duncaniella_muris_DSM_103720T	PUEC01000015.1	Duncaniella_muris_DSM_103720T_00598	58055	56646	1410	CY				Opf01005	CoA_binding_3:Bac_transf		K03606		hypothetical protein
Duncaniella_muris_DSM_103720T	PUEC01000015.1	Duncaniella_muris_DSM_103720T_00599	60141	58219	1923	CY				Opf00301	DUF349:Syntaxin-6_N:DUF349:DUF349:DUF349:DUF349:DUF349:ADIP				hypothetical protein
Duncaniella_muris_DSM_103720T	PUEC01000015.1	Duncaniella_muris_DSM_103720T_00600	61447	60380	1068	CY				Opf05166	RuvA_N:Macro:APOC4				hypothetical protein
Duncaniella_muris_DSM_103720T	PUEC01000015.1	Duncaniella_muris_DSM_103720T_00601	62064	61447	618	CY				Opf15530	DUF4433				hypothetical protein
Duncaniella_muris_DSM_103720T	PUEC01000015.1	Duncaniella_muris_DSM_103720T_00602	63429	62068	1362	CY					DUF4433:HD				hypothetical protein
Duncaniella_muris_DSM_103720T	PUEC01000015.1	Duncaniella_muris_DSM_103720T_00603	65136	63484	1653	IM				Opf01321	TAT_signal:Glyco_hydro_43	COG3507	K01198|K01209	GH43_17|GH43_36|GH43_28|GH43_34|GH43_37|GH43_36|GH43_2|GH43_9|GH43_37|GH43_31|GH43_24|GH43_15|GH43_5|GH43|GH43_17|GH43_3|GH43_18|GH43_14|GH43_32|GH43_32|GH43_13|GH43_24|GH43_8|GH43_30|GH43_4|GH43_1|GH43_27|GH43_11|GH43_12|GH43_10|GH43_1|GH43_19|GH43_33|GH130|GH43_27|GH32|GH32	Non-reducing end alpha-L-arabinofuranosidase BoGH43A
Duncaniella_muris_DSM_103720T	PUEC01000015.1	Duncaniella_muris_DSM_103720T_00604	65738	65205	534	CY				Opf11534	TraH_2				hypothetical protein
Duncaniella_muris_DSM_103720T	PUEC01000015.1	Duncaniella_muris_DSM_103720T_00605	66411	65773	639	CY				Opf00882	Put_DNA-bind_N:CoA_binding	COG2344	K01926		Redox-sensing transcriptional repressor Rex 1
Duncaniella_muris_DSM_103720T	PUEC01000015.1	Duncaniella_muris_DSM_103720T_00606	66447	66545	99	CY									hypothetical protein
Duncaniella_muris_DSM_103720T	PUEC01000015.1	Duncaniella_muris_DSM_103720T_00607	67944	66754	1191	CY				Opf06905	EcoRII-N:TPD:EcoRII-C		K01155		Type-2 restriction enzyme EcoRII
Duncaniella_muris_DSM_103720T	PUEC01000015.1	Duncaniella_muris_DSM_103720T_00608	69205	67928	1278	CY				Opf02119	DNA_methylase		K00558		hypothetical protein
Duncaniella_muris_DSM_103720T	PUEC01000015.1	Duncaniella_muris_DSM_103720T_00609	69381	70916	1536	CY				Opf00545	tRNA-synt_1c	COG0008	K01885		Glutamate--tRNA ligase
Duncaniella_muris_DSM_103720T	PUEC01000015.1	Duncaniella_muris_DSM_103720T_00610	70980	71951	972	CY				Opf00078	Semialdhyde_dh:Semialdhyde_dhC	COG0002	K00145		N-acetyl-gamma-glutamyl-phosphate reductase
Duncaniella_muris_DSM_103720T	PUEC01000015.1	Duncaniella_muris_DSM_103720T_00611	73235	74065	831	CY				Opf00265	RrnaAD	COG0030	K02528		Ribosomal RNA small subunit methyltransferase A
Duncaniella_muris_DSM_103720T	PUEC01000015.1	Duncaniella_muris_DSM_103720T_00612	74147	75511	1365	CY				Opf00940	FliG_M:MgtE_N:CBS:CBS:MgtE	COG2239	K06213		Magnesium transporter MgtE
Duncaniella_muris_DSM_103720T	PUEC01000015.1	Duncaniella_muris_DSM_103720T_00613	76386	75715	672	PP				Opf00461	DUF4294				hypothetical protein
Duncaniella_muris_DSM_103720T	PUEC01000015.1	Duncaniella_muris_DSM_103720T_00614	78029	76443	1587	CY				Opf00779	FAD_binding_2:Succ_DH_flav_C	COG0029	K00278	AA3_1|AA3	L-aspartate oxidase
Duncaniella_muris_DSM_103720T	PUEC01000015.1	Duncaniella_muris_DSM_103720T_00615	79247	78051	1197	CY				Opf01048	SDH_beta:SDH_beta:SDH_alpha	COG1760	K01752		L-serine dehydratase
Duncaniella_muris_DSM_103720T	PUEC01000015.1	Duncaniella_muris_DSM_103720T_00616	80806	79292	1515	CY				Opf00815	iPGM_N:Glyco_transf_4:Phosphodiest:PGM_PMM_II	COG0696	K15633		2,3-bisphosphoglycerate-independent phosphoglycerate mutase
Duncaniella_muris_DSM_103720T	PUEC01000015.1	Duncaniella_muris_DSM_103720T_00617	81864	80974	891	CY				Opf05468					hypothetical protein
Duncaniella_muris_DSM_103720T	PUEC01000015.1	Duncaniella_muris_DSM_103720T_00618	82657	81848	810	CY				Opf05535	Imm26				hypothetical protein
Duncaniella_muris_DSM_103720T	PUEC01000015.1	Duncaniella_muris_DSM_103720T_00619	83518	82703	816	CY				Opf05535	Imm26:Imm26				hypothetical protein
Duncaniella_muris_DSM_103720T	PUEC01000015.1	Duncaniella_muris_DSM_103720T_00620	84965	83538	1428	CY				Opf01486	ABC_tran:CcmD:AAA_27:ABC_tran	COG1119	K05776		ABC transporter ATP-binding protein ModF
Duncaniella_muris_DSM_103720T	PUEC01000016.1	Duncaniella_muris_DSM_103720T_00621	547	329	219	CY									hypothetical protein
Duncaniella_muris_DSM_103720T	PUEC01000016.1	Duncaniella_muris_DSM_103720T_00622	2370	1291	1080	PP				Opf01155	Porin_O_P:Porin_O_P				hypothetical protein
Duncaniella_muris_DSM_103720T	PUEC01000016.1	Duncaniella_muris_DSM_103720T_00623	3056	2466	591	CY				Opf00745	Sigma70_r2:Sigma70_r4_2	COG1595	K03088		ECF RNA polymerase sigma factor SigW
Duncaniella_muris_DSM_103720T	PUEC01000016.1	Duncaniella_muris_DSM_103720T_00624	3346	4377	1032	CY					Glyco_trans_1_2:Glyco_trans_1_2				hypothetical protein
Duncaniella_muris_DSM_103720T	PUEC01000016.1	Duncaniella_muris_DSM_103720T_00625	6830	4653	2178	PP				Opf00340	Peptidase_M3	COG0339	K01284		Dipeptidyl carboxypeptidase
Duncaniella_muris_DSM_103720T	PUEC01000016.1	Duncaniella_muris_DSM_103720T_00626	8080	6866	1215	CY				Opf00765	Exo_endo_phos				hypothetical protein
Duncaniella_muris_DSM_103720T	PUEC01000016.1	Duncaniella_muris_DSM_103720T_00627	9018	8077	942	CY				Opf01190	Rhomboid:Rhomboid:CCD		K07059		hypothetical protein
Duncaniella_muris_DSM_103720T	PUEC01000016.1	Duncaniella_muris_DSM_103720T_00628	9769	9005	765	CY				Opf00580	DoxX_3:Rhomboid		K09650		hypothetical protein
Duncaniella_muris_DSM_103720T	PUEC01000016.1	Duncaniella_muris_DSM_103720T_00629	10086	11141	1056	OM				Opf02001	LPAM_2:HlyD_D23:Peptidase_M23		K03585		Multidrug resistance protein MexA
Duncaniella_muris_DSM_103720T	PUEC01000016.1	Duncaniella_muris_DSM_103720T_00630	11183	14344	3162	CY				Opf02079	ACR_tran	COG0841	K21134		Swarming motility protein SwrC
Duncaniella_muris_DSM_103720T	PUEC01000016.1	Duncaniella_muris_DSM_103720T_00631	14421	15740	1320	PP				Opf01802	OEP:OEP		K12340		hypothetical protein
Duncaniella_muris_DSM_103720T	PUEC01000016.1	Duncaniella_muris_DSM_103720T_00632	15844	15916	73	CY									tRNA-Met(cat)
Duncaniella_muris_DSM_103720T	PUEC01000016.1	Duncaniella_muris_DSM_103720T_00633	16048	16443	396	CY									hypothetical protein
Duncaniella_muris_DSM_103720T	PUEC01000016.1	Duncaniella_muris_DSM_103720T_00634	16912	16685	228	CY				Opf06125	HicA_toxin				hypothetical protein
Duncaniella_muris_DSM_103720T	PUEC01000016.1	Duncaniella_muris_DSM_103720T_00635	18449	16992	1458	CY				Opf00010	sCache_like:HisKA:HATPase_c		K02484		Adaptive-response sensory-kinase SasA
Duncaniella_muris_DSM_103720T	PUEC01000016.1	Duncaniella_muris_DSM_103720T_00636	19113	18427	687	CY				Opf00003	Response_reg:Trans_reg_C	COG0745	K07657		Transcriptional regulatory protein SrrA
Duncaniella_muris_DSM_103720T	PUEC01000016.1	Duncaniella_muris_DSM_103720T_00637	19386	20486	1101	CY				Opf01592	ROK		K00845		hypothetical protein
Duncaniella_muris_DSM_103720T	PUEC01000016.1	Duncaniella_muris_DSM_103720T_00638	22390	20939	1452	CY				Opf01598	PK:PK_C	COG0469	K00873		Pyruvate kinase
Duncaniella_muris_DSM_103720T	PUEC01000016.1	Duncaniella_muris_DSM_103720T_00639	23357	22941	417	CY				Opf00797	DUF3127				hypothetical protein
Duncaniella_muris_DSM_103720T	PUEC01000016.1	Duncaniella_muris_DSM_103720T_00640	25070	23559	1512	CY					N6_N4_Mtase:N6_N4_Mtase:UPF0020		K00590		hypothetical protein
Duncaniella_muris_DSM_103720T	PUEC01000016.1	Duncaniella_muris_DSM_103720T_00641	26032	25076	957	CY				Opf05634	Endonuc-BsobI		K01155		Type-2 restriction enzyme BsoBI
Duncaniella_muris_DSM_103720T	PUEC01000016.1	Duncaniella_muris_DSM_103720T_00642	26718	26164	555	CY				Opf01233	DUF308:DUF308:DUF308:DUF308				hypothetical protein
Duncaniella_muris_DSM_103720T	PUEC01000016.1	Duncaniella_muris_DSM_103720T_00643	27802	26888	915	CY				Opf00912	SBP_bac_3		K18691		Membrane-bound lytic murein transglycosylase F
Duncaniella_muris_DSM_103720T	PUEC01000016.1	Duncaniella_muris_DSM_103720T_00644	29875	27899	1977	CY				Opf00729	Porin_10				hypothetical protein
Duncaniella_muris_DSM_103720T	PUEC01000016.1	Duncaniella_muris_DSM_103720T_00645	31487	30150	1338	PP				Opf04920	PD40:Cytochrom_D1:Lactonase:Lactonase				hypothetical protein
Duncaniella_muris_DSM_103720T	PUEC01000016.1	Duncaniella_muris_DSM_103720T_00646	33289	31766	1524	CY				Opf00837	GATase:NAD_synthase:QueC:NAD_synthase:GMP_synt_C		K01951		GMP synthase [glutamine-hydrolyzing]
Duncaniella_muris_DSM_103720T	PUEC01000016.1	Duncaniella_muris_DSM_103720T_00647	33500	33979	480	CY				Opf03580	Hydrolase:Hydrolase:Hydrolase_6	COG1778	K21749		2-keto-3-deoxy-D-glycero-D-galacto-9-phosphonononic acid phosphatase
Duncaniella_muris_DSM_103720T	PUEC01000016.1	Duncaniella_muris_DSM_103720T_00648	34052	34708	657	CY				Opf01332	DUF4229:Vut_1		K09125		queuosine precursor transporter
Duncaniella_muris_DSM_103720T	PUEC01000016.1	Duncaniella_muris_DSM_103720T_00649	34698	35414	717	CY				Opf01449	HAD_2	COG1011	K07025		Pyrimidine 5'-nucleotidase YjjG
Duncaniella_muris_DSM_103720T	PUEC01000016.1	Duncaniella_muris_DSM_103720T_00650	35590	35871	282	CY				Opf00018	Bac_DNA_binding	COG0776	K03530		DNA-binding protein HU
Duncaniella_muris_DSM_103720T	PUEC01000016.1	Duncaniella_muris_DSM_103720T_00651	35925	36014	90	CY				Opf07770					hypothetical protein
Duncaniella_muris_DSM_103720T	PUEC01000016.1	Duncaniella_muris_DSM_103720T_00652	36134	37756	1623	CY				Opf00780	S1:RNase_E_G:DUF5351	COG1530	K08301		Ribonuclease E
Duncaniella_muris_DSM_103720T	PUEC01000016.1	Duncaniella_muris_DSM_103720T_00653	38065	38484	420	CY				Opf00997	Glyoxalase_4	COG0346	K05606		Ethylmalonyl-CoA/methylmalonyl-CoA epimerase
Duncaniella_muris_DSM_103720T	PUEC01000016.1	Duncaniella_muris_DSM_103720T_00654	38568	40121	1554	CY				Opf00631	Carboxyl_trans	COG4799	K01966		Propionyl-CoA carboxylase beta chain
Duncaniella_muris_DSM_103720T	PUEC01000016.1	Duncaniella_muris_DSM_103720T_00655	40173	41099	927	PP				Opf01054	DUF4725:LTD:DUF4725:LTD:OAD_gamma				hypothetical protein
Duncaniella_muris_DSM_103720T	PUEC01000016.1	Duncaniella_muris_DSM_103720T_00656	41149	41583	435	CY				Opf00558	HlyD_3:Biotin_lipoyl		K01960		hypothetical protein
Duncaniella_muris_DSM_103720T	PUEC01000016.1	Duncaniella_muris_DSM_103720T_00657	41646	42800	1155	CY				Opf00875	OAD_beta	COG1883	K01572		Glutaconyl-CoA decarboxylase subunit beta
Duncaniella_muris_DSM_103720T	PUEC01000016.1	Duncaniella_muris_DSM_103720T_00658	43079	43207	129	CY				Opf11938					hypothetical protein
Duncaniella_muris_DSM_103720T	PUEC01000016.1	Duncaniella_muris_DSM_103720T_00659	43320	43670	351	CY				Opf01067					hypothetical protein
Duncaniella_muris_DSM_103720T	PUEC01000016.1	Duncaniella_muris_DSM_103720T_00660	43702	44478	777	CY				Opf01191	ThiF:Shikimate_DH	COG1179	K22132		tRNA threonylcarbamoyladenosine dehydratase
Duncaniella_muris_DSM_103720T	PUEC01000016.1	Duncaniella_muris_DSM_103720T_00661	44687	45976	1290	CY				Opf01354	CitMHS:CitMHS	COG1055			Na(+)/H(+) antiporter NhaD
Duncaniella_muris_DSM_103720T	PUEC01000016.1	Duncaniella_muris_DSM_103720T_00662	46147	46338	192	CY				Opf01117	Ribosomal_S21	COG0828	K02970		30S ribosomal protein S21
Duncaniella_muris_DSM_103720T	PUEC01000016.1	Duncaniella_muris_DSM_103720T_00663	46573	48606	2034	PP				Opf05847	Bac_rhamnosid6H:Sialidase:CBM_35			CBM6|CBM6|CBM35|CBM6|GH9|GH78|GH63	hypothetical protein
Duncaniella_muris_DSM_103720T	PUEC01000016.1	Duncaniella_muris_DSM_103720T_00664	48647	49150	504	CY				Opf00707	Metallophos_2		K07095		hypothetical protein
Duncaniella_muris_DSM_103720T	PUEC01000016.1	Duncaniella_muris_DSM_103720T_00665	49305	49051	255	CY				Opf13515					hypothetical protein
Duncaniella_muris_DSM_103720T	PUEC01000016.1	Duncaniella_muris_DSM_103720T_00666	50022	49354	669	CY				Opf00799	Gly-zipper_YMGG:Gly-zipper_Omp:Pilus_CpaD:OmpA	COG2885	K02557	AA5	putative lipoprotein YiaD
Duncaniella_muris_DSM_103720T	PUEC01000016.1	Duncaniella_muris_DSM_103720T_00667	50414	51340	927	CY				Opf00245	EamA:EamA				hypothetical protein
Duncaniella_muris_DSM_103720T	PUEC01000016.1	Duncaniella_muris_DSM_103720T_00668	51405	54677	3273	PP				Opf00031	TAT_signal:DPPIV_N:PD40:PD40:He_PIG_assoc:PD40:PD40:WD40:PD40:DPPIV_N:PD40:PD40:WD40:Mtr2:Tricorn_C1:PDZ_2:Peptidase_S41	COG0793	K08676	PL22_1|PL22_1|PL22_1|PL22|PL22|PL22_1|PL22|PL22|PL22|PL22|PL22_1	Tricorn protease
Duncaniella_muris_DSM_103720T	PUEC01000016.1	Duncaniella_muris_DSM_103720T_00669	54919	55134	216	CY				Opf02293	DUF3791				hypothetical protein
Duncaniella_muris_DSM_103720T	PUEC01000016.1	Duncaniella_muris_DSM_103720T_00670	55131	55601	471	CY				Opf01912	DUF3990				hypothetical protein
Duncaniella_muris_DSM_103720T	PUEC01000016.1	Duncaniella_muris_DSM_103720T_00671	55633	55839	207	CY				Opf11038	DUF3791				hypothetical protein
Duncaniella_muris_DSM_103720T	PUEC01000016.1	Duncaniella_muris_DSM_103720T_00672	55946	56305	360	CY				Opf01017	Ribosomal_L19	COG0335	K02884		50S ribosomal protein L19
Duncaniella_muris_DSM_103720T	PUEC01000016.1	Duncaniella_muris_DSM_103720T_00673	57649	58293	645	CY				Opf03385	PKD_3				hypothetical protein
Duncaniella_muris_DSM_103720T	PUEC01000016.1	Duncaniella_muris_DSM_103720T_00674	60111	59050	1062	CY				Opf01489	Iso_dh	COG0473	K00052		3-isopropylmalate dehydrogenase
Duncaniella_muris_DSM_103720T	PUEC01000016.1	Duncaniella_muris_DSM_103720T_00675	61675	60140	1536	CY				Opf02067	HMGL-like:Ub-Mut7C:LeuA_dimer	COG0119	K09011		2-isopropylmalate synthase
Duncaniella_muris_DSM_103720T	PUEC01000016.1	Duncaniella_muris_DSM_103720T_00676	62267	61680	588	CY				Opf01383	Aconitase_C	COG0066	K01704		3-isopropylmalate dehydratase small subunit 1
Duncaniella_muris_DSM_103720T	PUEC01000016.1	Duncaniella_muris_DSM_103720T_00677	63724	62327	1398	CY				Opf01492	Aconitase	COG0065	K01703		3-isopropylmalate dehydratase large subunit
Duncaniella_muris_DSM_103720T	PUEC01000016.1	Duncaniella_muris_DSM_103720T_00678	65309	63813	1497	CY				Opf01632	HMGL-like:LeuA_dimer	COG0119	K01649		2-isopropylmalate synthase
Duncaniella_muris_DSM_103720T	PUEC01000016.1	Duncaniella_muris_DSM_103720T_00679	65615	68197	2583	PP				Opf04938	Fil_haemagg_2:OMP_b-brl_3:OMP_b-brl_3				hypothetical protein
Duncaniella_muris_DSM_103720T	PUEC01000016.1	Duncaniella_muris_DSM_103720T_00680	68467	68198	270	CY				Opf05048	DUF2007				hypothetical protein
Duncaniella_muris_DSM_103720T	PUEC01000016.1	Duncaniella_muris_DSM_103720T_00681	69516	68467	1050	CY				Opf05493	Glycos_transf_2:Glyco_tranf_2_4		K19427	GT2|GT2|GT81|GT45|GT27|GT21	Undecaprenyl-phosphate 4-deoxy-4-formamido-L-arabinose transferase
Duncaniella_muris_DSM_103720T	PUEC01000016.1	Duncaniella_muris_DSM_103720T_00682	70826	69681	1146	CY				Opf10488	Glyco_transf_4:Glycos_transf_1		K00712	GT4|GT5	UDP-N-acetylglucosamine--peptide N-acetylglucosaminyltransferase GtfA subunit
Duncaniella_muris_DSM_103720T	PUEC01000016.1	Duncaniella_muris_DSM_103720T_00683	71319	70969	351	CY				Opf01336	Ribosomal_L20		K02887		50S ribosomal protein L20
Duncaniella_muris_DSM_103720T	PUEC01000016.1	Duncaniella_muris_DSM_103720T_00684	71640	71443	198	CY				Opf00947	Ribosomal_L35p	COG0291	K02916		50S ribosomal protein L35
Duncaniella_muris_DSM_103720T	PUEC01000016.1	Duncaniella_muris_DSM_103720T_00685	72313	71729	585	CY				Opf01024	IF3_N:IF3_C	COG0290	K02520		Translation initiation factor IF-3
Duncaniella_muris_DSM_103720T	PUEC01000016.1	Duncaniella_muris_DSM_103720T_00686	74283	72337	1947	CY				Opf00727	TGS:tRNA_SAD:tRNA-synt_2b:HGTP_anticodon	COG0441	K01868		Threonine--tRNA ligase
Duncaniella_muris_DSM_103720T	PUEC01000016.1	Duncaniella_muris_DSM_103720T_00687	74387	76591	2205	CY				Opf00548	zf-CHC2:Toprim_N:Toprim_4:DnaB_bind:BID:BID:Toprim		K02316		DNA primase
Duncaniella_muris_DSM_103720T	PUEC01000016.1	Duncaniella_muris_DSM_103720T_00688	77091	78698	1608	PP				Opf00521	Kelch_4:DUF5018:Kelch_5:Kelch_4:BNR:Kelch_4:BNR:Kelch_5				hypothetical protein
Duncaniella_muris_DSM_103720T	PUEC01000016.1	Duncaniella_muris_DSM_103720T_00689	78711	79409	699	PP				Opf00451	OMP_b-brl				hypothetical protein
Duncaniella_muris_DSM_103720T	PUEC01000016.1	Duncaniella_muris_DSM_103720T_00690	79545	80231	687	CY				Opf00506	Prenyltransf	COG0020	K00806		Ditrans,polycis-undecaprenyl-diphosphate synthase ((2E,6E)-farnesyl-diphosphate specific)
Duncaniella_muris_DSM_103720T	PUEC01000016.1	Duncaniella_muris_DSM_103720T_00691	80279	82894	2616	PP				Opf00840	POTRA:POTRA:POTRA:POTRA:POTRA:N_NLPC_P60	COG4775	K07277		Outer membrane protein assembly factor BamA
Duncaniella_muris_DSM_103720T	PUEC01000017.1	Duncaniella_muris_DSM_103720T_00692	164	2641	2478	CY				Opf07323					hypothetical protein
Duncaniella_muris_DSM_103720T	PUEC01000017.1	Duncaniella_muris_DSM_103720T_00693	2681	4546	1866	CY				Opf00049	Terminase_6C				hypothetical protein
Duncaniella_muris_DSM_103720T	PUEC01000017.1	Duncaniella_muris_DSM_103720T_00694	4846	4673	174	CY				Opf01266	Hc1				hypothetical protein
Duncaniella_muris_DSM_103720T	PUEC01000017.1	Duncaniella_muris_DSM_103720T_00695	5086	6387	1302	CY				Opf00968	Peptidase_M16:Peptidase_M16_C:Peptidase_M16		K07263		hypothetical protein
Duncaniella_muris_DSM_103720T	PUEC01000017.1	Duncaniella_muris_DSM_103720T_00696	6531	6998	468	CY				Opf00438	DUF150:DUF150_C		K09748		Ribosome maturation factor RimP
Duncaniella_muris_DSM_103720T	PUEC01000017.1	Duncaniella_muris_DSM_103720T_00697	7070	8431	1362	CY				Opf00813	NusA_N:KH_5:KH_5:KH_2:Ribosomal_60s		K02600		Transcription termination/antitermination protein NusA
Duncaniella_muris_DSM_103720T	PUEC01000017.1	Duncaniella_muris_DSM_103720T_00698	8516	11611	3096	CY				Opf00551	TAXi_C:GRP:IF2_N:GTP_EFTU:GTP_EFTU_D2:TAXi_C:IF-2:GTP_EFTU_D2		K02519		Translation initiation factor IF-2
Duncaniella_muris_DSM_103720T	PUEC01000017.1	Duncaniella_muris_DSM_103720T_00699	11681	12175	495	CY				Opf00129	HPPK	COG0801	K00950		Bifunctional folate synthesis protein
Duncaniella_muris_DSM_103720T	PUEC01000017.1	Duncaniella_muris_DSM_103720T_00700	12267	13715	1449	CY				Opf00913	Polysacc_synt_3:Polysacc_synt_C	COG2244	K03328		Teichuronic acid biosynthesis protein TuaB
Duncaniella_muris_DSM_103720T	PUEC01000017.1	Duncaniella_muris_DSM_103720T_00701	13747	14769	1023	CY				Opf04932	Glycos_transf_2			GT2|GT2	hypothetical protein
Duncaniella_muris_DSM_103720T	PUEC01000017.1	Duncaniella_muris_DSM_103720T_00702	15743	15450	294	CY				Opf00675	Ribosomal_S30AE		K05808		Ribosome hibernation promoting factor
Duncaniella_muris_DSM_103720T	PUEC01000017.1	Duncaniella_muris_DSM_103720T_00703	16665	15733	933	CY				Opf00270	Phage_int_SAM_1:Phage_integrase	COG4974	K03733		Tyrosine recombinase XerD
Duncaniella_muris_DSM_103720T	PUEC01000017.1	Duncaniella_muris_DSM_103720T_00704	18029	16824	1206	CY				Opf02109	DUF3802:NUDE_C:PspC:NUDE_C:Baculo_11_kDa:Prominin:Baculo_11_kDa		K03973		hypothetical protein
Duncaniella_muris_DSM_103720T	PUEC01000017.1	Duncaniella_muris_DSM_103720T_00705	18405	18031	375	CY				Opf01616	PadR		K10947		hypothetical protein
Duncaniella_muris_DSM_103720T	PUEC01000017.1	Duncaniella_muris_DSM_103720T_00706	18620	19834	1215	CY				Opf01304	NAPRTase	COG1488	K00763		Nicotinate phosphoribosyltransferase 2
Duncaniella_muris_DSM_103720T	PUEC01000017.1	Duncaniella_muris_DSM_103720T_00707	21422	20139	1284	CY				Opf01380	DUF21:CBS:CBS:CorC_HlyC		K03699		hypothetical protein
Duncaniella_muris_DSM_103720T	PUEC01000017.1	Duncaniella_muris_DSM_103720T_00708	22508	21621	888	CY				Opf01075	DHDPS	COG0329	K01714		4-hydroxy-tetrahydrodipicolinate synthase
Duncaniella_muris_DSM_103720T	PUEC01000017.1	Duncaniella_muris_DSM_103720T_00709	23569	22754	816	PP				Opf00064	Ecotin:Peptidase_M23		K21471		hypothetical protein
Duncaniella_muris_DSM_103720T	PUEC01000017.1	Duncaniella_muris_DSM_103720T_00710	24128	23616	513	CY				Opf00876	NDK	COG0105	K00940		Nucleoside diphosphate kinase
Duncaniella_muris_DSM_103720T	PUEC01000017.1	Duncaniella_muris_DSM_103720T_00711	24538	24461	78	CY									tRNA-Val(tac)
Duncaniella_muris_DSM_103720T	PUEC01000017.1	Duncaniella_muris_DSM_103720T_00712	24678	24601	78	CY									tRNA-Val(tac)
Duncaniella_muris_DSM_103720T	PUEC01000017.1	Duncaniella_muris_DSM_103720T_00713	25035	25844	810	CY				Opf00249	Glycos_transf_2		K00721	GT27|GT81|GT31|GT2	Polyprenol monophosphomannose synthase
Duncaniella_muris_DSM_103720T	PUEC01000017.1	Duncaniella_muris_DSM_103720T_00714	25885	27276	1392	CY				Opf00774	Amidohydro_1	COG0044	K01465	CE9|CE9|CE9	Allantoinase
Duncaniella_muris_DSM_103720T	PUEC01000017.1	Duncaniella_muris_DSM_103720T_00715	27335	29185	1851	CY				Opf00671	POR:POR_N:PFOR_II	COG0674	K00174		2-oxoglutarate oxidoreductase subunit KorA
Duncaniella_muris_DSM_103720T	PUEC01000017.1	Duncaniella_muris_DSM_103720T_00716	29188	30201	1014	CY				Opf00784	TPP_enzyme_C:TPP_enzyme_C:TPP_enzyme_C	COG1013	K00175		2-oxoglutarate oxidoreductase subunit KorB
Duncaniella_muris_DSM_103720T	PUEC01000017.1	Duncaniella_muris_DSM_103720T_00717	30619	31962	1344	CY				Opf01029	NAD_binding_5		K01858		hypothetical protein
Duncaniella_muris_DSM_103720T	PUEC01000017.1	Duncaniella_muris_DSM_103720T_00718	32481	32068	414	CY				Opf00310	Amidase_2		K01447		hypothetical protein
Duncaniella_muris_DSM_103720T	PUEC01000017.1	Duncaniella_muris_DSM_103720T_00719	32740	32913	174	CY					DUF2929				hypothetical protein
Duncaniella_muris_DSM_103720T	PUEC01000017.1	Duncaniella_muris_DSM_103720T_00720	33857	33372	486	OM				Opf00998	LPAM_2:GldH_lipo				hypothetical protein
Duncaniella_muris_DSM_103720T	PUEC01000017.1	Duncaniella_muris_DSM_103720T_00721	35270	33897	1374	CY				Opf00255	PSP1:PSP1:Presenilin				hypothetical protein
Duncaniella_muris_DSM_103720T	PUEC01000017.1	Duncaniella_muris_DSM_103720T_00722	36827	35286	1542	CY				Opf00844	DUF3552:KH_1:KH_2:HD:KH_4	COG1418	K18682		Ribonuclease Y
Duncaniella_muris_DSM_103720T	PUEC01000017.1	Duncaniella_muris_DSM_103720T_00723	37362	37051	312	CY				Opf02619	ZapA				hypothetical protein
Duncaniella_muris_DSM_103720T	PUEC01000017.1	Duncaniella_muris_DSM_103720T_00724	37655	37362	294	CY				Opf01413	DUF3450:TRAF_BIRC3_bd				hypothetical protein
Duncaniella_muris_DSM_103720T	PUEC01000017.1	Duncaniella_muris_DSM_103720T_00725	41383	37823	3561	PP			1	Opf03458	Excalibur:Big_5:Excalibur:fn3:SusE:Pur_ac_phosph_N:Big_5:Big_5:Big_5		K01728	CBM16|PL1_12|CBM16|PL1_2|CBM16|CBM16|PL1|PL1_2|PL1_2|PL1_2	hypothetical protein
Duncaniella_muris_DSM_103720T	PUEC01000017.1	Duncaniella_muris_DSM_103720T_00726	42444	41485	960	PP				Opf09542					hypothetical protein
Duncaniella_muris_DSM_103720T	PUEC01000017.1	Duncaniella_muris_DSM_103720T_00727	44700	42637	2064	PP		1		Opf09870	SusD-like_3:SusD_RagB:Clr2:SusD_RagB		K21572		hypothetical protein
Duncaniella_muris_DSM_103720T	PUEC01000017.1	Duncaniella_muris_DSM_103720T_00728	47978	44730	3249	PP	1			Opf07430	CarbopepD_reg_2:Plug:TonB_dep_Rec		K21573		TonB-dependent receptor P3
Duncaniella_muris_DSM_103720T	PUEC01000017.1	Duncaniella_muris_DSM_103720T_00729	49987	48389	1599	PP				Opf01573	BTAD:TPR_16:TPR_17:TPR_10:TPR_17:TPR_19:TPR_19:Ntox8:TPR_2:TPR_2			GT41|GT41|GT41	Beta-barrel assembly-enhancing protease
Duncaniella_muris_DSM_103720T	PUEC01000017.1	Duncaniella_muris_DSM_103720T_00730	50833	50111	723	CY				Opf00288	Methyltrans_RNA	COG1385	K09761		Ribosomal RNA small subunit methyltransferase E
Duncaniella_muris_DSM_103720T	PUEC01000017.1	Duncaniella_muris_DSM_103720T_00731	52257	50926	1332	CY				Opf00193	Nuc_H_symport		K03289		Xanthosine permease
Duncaniella_muris_DSM_103720T	PUEC01000017.1	Duncaniella_muris_DSM_103720T_00732	53018	52374	645	CY				Opf00449	DNase-RNase:UVR		K08999		hypothetical protein
Duncaniella_muris_DSM_103720T	PUEC01000017.1	Duncaniella_muris_DSM_103720T_00733	54149	53073	1077	CY				Opf00412	tRNA_Me_trans		K00566		tRNA-specific 2-thiouridylase MnmA
Duncaniella_muris_DSM_103720T	PUEC01000017.1	Duncaniella_muris_DSM_103720T_00734	54712	54203	510	CY				Opf01443	DoxX		K15977		hypothetical protein
Duncaniella_muris_DSM_103720T	PUEC01000017.1	Duncaniella_muris_DSM_103720T_00735	55621	54734	888	PP				Opf04636	DUF5106:Thioredoxin_8				hypothetical protein
Duncaniella_muris_DSM_103720T	PUEC01000017.1	Duncaniella_muris_DSM_103720T_00736	55791	57095	1305	CY				Opf00254	tRNA_anti_2:Exonuc_VII_L	COG1570	K03601		Exodeoxyribonuclease 7 large subunit
Duncaniella_muris_DSM_103720T	PUEC01000017.1	Duncaniella_muris_DSM_103720T_00737	57204	57554	351	CY					Apolipoprotein				hypothetical protein
Duncaniella_muris_DSM_103720T	PUEC01000017.1	Duncaniella_muris_DSM_103720T_00738	59042	57756	1287	CY				Opf00645	DUF21:CBS:CBS:CorC_HlyC		K03699		hypothetical protein
Duncaniella_muris_DSM_103720T	PUEC01000017.1	Duncaniella_muris_DSM_103720T_00739	59830	59054	777	PP				Opf00313	LptC				hypothetical protein
Duncaniella_muris_DSM_103720T	PUEC01000017.1	Duncaniella_muris_DSM_103720T_00740	61146	59905	1242	PP				Opf00591	OMP_b-brl:OMP_b-brl				hypothetical protein
Duncaniella_muris_DSM_103720T	PUEC01000017.1	Duncaniella_muris_DSM_103720T_00741	61873	61136	738	CY				Opf00504	Pan_kinase	COG1521	K03525		Type III pantothenate kinase
Duncaniella_muris_DSM_103720T	PUEC01000017.1	Duncaniella_muris_DSM_103720T_00742	62330	61995	336	CY				Opf01094	DUF2530:YrhK:DUF2530				hypothetical protein
Duncaniella_muris_DSM_103720T	PUEC01000017.1	Duncaniella_muris_DSM_103720T_00743	62702	62412	291	CY				Opf01346	DivIC				hypothetical protein
Duncaniella_muris_DSM_103720T	PUEC01000017.1	Duncaniella_muris_DSM_103720T_00744	63641	62745	897	CY				Opf00134	UbiA:DUF4133		K02548		1,4-dihydroxy-2-naphthoate octaprenyltransferase
Duncaniella_muris_DSM_103720T	PUEC01000017.1	Duncaniella_muris_DSM_103720T_00745	64074	63670	405	CY				Opf00577	HIT:HIT	COG0537	K02503		putative HIT-like protein
Duncaniella_muris_DSM_103720T	PUEC01000017.1	Duncaniella_muris_DSM_103720T_00746	64578	64108	471	CY				Opf00851	GreA_GreB_N:GreA_GreB	COG0782	K03624		Transcription elongation factor GreA
Duncaniella_muris_DSM_103720T	PUEC01000017.1	Duncaniella_muris_DSM_103720T_00747	65680	64763	918	CY				Opf00630	Phage_int_SAM_1:Phage_integrase		K04763		Tyrosine recombinase XerD
Duncaniella_muris_DSM_103720T	PUEC01000017.1	Duncaniella_muris_DSM_103720T_00748	66289	65705	585	CY				Opf05200					hypothetical protein
Duncaniella_muris_DSM_103720T	PUEC01000017.1	Duncaniella_muris_DSM_103720T_00749	68861	66273	2589	CY				Opf00227	YfhO:YfhO:YfhO				hypothetical protein
Duncaniella_muris_DSM_103720T	PUEC01000017.1	Duncaniella_muris_DSM_103720T_00750	69515	68934	582	OM				Opf03271	Internalin_N:DSHCT:Internalin_N				hypothetical protein
Duncaniella_muris_DSM_103720T	PUEC01000017.1	Duncaniella_muris_DSM_103720T_00751	70450	69719	732	CY				Opf01351	Lactamase_B_3				hypothetical protein
Duncaniella_muris_DSM_103720T	PUEC01000017.1	Duncaniella_muris_DSM_103720T_00752	73790	70539	3252	PP				Opf03891	I-set:Glyco_hyd_65N_2:Glyco_hyd_65N_2:I-set		K15923	GH78|GH139|GH95	hypothetical protein
Duncaniella_muris_DSM_103720T	PUEC01000017.1	Duncaniella_muris_DSM_103720T_00753	75084	74152	933	OM				Opf00757					hypothetical protein
Duncaniella_muris_DSM_103720T	PUEC01000017.1	Duncaniella_muris_DSM_103720T_00754	77253	75124	2130	OM				Opf01164	Peptidase_S9_N:DUF1391:Peptidase_S9		K01322	CE10	Prolyl endopeptidase
Duncaniella_muris_DSM_103720T	PUEC01000017.1	Duncaniella_muris_DSM_103720T_00755	78306	78184	123	CY				Opf10812					hypothetical protein
Duncaniella_muris_DSM_103720T	PUEC01000017.1	Duncaniella_muris_DSM_103720T_00756	79573	78560	1014	OM				Opf00110	ApbE	COG1477	K03734		FAD:protein FMN transferase
Duncaniella_muris_DSM_103720T	PUEC01000018.1	Duncaniella_muris_DSM_103720T_00757	259	459	201	OM				Opf02498	DUF4995				hypothetical protein
Duncaniella_muris_DSM_103720T	PUEC01000018.1	Duncaniella_muris_DSM_103720T_00758	685	1689	1005	CY				Opf00266	Dus	COG0042	K05540		tRNA-dihydrouridine synthase B
Duncaniella_muris_DSM_103720T	PUEC01000018.1	Duncaniella_muris_DSM_103720T_00759	1686	2381	696	PP				Opf01119	DUF2807			AA3	hypothetical protein
Duncaniella_muris_DSM_103720T	PUEC01000018.1	Duncaniella_muris_DSM_103720T_00760	3196	2471	726	PP					DUF2807:DUF2807				hypothetical protein
Duncaniella_muris_DSM_103720T	PUEC01000018.1	Duncaniella_muris_DSM_103720T_00761	4444	3281	1164	CY				Opf00583	SDF				Serine/threonine transporter SstT
Duncaniella_muris_DSM_103720T	PUEC01000018.1	Duncaniella_muris_DSM_103720T_00762	6447	4492	1956	CY				Opf00264	CN_hydrolase:NAD_synthase	COG0171	K01950		Glutamine-dependent NAD(+) synthetase
Duncaniella_muris_DSM_103720T	PUEC01000018.1	Duncaniella_muris_DSM_103720T_00763	6573	8027	1455	CY				Opf00261	PLDc_N:DUF4131:PLDc_2:PLDc_2	COG1502	K06131		putative cardiolipin synthase YwiE
Duncaniella_muris_DSM_103720T	PUEC01000018.1	Duncaniella_muris_DSM_103720T_00764	8547	10934	2388	CY				Opf00791	LON_substr_bdg:IncA:AAA:KTI12:Lon_C	COG0466	K01338		Lon protease
Duncaniella_muris_DSM_103720T	PUEC01000018.1	Duncaniella_muris_DSM_103720T_00765	10981	11571	591	CY				Opf00852	PASTA:PASTA:YdfA_immunity		K12132		hypothetical protein
Duncaniella_muris_DSM_103720T	PUEC01000018.1	Duncaniella_muris_DSM_103720T_00766	11574	12644	1071	CY				Opf00396	S4:PseudoU_synth_2	COG0564	K06180		Ribosomal large subunit pseudouridine synthase D
Duncaniella_muris_DSM_103720T	PUEC01000018.1	Duncaniella_muris_DSM_103720T_00767	12751	13629	879	CY				Opf00239	DUF2207:Phage_holin_3_6:FtsX	COG2177	K09811		Cell division protein FtsX
Duncaniella_muris_DSM_103720T	PUEC01000018.1	Duncaniella_muris_DSM_103720T_00768	13647	13934	288	CY				Opf00127	DUF3098				hypothetical protein
Duncaniella_muris_DSM_103720T	PUEC01000018.1	Duncaniella_muris_DSM_103720T_00769	13967	14785	819	CY				Opf00690	BacA	COG1968	K06153		Undecaprenyl-diphosphatase
Duncaniella_muris_DSM_103720T	PUEC01000018.1	Duncaniella_muris_DSM_103720T_00770	14808	15533	726	CY				Opf00203	TruB_N:TruB_C_2	COG0130	K03177		tRNA pseudouridine synthase B
Duncaniella_muris_DSM_103720T	PUEC01000018.1	Duncaniella_muris_DSM_103720T_00771	15601	16653	1053	CY				Opf00700	Queuosine_synth		K07568		S-adenosylmethionine:tRNA ribosyltransferase-isomerase
Duncaniella_muris_DSM_103720T	PUEC01000018.1	Duncaniella_muris_DSM_103720T_00772	16711	17343	633	CY				Opf00311	UPF0029	COG1739	K01271		IMPACT family member YigZ
Duncaniella_muris_DSM_103720T	PUEC01000018.1	Duncaniella_muris_DSM_103720T_00773	18389	17442	948	CY				Opf00326	RsgA_N:RsgA_GTPase	COG1162	K06949		Small ribosomal subunit biogenesis GTPase RsgA
Duncaniella_muris_DSM_103720T	PUEC01000018.1	Duncaniella_muris_DSM_103720T_00774	19351	18386	966	CY				Opf01558	TPR_2:TPR_9:TPR_1:TPR_9:TPR_1:TPR_2:TPR_17:TPR_8			GT41|GT41	hypothetical protein
Duncaniella_muris_DSM_103720T	PUEC01000018.1	Duncaniella_muris_DSM_103720T_00775	20165	19320	846	CY				Opf01589	HTH_18		K18954		HTH-type transcriptional activator RhaS
Duncaniella_muris_DSM_103720T	PUEC01000018.1	Duncaniella_muris_DSM_103720T_00776	21415	20288	1128	CY				Opf00160	YceG		K07082		Endolytic murein transglycosylase
Duncaniella_muris_DSM_103720T	PUEC01000018.1	Duncaniella_muris_DSM_103720T_00777	21725	21390	336	CY				Opf00381	MerR_1:Latarcin				hypothetical protein
Duncaniella_muris_DSM_103720T	PUEC01000018.1	Duncaniella_muris_DSM_103720T_00778	23971	21890	2082	PP				Opf01341	TonB_dep_Rec:OMP_b-brl_3:OMP_b-brl_3				hypothetical protein
Duncaniella_muris_DSM_103720T	PUEC01000018.1	Duncaniella_muris_DSM_103720T_00779	25099	24116	984	OM				Opf01350	FtsL				hypothetical protein
Duncaniella_muris_DSM_103720T	PUEC01000018.1	Duncaniella_muris_DSM_103720T_00780	25395	26033	639	PP				Opf01792	TonB_2				hypothetical protein
Duncaniella_muris_DSM_103720T	PUEC01000018.1	Duncaniella_muris_DSM_103720T_00781	26336	26046	291	CY				Opf12447	NPV_P10				hypothetical protein
Duncaniella_muris_DSM_103720T	PUEC01000018.1	Duncaniella_muris_DSM_103720T_00782	26902	26390	513	CY				Opf01886	AAA_18:Cytidylate_kin2:AAA_18				hypothetical protein
Duncaniella_muris_DSM_103720T	PUEC01000018.1	Duncaniella_muris_DSM_103720T_00783	27435	27274	162	CY				Opf01446	Rubredoxin		K05297		Rubredoxin
Duncaniella_muris_DSM_103720T	PUEC01000018.1	Duncaniella_muris_DSM_103720T_00784	27816	28412	597	CY				Opf03638	FMN_red			AA6	hypothetical protein
Duncaniella_muris_DSM_103720T	PUEC01000018.1	Duncaniella_muris_DSM_103720T_00785	28827	28900	74	CY									tRNA-Lys(ttt)
Duncaniella_muris_DSM_103720T	PUEC01000018.1	Duncaniella_muris_DSM_103720T_00786	29400	30638	1239	CY				Opf00854	Arm-DNA-bind_5:Phage_int_SAM_5:Phage_integrase		K04763		Tyrosine recombinase XerC
Duncaniella_muris_DSM_103720T	PUEC01000018.1	Duncaniella_muris_DSM_103720T_00787	30987	30697	291	CY				Opf02082	HTH_8:MerR_1:HTH_17				hypothetical protein
Duncaniella_muris_DSM_103720T	PUEC01000018.1	Duncaniella_muris_DSM_103720T_00788	31219	30971	249	CY				Opf11343	HTH_17				hypothetical protein
Duncaniella_muris_DSM_103720T	PUEC01000018.1	Duncaniella_muris_DSM_103720T_00789	33360	31402	1959	CY				Opf03810	AdoHcyase:Topoisom_bac:Zn_Tnp_IS1595:Toprim_Crpt		K03169		DNA topoisomerase 3
Duncaniella_muris_DSM_103720T	PUEC01000018.1	Duncaniella_muris_DSM_103720T_00790	35019	33550	1470	CY				Opf00034	DUF4099:DUF3945:DUF3945:EFP:DUF3945:DUF3945:EFP				hypothetical protein
Duncaniella_muris_DSM_103720T	PUEC01000018.1	Duncaniella_muris_DSM_103720T_00791	35387	35019	369	CY				Opf06208					hypothetical protein
Duncaniella_muris_DSM_103720T	PUEC01000018.1	Duncaniella_muris_DSM_103720T_00792	36166	35570	597	CY				Opf06727	DUF2247:RteC			GH96	hypothetical protein
Duncaniella_muris_DSM_103720T	PUEC01000018.1	Duncaniella_muris_DSM_103720T_00793	36468	37805	1338	CY				Opf05929	Response_reg:Sigma54_activat:HTH_28:HTH_8	COG2204	K07713		Regulatory protein AtoC
Duncaniella_muris_DSM_103720T	PUEC01000018.1	Duncaniella_muris_DSM_103720T_00794	43967	37857	6111	CY				Opf00026	MutS_I:HMMR_C:Helicase_C:HMMR_C:SNF2_N:PCRF:Helicase_C:PCRF		K03555		DNA mismatch repair protein MutS
Duncaniella_muris_DSM_103720T	PUEC01000018.1	Duncaniella_muris_DSM_103720T_00795	44436	43981	456	CY				Opf02996	DUF1896				hypothetical protein
Duncaniella_muris_DSM_103720T	PUEC01000018.1	Duncaniella_muris_DSM_103720T_00796	45895	44459	1437	CY				Opf00100	T4SS-DNA_transf:TraG-D_C:THP2:Osmo_CC				hypothetical protein
Duncaniella_muris_DSM_103720T	PUEC01000018.1	Duncaniella_muris_DSM_103720T_00797	47693	45882	1812	CY				Opf01952	RVT_1:Intron_maturas2:HNH	COG3344	K00986		Group II intron-encoded protein LtrA
Duncaniella_muris_DSM_103720T	PUEC01000018.1	Duncaniella_muris_DSM_103720T_00798	48947	48231	717	CY				Opf02538	YWFCY:Phage_holin_3_6:ThrE_2:Zot				hypothetical protein
Duncaniella_muris_DSM_103720T	PUEC01000018.1	Duncaniella_muris_DSM_103720T_00799	50222	48963	1260	CY				Opf00063	Relaxase:Relaxase:Relaxase				hypothetical protein
Duncaniella_muris_DSM_103720T	PUEC01000018.1	Duncaniella_muris_DSM_103720T_00800	52112	50304	1809	CY				Opf01952	RVT_1:Intron_maturas2	COG3344	K00986		Group II intron-encoded protein LtrA
Duncaniella_muris_DSM_103720T	PUEC01000018.1	Duncaniella_muris_DSM_103720T_00801	52619	52125	495	CY				Opf06283					hypothetical protein
Duncaniella_muris_DSM_103720T	PUEC01000018.1	Duncaniella_muris_DSM_103720T_00802	53211	52786	426	CY				Opf01251					hypothetical protein
Duncaniella_muris_DSM_103720T	PUEC01000018.1	Duncaniella_muris_DSM_103720T_00803	54559	55314	756	CY				Opf00501	AAA_31:CbiA		K03496		hypothetical protein
Duncaniella_muris_DSM_103720T	PUEC01000018.1	Duncaniella_muris_DSM_103720T_00804	55324	55707	384	CY				Opf02085	DUF3408				hypothetical protein
Duncaniella_muris_DSM_103720T	PUEC01000018.1	Duncaniella_muris_DSM_103720T_00805	55711	56013	303	CY				Opf06056	DUF3408				hypothetical protein
Duncaniella_muris_DSM_103720T	PUEC01000018.1	Duncaniella_muris_DSM_103720T_00806	56010	56774	765	PP				Opf02234	OAD_gamma:T3SS_needle_F:DMAP_binding				hypothetical protein
Duncaniella_muris_DSM_103720T	PUEC01000018.1	Duncaniella_muris_DSM_103720T_00807	56813	57166	354	PP				Opf01030	DUF4134				hypothetical protein
Duncaniella_muris_DSM_103720T	PUEC01000018.1	Duncaniella_muris_DSM_103720T_00808	57170	57484	315	CY				Opf00905	DUF4133				hypothetical protein
Duncaniella_muris_DSM_103720T	PUEC01000018.1	Duncaniella_muris_DSM_103720T_00809	57481	59970	2490	CY				Opf00200	DUF3875:Mt_ATP_synt:CbiA:DUF87:CbiA:AAA_10:ATPase		K12063		hypothetical protein
Duncaniella_muris_DSM_103720T	PUEC01000018.1	Duncaniella_muris_DSM_103720T_00810	59970	60683	714	CY				Opf14908	EnY2:DUF3876				hypothetical protein
Duncaniella_muris_DSM_103720T	PUEC01000018.1	Duncaniella_muris_DSM_103720T_00811	60689	61327	639	PP				Opf00849	DUF4141:Ripply:Syntaxin-6_N:Vps39_1:Ripply				hypothetical protein
Duncaniella_muris_DSM_103720T	PUEC01000018.1	Duncaniella_muris_DSM_103720T_00812	61330	62340	1011	CY				Opf01145	Bac_export_2:Herpes_pp38:Herpes_pp38:Phage_holin_1:Phage_holin_1:CtnDOT_TraJ				hypothetical protein
Duncaniella_muris_DSM_103720T	PUEC01000018.1	Duncaniella_muris_DSM_103720T_00813	62359	62982	624	CY				Opf01188	VirB8				hypothetical protein
Duncaniella_muris_DSM_103720T	PUEC01000018.1	Duncaniella_muris_DSM_103720T_00814	63275	64474	1200	CY				Opf00071	MAD:Transposon_TraM				hypothetical protein
Duncaniella_muris_DSM_103720T	PUEC01000018.1	Duncaniella_muris_DSM_103720T_00815	64498	65505	1008	PP				Opf00079	DUF4138				hypothetical protein
Duncaniella_muris_DSM_103720T	PUEC01000018.1	Duncaniella_muris_DSM_103720T_00816	65522	66094	573	PP				Opf00094	TraO				hypothetical protein
Duncaniella_muris_DSM_103720T	PUEC01000018.1	Duncaniella_muris_DSM_103720T_00817	66101	66766	666	CY				Opf01347					hypothetical protein
Duncaniella_muris_DSM_103720T	PUEC01000018.1	Duncaniella_muris_DSM_103720T_00818	66763	67635	873	CY				Opf00272	zf-CHC2:Toprim_3:Toprim_2				DNA primase
Duncaniella_muris_DSM_103720T	PUEC01000018.1	Duncaniella_muris_DSM_103720T_00819	67639	68178	540	PP				Opf00146	DUF3872				hypothetical protein
Duncaniella_muris_DSM_103720T	PUEC01000018.1	Duncaniella_muris_DSM_103720T_00820	68175	68447	273	PP				Opf00023	ATG13		K01185		hypothetical protein
Duncaniella_muris_DSM_103720T	PUEC01000018.1	Duncaniella_muris_DSM_103720T_00821	68578	69756	1179	CY				Opf03105	Phage_int_SAM_4:Phage_int_SAM_1:Phage_integrase		K04763		Tyrosine recombinase XerC
Duncaniella_muris_DSM_103720T	PUEC01000018.1	Duncaniella_muris_DSM_103720T_00822	69695	70741	1047	CY				Opf03349	Phage_int_SAM_1:Phage_integrase		K03733		Tyrosine recombinase XerC
Duncaniella_muris_DSM_103720T	PUEC01000018.1	Duncaniella_muris_DSM_103720T_00823	70745	71794	1050	CY				Opf02859	Phage_int_SAM_1:Phage_integrase	COG4974	K04763		Tyrosine recombinase XerC
Duncaniella_muris_DSM_103720T	PUEC01000018.1	Duncaniella_muris_DSM_103720T_00824	72227	71799	429	CY				Opf02826	Peptidase_M23	COG0739	K19304		Murein DD-endopeptidase MepM
Duncaniella_muris_DSM_103720T	PUEC01000018.1	Duncaniella_muris_DSM_103720T_00825	72668	73888	1221	CY				Opf04752	Phage_integrase				Tyrosine recombinase XerC
Duncaniella_muris_DSM_103720T	PUEC01000018.1	Duncaniella_muris_DSM_103720T_00826	73890	75194	1305	CY				Opf05537	Phage_int_SAM_1:Phage_integrase				Tyrosine recombinase XerC
Duncaniella_muris_DSM_103720T	PUEC01000018.1	Duncaniella_muris_DSM_103720T_00827	75187	76218	1032	CY				Opf06820	Phage_int_SAM_1:Phage_integrase		K03733		Tyrosine recombinase XerD
Duncaniella_muris_DSM_103720T	PUEC01000019.1	Duncaniella_muris_DSM_103720T_00828	2781	97	2685	CY				Opf07539	Pox_polyA_pol:SF1-HH:SF1-HH:SF1-HH:Pox_polyA_pol:Pox_polyA_pol				hypothetical protein
Duncaniella_muris_DSM_103720T	PUEC01000019.1	Duncaniella_muris_DSM_103720T_00829	3736	3020	717	CY				Opf06469					hypothetical protein
Duncaniella_muris_DSM_103720T	PUEC01000019.1	Duncaniella_muris_DSM_103720T_00830	4264	3749	516	CY				Opf09659					hypothetical protein
Duncaniella_muris_DSM_103720T	PUEC01000019.1	Duncaniella_muris_DSM_103720T_00831	4706	4278	429	CY				Opf09626					hypothetical protein
Duncaniella_muris_DSM_103720T	PUEC01000019.1	Duncaniella_muris_DSM_103720T_00832	5173	4703	471	CY				Opf08053	HK97-gp10_like:HK97-gp10_like		K01101		hypothetical protein
Duncaniella_muris_DSM_103720T	PUEC01000019.1	Duncaniella_muris_DSM_103720T_00833	5496	5164	333	CY				Opf08638					hypothetical protein
Duncaniella_muris_DSM_103720T	PUEC01000019.1	Duncaniella_muris_DSM_103720T_00834	5834	5499	336	CY				Opf06560	GvpK:GvpK				hypothetical protein
Duncaniella_muris_DSM_103720T	PUEC01000019.1	Duncaniella_muris_DSM_103720T_00835	6191	5838	354	CY				Opf06433	Josephin				hypothetical protein
Duncaniella_muris_DSM_103720T	PUEC01000019.1	Duncaniella_muris_DSM_103720T_00836	7438	6203	1236	CY				Opf07535	Phage_cap_E:Phage_cap_E				hypothetical protein
Duncaniella_muris_DSM_103720T	PUEC01000019.1	Duncaniella_muris_DSM_103720T_00837	8095	7448	648	CY				Opf07267					hypothetical protein
Duncaniella_muris_DSM_103720T	PUEC01000019.1	Duncaniella_muris_DSM_103720T_00838	8726	8109	618	CY				Opf08196	SKA1:YtxH				hypothetical protein
Duncaniella_muris_DSM_103720T	PUEC01000019.1	Duncaniella_muris_DSM_103720T_00839	8985	9407	423	CY				Opf14711					hypothetical protein
Duncaniella_muris_DSM_103720T	PUEC01000019.1	Duncaniella_muris_DSM_103720T_00840	9454	10035	582	CY									hypothetical protein
Duncaniella_muris_DSM_103720T	PUEC01000019.1	Duncaniella_muris_DSM_103720T_00841	10076	10399	324	CY				Opf05121					hypothetical protein
Duncaniella_muris_DSM_103720T	PUEC01000019.1	Duncaniella_muris_DSM_103720T_00842	10404	10961	558	CY				Opf08284	RBD-FIP:RBD-FIP				hypothetical protein
Duncaniella_muris_DSM_103720T	PUEC01000019.1	Duncaniella_muris_DSM_103720T_00843	10966	11247	282	CY				Opf03960	DUF3846				hypothetical protein
Duncaniella_muris_DSM_103720T	PUEC01000019.1	Duncaniella_muris_DSM_103720T_00844	11244	11492	249	CY					Glyco_hydro_30C				hypothetical protein
Duncaniella_muris_DSM_103720T	PUEC01000019.1	Duncaniella_muris_DSM_103720T_00845	11479	12642	1164	CY									hypothetical protein
Duncaniella_muris_DSM_103720T	PUEC01000019.1	Duncaniella_muris_DSM_103720T_00846	12646	13458	813	CY				Opf03650	Radical_SAM				hypothetical protein
Duncaniella_muris_DSM_103720T	PUEC01000019.1	Duncaniella_muris_DSM_103720T_00847	13470	13673	204	CY				Opf12549	DUF3128				hypothetical protein
Duncaniella_muris_DSM_103720T	PUEC01000019.1	Duncaniella_muris_DSM_103720T_00848	13670	13879	210	CY				Opf08129					hypothetical protein
Duncaniella_muris_DSM_103720T	PUEC01000019.1	Duncaniella_muris_DSM_103720T_00849	13876	14085	210	CY				Opf08398					hypothetical protein
Duncaniella_muris_DSM_103720T	PUEC01000019.1	Duncaniella_muris_DSM_103720T_00850	14078	14281	204	CY				Opf10986	DUF5320:HALZ				hypothetical protein
Duncaniella_muris_DSM_103720T	PUEC01000019.1	Duncaniella_muris_DSM_103720T_00851	14321	14587	267	CY				Opf07638					hypothetical protein
Duncaniella_muris_DSM_103720T	PUEC01000019.1	Duncaniella_muris_DSM_103720T_00852	14565	15353	789	CY				Opf01841	ADP_ribosyl_GH	COG1397	K03427		ADP-ribosyl-[dinitrogen reductase] glycohydrolase
Duncaniella_muris_DSM_103720T	PUEC01000019.1	Duncaniella_muris_DSM_103720T_00853	15350	15541	192	CY									hypothetical protein
Duncaniella_muris_DSM_103720T	PUEC01000019.1	Duncaniella_muris_DSM_103720T_00854	15543	15857	315	CY									hypothetical protein
Duncaniella_muris_DSM_103720T	PUEC01000019.1	Duncaniella_muris_DSM_103720T_00855	18381	15916	2466	CY				Opf05819	Phage_Mu_F:Phage_Mu_F:Bacteriocin_IIi:Phage_Mu_F:ADPrib_exo_Tox:ART				hypothetical protein
Duncaniella_muris_DSM_103720T	PUEC01000019.1	Duncaniella_muris_DSM_103720T_00856	19993	18557	1437	CY				Opf10108	GlutR_dimer:Phage_prot_Gp6				hypothetical protein
Duncaniella_muris_DSM_103720T	PUEC01000019.1	Duncaniella_muris_DSM_103720T_00857	21430	20006	1425	CY				Opf09507	Terminase_3				hypothetical protein
Duncaniella_muris_DSM_103720T	PUEC01000019.1	Duncaniella_muris_DSM_103720T_00858	21998	21423	576	CY				Opf08478	DUF1192:DUF1192:ChpXY:DUF1192				hypothetical protein
Duncaniella_muris_DSM_103720T	PUEC01000019.1	Duncaniella_muris_DSM_103720T_00859	22302	22063	240	CY									hypothetical protein
Duncaniella_muris_DSM_103720T	PUEC01000019.1	Duncaniella_muris_DSM_103720T_00860	22962	22342	621	CY				Opf07003	COMPASS-Shg1:FHA:COMPASS-Shg1				hypothetical protein
Duncaniella_muris_DSM_103720T	PUEC01000019.1	Duncaniella_muris_DSM_103720T_00861	24094	22964	1131	CY				Opf06900	ParBc:RXT2_N:DUF4417				hypothetical protein
Duncaniella_muris_DSM_103720T	PUEC01000019.1	Duncaniella_muris_DSM_103720T_00862	24539	24084	456	CY				Opf06662	Peptidase_U32_C:Peptidase_U32_C				hypothetical protein
Duncaniella_muris_DSM_103720T	PUEC01000019.1	Duncaniella_muris_DSM_103720T_00863	25055	24624	432	CY				Opf07013	DUF460:DUF460				hypothetical protein
Duncaniella_muris_DSM_103720T	PUEC01000019.1	Duncaniella_muris_DSM_103720T_00864	25471	25052	420	CY									hypothetical protein
Duncaniella_muris_DSM_103720T	PUEC01000019.1	Duncaniella_muris_DSM_103720T_00865	26048	25476	573	CY				Opf03135	RNase_T		K02342		DNA polymerase III PolC-type
Duncaniella_muris_DSM_103720T	PUEC01000019.1	Duncaniella_muris_DSM_103720T_00866	26242	26045	198	CY									hypothetical protein
Duncaniella_muris_DSM_103720T	PUEC01000019.1	Duncaniella_muris_DSM_103720T_00867	27054	26239	816	CY				Opf05691	ParBc:KorB		K03497		Nucleoid occlusion protein
Duncaniella_muris_DSM_103720T	PUEC01000019.1	Duncaniella_muris_DSM_103720T_00868	27812	27066	747	CY				Opf09078					hypothetical protein
Duncaniella_muris_DSM_103720T	PUEC01000019.1	Duncaniella_muris_DSM_103720T_00869	28282	27812	471	CY				Opf04052					hypothetical protein
Duncaniella_muris_DSM_103720T	PUEC01000019.1	Duncaniella_muris_DSM_103720T_00870	28892	28323	570	CY				Opf08501	MazG-like:MazG-like				hypothetical protein
Duncaniella_muris_DSM_103720T	PUEC01000019.1	Duncaniella_muris_DSM_103720T_00871	29476	28889	588	CY				Opf02255	AAA:AAA_18				hypothetical protein
Duncaniella_muris_DSM_103720T	PUEC01000019.1	Duncaniella_muris_DSM_103720T_00872	30398	29547	852	CY				Opf06962					hypothetical protein
Duncaniella_muris_DSM_103720T	PUEC01000019.1	Duncaniella_muris_DSM_103720T_00873	31191	30433	759	CY				Opf04750	DUF4743:DUF2303				hypothetical protein
Duncaniella_muris_DSM_103720T	PUEC01000019.1	Duncaniella_muris_DSM_103720T_00874	31651	31214	438	CY				Opf11729	kleA_kleC				hypothetical protein
Duncaniella_muris_DSM_103720T	PUEC01000019.1	Duncaniella_muris_DSM_103720T_00875	32007	31645	363	CY					DUF4281				hypothetical protein
Duncaniella_muris_DSM_103720T	PUEC01000019.1	Duncaniella_muris_DSM_103720T_00876	32681	32016	666	CY				Opf05251					hypothetical protein
Duncaniella_muris_DSM_103720T	PUEC01000019.1	Duncaniella_muris_DSM_103720T_00877	32835	32644	192	CY				Opf08043					hypothetical protein
Duncaniella_muris_DSM_103720T	PUEC01000019.1	Duncaniella_muris_DSM_103720T_00878	33253	32816	438	CY				Opf07154	NinB				hypothetical protein
Duncaniella_muris_DSM_103720T	PUEC01000019.1	Duncaniella_muris_DSM_103720T_00879	33981	33253	729	CY				Opf02710	Lactamase_B:Lactamase_B_2				hypothetical protein
Duncaniella_muris_DSM_103720T	PUEC01000019.1	Duncaniella_muris_DSM_103720T_00880	34984	33992	993	CY				Opf03346	PWI:RecT:PWI		K07455		hypothetical protein
Duncaniella_muris_DSM_103720T	PUEC01000019.1	Duncaniella_muris_DSM_103720T_00881	36948	34981	1968	CY				Opf03807	AAA_15:RsgA_GTPase:FAM76:Pox_A_type_inc				Chromosome partition protein Smc
Duncaniella_muris_DSM_103720T	PUEC01000019.1	Duncaniella_muris_DSM_103720T_00882	37191	36955	237	CY									hypothetical protein
Duncaniella_muris_DSM_103720T	PUEC01000019.1	Duncaniella_muris_DSM_103720T_00883	37460	37242	219	CY				Opf08099	GerA				hypothetical protein
Duncaniella_muris_DSM_103720T	PUEC01000019.1	Duncaniella_muris_DSM_103720T_00884	37700	37485	216	CY				Opf08570	Sigma70_r4_2:HTH_17:Homeobox				hypothetical protein
Duncaniella_muris_DSM_103720T	PUEC01000019.1	Duncaniella_muris_DSM_103720T_00885	37902	38327	426	CY				Opf06544	HTH_3:HisKA				hypothetical protein
Duncaniella_muris_DSM_103720T	PUEC01000019.1	Duncaniella_muris_DSM_103720T_00886	38332	38517	186	CY				Opf10973	DUF4925				hypothetical protein
Duncaniella_muris_DSM_103720T	PUEC01000019.1	Duncaniella_muris_DSM_103720T_00887	38517	38984	468	CY					Lar_restr_allev:zf-ISL3				hypothetical protein
Duncaniella_muris_DSM_103720T	PUEC01000019.1	Duncaniella_muris_DSM_103720T_00888	39008	39232	225	CY				Opf07877					hypothetical protein
Duncaniella_muris_DSM_103720T	PUEC01000019.1	Duncaniella_muris_DSM_103720T_00889	41013	39727	1287	CY				Opf04803	Arm-DNA-bind_5:Phage_int_SAM_5:Phage_integrase				hypothetical protein
Duncaniella_muris_DSM_103720T	PUEC01000019.1	Duncaniella_muris_DSM_103720T_00890	41191	41119	73	CY									tRNA-Arg(cct)
Duncaniella_muris_DSM_103720T	PUEC01000019.1	Duncaniella_muris_DSM_103720T_00891	48862	41468	7395	PP				Opf00741	SprA_N:DUF2460:DUF2460:SprA_N				hypothetical protein
Duncaniella_muris_DSM_103720T	PUEC01000019.1	Duncaniella_muris_DSM_103720T_00892	49545	48952	594	CY				Opf00384	RuvA_N:HHH_5:RuvA_C	COG0632	K03550		Holliday junction ATP-dependent DNA helicase RuvA
Duncaniella_muris_DSM_103720T	PUEC01000019.1	Duncaniella_muris_DSM_103720T_00893	50153	49716	438	OM				Opf06606	Peptidase_S49_N:Pertactin				hypothetical protein
Duncaniella_muris_DSM_103720T	PUEC01000019.1	Duncaniella_muris_DSM_103720T_00894	50221	50898	678	CY				Opf00620	PseudoU_synth_2	COG0564	K06180		Ribosomal large subunit pseudouridine synthase D
Duncaniella_muris_DSM_103720T	PUEC01000019.1	Duncaniella_muris_DSM_103720T_00895	50909	51766	858	CY				Opf00282	Acyltransferase				hypothetical protein
Duncaniella_muris_DSM_103720T	PUEC01000019.1	Duncaniella_muris_DSM_103720T_00896	51795	52739	945	CY				Opf00516	Acetyltransf_5				hypothetical protein
Duncaniella_muris_DSM_103720T	PUEC01000019.1	Duncaniella_muris_DSM_103720T_00897	52775	53806	1032	CY				Opf00353	GDP_Man_Dehyd	COG1087	K01784		UDP-glucose 4-epimerase
Duncaniella_muris_DSM_103720T	PUEC01000019.1	Duncaniella_muris_DSM_103720T_00898	55690	53987	1704	CY				Opf00653	Acyl-CoA_dh_N:Acyl-CoA_dh_M:Acyl-CoA_dh_1:AcylCoA_dehyd_C		K00249		Crotonobetainyl-CoA reductase
Duncaniella_muris_DSM_103720T	PUEC01000019.1	Duncaniella_muris_DSM_103720T_00899	56734	55709	1026	CY				Opf00512	ETF:ETF_alpha	COG2025	K03522		Caffeyl-CoA reductase-Etf complex subunit CarE
Duncaniella_muris_DSM_103720T	PUEC01000019.1	Duncaniella_muris_DSM_103720T_00900	57615	56743	873	CY				Opf00530	ETF		K03521		Protein FixA
Duncaniella_muris_DSM_103720T	PUEC01000019.1	Duncaniella_muris_DSM_103720T_00901	61359	57655	3705	CY				Opf00938	AIRS_C:AIRS_C:GATase_5	COG0046	K01952		Phosphoribosylformylglycinamidine synthase
Duncaniella_muris_DSM_103720T	PUEC01000019.1	Duncaniella_muris_DSM_103720T_00902	61587	62228	642	CY				Opf00312	HAD_2		K19270		Validoxylamine A 7'-phosphate phosphatase
Duncaniella_muris_DSM_103720T	PUEC01000019.1	Duncaniella_muris_DSM_103720T_00903	63095	62247	849	CY				Opf00456	QRPTase_N:QRPTase_C	COG0157	K00767		putative nicotinate-nucleotide pyrophosphorylase [carboxylating]
Duncaniella_muris_DSM_103720T	PUEC01000019.1	Duncaniella_muris_DSM_103720T_00904	63122	63595	474	CY				Opf00271	SPOUT_MTase	COG1576	K00783		Ribosomal RNA large subunit methyltransferase H
Duncaniella_muris_DSM_103720T	PUEC01000019.1	Duncaniella_muris_DSM_103720T_00905	63802	63626	177	CY				Opf06019	Trep_Strep				hypothetical protein
Duncaniella_muris_DSM_103720T	PUEC01000019.1	Duncaniella_muris_DSM_103720T_00906	65008	63809	1200	CY				Opf00644	Dala_Dala_lig_N:Dala_Dala_lig_C	COG1181	K01921		D-alanine--D-alanine ligase A
Duncaniella_muris_DSM_103720T	PUEC01000019.1	Duncaniella_muris_DSM_103720T_00907	66628	65045	1584	CY				Opf00306	SirB:Mur_ligase_M:Mur_ligase_C		K01929		UDP-N-acetylmuramoyl-tripeptide--D-alanyl-D-alanine ligase
Duncaniella_muris_DSM_103720T	PUEC01000019.1	Duncaniella_muris_DSM_103720T_00908	67417	66644	774	CY				Opf00618	Abhydrolase_6		K02170	CE1	4,5:9,10-diseco-3-hydroxy-5,9,17-trioxoandrosta-1(10),2-diene-4-oate hydrolase
Duncaniella_muris_DSM_103720T	PUEC01000019.1	Duncaniella_muris_DSM_103720T_00909	68577	68113	465	OM				Opf02999					hypothetical protein
Duncaniella_muris_DSM_103720T	PUEC01000019.1	Duncaniella_muris_DSM_103720T_00910	69299	68574	726	OM				Opf02176					hypothetical protein
Duncaniella_muris_DSM_103720T	PUEC01000020.1	Duncaniella_muris_DSM_103720T_01055	69	209	141	CY				Opf07631					hypothetical protein
Duncaniella_muris_DSM_103720T	PUEC01000020.1	Duncaniella_muris_DSM_103720T_01056	210	1511	1302	CY				Opf13729	Methylase_S:Methylase_S		K01154		hypothetical protein
Duncaniella_muris_DSM_103720T	PUEC01000020.1	Duncaniella_muris_DSM_103720T_01057	2043	1471	573	CY				Opf08723	Methylase_S		K01154		hypothetical protein
Duncaniella_muris_DSM_103720T	PUEC01000020.1	Duncaniella_muris_DSM_103720T_01058	3089	2097	993	CY				Opf03428	Phage_int_SAM_4:Phage_integrase	COG4974	K04763		Tyrosine recombinase XerD
Duncaniella_muris_DSM_103720T	PUEC01000020.1	Duncaniella_muris_DSM_103720T_01059	4053	3163	891	CY					DUF4433:DUF2971:DUF4844				hypothetical protein
Duncaniella_muris_DSM_103720T	PUEC01000020.1	Duncaniella_muris_DSM_103720T_01060	4109	4870	762	CY				Opf02543	Methylase_S		K01154		hypothetical protein
Duncaniella_muris_DSM_103720T	PUEC01000020.1	Duncaniella_muris_DSM_103720T_01061	6535	4799	1737	CY					DUF5402:DUF5402				hypothetical protein
Duncaniella_muris_DSM_103720T	PUEC01000020.1	Duncaniella_muris_DSM_103720T_01062	7140	6739	402	CY				Opf02395					hypothetical protein
Duncaniella_muris_DSM_103720T	PUEC01000020.1	Duncaniella_muris_DSM_103720T_01063	7574	7155	420	CY				Opf03260					hypothetical protein
Duncaniella_muris_DSM_103720T	PUEC01000020.1	Duncaniella_muris_DSM_103720T_01064	8391	7600	792	CY				Opf02677	Ntox27:DUF4763				hypothetical protein
Duncaniella_muris_DSM_103720T	PUEC01000020.1	Duncaniella_muris_DSM_103720T_01065	9338	8391	948	CY				Opf01252	Relaxase				hypothetical protein
Duncaniella_muris_DSM_103720T	PUEC01000020.1	Duncaniella_muris_DSM_103720T_01066	9721	9335	387	CY				Opf03542	ParG:HTH_38				hypothetical protein
Duncaniella_muris_DSM_103720T	PUEC01000020.1	Duncaniella_muris_DSM_103720T_01067	10482	10021	462	CY				Opf01093	DUF3408				hypothetical protein
Duncaniella_muris_DSM_103720T	PUEC01000020.1	Duncaniella_muris_DSM_103720T_01068	11561	10479	1083	CY				Opf00496			K01153		hypothetical protein
Duncaniella_muris_DSM_103720T	PUEC01000020.1	Duncaniella_muris_DSM_103720T_01069	13018	11651	1368	CY				Opf00861	DUF3987				hypothetical protein
Duncaniella_muris_DSM_103720T	PUEC01000020.1	Duncaniella_muris_DSM_103720T_01070	13405	13022	384	CY				Opf04018	MerR_2:HTH_17				hypothetical protein
Duncaniella_muris_DSM_103720T	PUEC01000020.1	Duncaniella_muris_DSM_103720T_01071	14846	13593	1254	CY				Opf02698	ABC2_membrane_3:ABC2_membrane_3				hypothetical protein
Duncaniella_muris_DSM_103720T	PUEC01000020.1	Duncaniella_muris_DSM_103720T_01072	14883	15263	381	CY				Opf01369	CopG_antitoxin				hypothetical protein
Duncaniella_muris_DSM_103720T	PUEC01000020.1	Duncaniella_muris_DSM_103720T_01073	16447	15335	1113	CY				Opf00016	Arm-DNA-bind_5:Phage_int_SAM_5:Phage_integrase		K04763		Tyrosine recombinase XerC
Duncaniella_muris_DSM_103720T	PUEC01000020.1	Duncaniella_muris_DSM_103720T_01074	17459	16560	900	CY				Opf00948	NinG:HTH_17:HTH_17:HTH_17:HTH_17				hypothetical protein
Duncaniella_muris_DSM_103720T	PUEC01000020.1	Duncaniella_muris_DSM_103720T_01075	19620	18124	1497	CY				Opf02570	Couple_hipA:HipA_C		K07154		hypothetical protein
Duncaniella_muris_DSM_103720T	PUEC01000020.1	Duncaniella_muris_DSM_103720T_01076	19949	19629	321	CY				Opf02635	HTH_31				hypothetical protein
Duncaniella_muris_DSM_103720T	PUEC01000020.1	Duncaniella_muris_DSM_103720T_01077	21402	20149	1254	CY				Opf02896	Couple_hipA:Death:HipA_C		K07154		hypothetical protein
Duncaniella_muris_DSM_103720T	PUEC01000020.1	Duncaniella_muris_DSM_103720T_01078	21726	21406	321	CY				Opf02162	HTH_31				hypothetical protein
Duncaniella_muris_DSM_103720T	PUEC01000020.1	Duncaniella_muris_DSM_103720T_01079	22924	21881	1044	CY				Opf01743	HTH_23:Fe_dep_repress:Phage_GP20:Fic:HTH_IclR:Phage_GP20:HTH_24				hypothetical protein
Duncaniella_muris_DSM_103720T	PUEC01000020.1	Duncaniella_muris_DSM_103720T_01080	24011	22908	1104	CY				Opf01661	HTH_36:HTH_AsnC-type:Fic:HTH_24		K04095		hypothetical protein
Duncaniella_muris_DSM_103720T	PUEC01000020.1	Duncaniella_muris_DSM_103720T_01081	24407	24051	357	CY									hypothetical protein
Duncaniella_muris_DSM_103720T	PUEC01000020.1	Duncaniella_muris_DSM_103720T_01082	24754	24404	351	CY									hypothetical protein
Duncaniella_muris_DSM_103720T	PUEC01000020.1	Duncaniella_muris_DSM_103720T_01083	24986	24756	231	CY									hypothetical protein
Duncaniella_muris_DSM_103720T	PUEC01000020.1	Duncaniella_muris_DSM_103720T_01084	26362	24995	1368	CY				Opf15739	PDDEXK_3				hypothetical protein
Duncaniella_muris_DSM_103720T	PUEC01000020.1	Duncaniella_muris_DSM_103720T_01085	29506	26372	3135	CY				Opf16469	HSDR_N:ResIII:EcoR124_C:DUF1803:DUF1871:EcoR124_C		K01153		hypothetical protein
Duncaniella_muris_DSM_103720T	PUEC01000020.1	Duncaniella_muris_DSM_103720T_01086	30730	29510	1221	CY					Methylase_S:Methylase_S		K01154		hypothetical protein
Duncaniella_muris_DSM_103720T	PUEC01000020.1	Duncaniella_muris_DSM_103720T_01087	33323	30720	2604	CY				Opf15211	HsdM_N:N6_Mtase:HsdM_N		K03427		hypothetical protein
Duncaniella_muris_DSM_103720T	PUEC01000020.1	Duncaniella_muris_DSM_103720T_01088	34409	33327	1083	CY				Opf16106	HTH_31:HTH_37:Peptidase_M78:HTH_3		K01486		hypothetical protein
Duncaniella_muris_DSM_103720T	PUEC01000020.1	Duncaniella_muris_DSM_103720T_01089	35009	34416	594	CY				Opf14603					hypothetical protein
Duncaniella_muris_DSM_103720T	PUEC01000020.1	Duncaniella_muris_DSM_103720T_01090	35719	35207	513	CY				Opf01986					hypothetical protein
Duncaniella_muris_DSM_103720T	PUEC01000020.1	Duncaniella_muris_DSM_103720T_01091	36396	35716	681	CY				Opf01784	XhlA:DUF1640:Fig1:STAT_alpha				hypothetical protein
Duncaniella_muris_DSM_103720T	PUEC01000020.1	Duncaniella_muris_DSM_103720T_01092	37389	36415	975	CY				Opf00856	Relaxase				hypothetical protein
Duncaniella_muris_DSM_103720T	PUEC01000020.1	Duncaniella_muris_DSM_103720T_01093	37735	37370	366	CY				Opf01633	RHH_1:MobC			GT32|GT32	hypothetical protein
Duncaniella_muris_DSM_103720T	PUEC01000020.1	Duncaniella_muris_DSM_103720T_01094	38331	37921	411	CY				Opf01867	DUF3408				hypothetical protein
Duncaniella_muris_DSM_103720T	PUEC01000020.1	Duncaniella_muris_DSM_103720T_01095	39118	38333	786	CY				Opf00496			K01153		hypothetical protein
Duncaniella_muris_DSM_103720T	PUEC01000020.1	Duncaniella_muris_DSM_103720T_01096	40517	39105	1413	CY				Opf02102	DUF3987		K06919		hypothetical protein
Duncaniella_muris_DSM_103720T	PUEC01000020.1	Duncaniella_muris_DSM_103720T_01097	40908	40522	387	CY				Opf02028	DUF4083:HTH_17				hypothetical protein
Duncaniella_muris_DSM_103720T	PUEC01000020.1	Duncaniella_muris_DSM_103720T_01098	41181	41597	417	CY				Opf08842					hypothetical protein
Duncaniella_muris_DSM_103720T	PUEC01000020.1	Duncaniella_muris_DSM_103720T_01099	43113	41668	1446	CY				Opf01647	Prefoldin_2:KELK:DUF5339				hypothetical protein
Duncaniella_muris_DSM_103720T	PUEC01000020.1	Duncaniella_muris_DSM_103720T_01100	43860	43195	666	CY				Opf02041	Hexapep:Hexapep:Hexapep		K18234		Virginiamycin A acetyltransferase
Duncaniella_muris_DSM_103720T	PUEC01000020.1	Duncaniella_muris_DSM_103720T_01101	45172	43892	1281	CY				Opf02469	Couple_hipA:HipA_C		K07154		hypothetical protein
Duncaniella_muris_DSM_103720T	PUEC01000020.1	Duncaniella_muris_DSM_103720T_01102	45522	45166	357	CY				Opf02625	HTH_31				hypothetical protein
Duncaniella_muris_DSM_103720T	PUEC01000020.1	Duncaniella_muris_DSM_103720T_01103	45800	45624	177	CY				Opf01911	HTH_3				hypothetical protein
Duncaniella_muris_DSM_103720T	PUEC01000020.1	Duncaniella_muris_DSM_103720T_01104	46766	46392	375	PP									hypothetical protein
Duncaniella_muris_DSM_103720T	PUEC01000020.1	Duncaniella_muris_DSM_103720T_01105	47158	46766	393	PP				Opf02792					hypothetical protein
Duncaniella_muris_DSM_103720T	PUEC01000020.1	Duncaniella_muris_DSM_103720T_01106	47649	47338	312	CY				Opf01911	HTH_31:HTH_3				hypothetical protein
Duncaniella_muris_DSM_103720T	PUEC01000020.1	Duncaniella_muris_DSM_103720T_01107	47986	47642	345	CY				Opf01692	Gp49				hypothetical protein
Duncaniella_muris_DSM_103720T	PUEC01000020.1	Duncaniella_muris_DSM_103720T_01108	49292	48186	1107	CY				Opf00016	Arm-DNA-bind_5:Phage_int_SAM_5:Phage_integrase		K04763		Tyrosine recombinase XerC
Duncaniella_muris_DSM_103720T	PUEC01000020.1	Duncaniella_muris_DSM_103720T_01109	50272	49361	912	CY				Opf01638	NinG:HTH_17:HTH_17:HTH_17:HTH_17				hypothetical protein
Duncaniella_muris_DSM_103720T	PUEC01000020.1	Duncaniella_muris_DSM_103720T_01110	51993	50521	1473	CY				Opf00430	TrmE_N:MnmE_helical	COG0486	K03650		tRNA modification GTPase MnmE
Duncaniella_muris_DSM_103720T	PUEC01000020.1	Duncaniella_muris_DSM_103720T_01111	54338	52179	2160	CY				Opf00993	GTP_EFTU:GTP_EFTU_D2:EFG_II:EFG_IV:EFG_IV:EFG_C	COG0480	K02355		Elongation factor G
Duncaniella_muris_DSM_103720T	PUEC01000020.1	Duncaniella_muris_DSM_103720T_01112	54519	54944	426	CY				Opf00060	FdtA				TDP-4-oxo-6-deoxy-alpha-D-glucose-3,4-oxoisomerase
Duncaniella_muris_DSM_103720T	PUEC01000020.1	Duncaniella_muris_DSM_103720T_01113	54941	56080	1140	CY				Opf00176	DegT_DnrJ_EryC1		K13310		dTDP-3-amino-3,6-dideoxy-alpha-D-galactopyranose transaminase
Duncaniella_muris_DSM_103720T	PUEC01000020.1	Duncaniella_muris_DSM_103720T_01114	56155	56964	810	CY				Opf00320	Endonuclease_NS		K01173		Nuclease
Duncaniella_muris_DSM_103720T	PUEC01000020.1	Duncaniella_muris_DSM_103720T_01115	57000	57794	795	CY				Opf00027	ABC_tran:AAA_15	COG1120	K02013		Fe(3+) dicitrate transport ATP-binding protein FecE
Duncaniella_muris_DSM_103720T	PUEC01000020.1	Duncaniella_muris_DSM_103720T_01116	59634	57835	1800	CY				Opf00795	GTP_EFTU:GTP_EFTU_D2:Septin:EFG_II:EFG_C:FeoB_N	COG1217	K06207		GTP-binding protein TypA/BipA
Duncaniella_muris_DSM_103720T	PUEC01000020.1	Duncaniella_muris_DSM_103720T_01117	61708	59744	1965	OM				Opf00371	TPR_19:TPR_6:TPR_8:PD40:PD40:PD40:PD40:PD40:PD40:CarboxypepD_reg:OmpA		K03640	GT41	Peptidoglycan-associated lipoprotein
Duncaniella_muris_DSM_103720T	PUEC01000020.1	Duncaniella_muris_DSM_103720T_01118	61933	62949	1017	CY				Opf00865	PTA_PTB	COG0280	K00625		Phosphate acetyltransferase
Duncaniella_muris_DSM_103720T	PUEC01000020.1	Duncaniella_muris_DSM_103720T_01119	62983	64185	1203	CY				Opf00541	Acetate_kinase	COG0282	K00925		Acetate kinase
Duncaniella_muris_DSM_103720T	PUEC01000020.1	Duncaniella_muris_DSM_103720T_01120	64283	65179	897	CY				Opf01326	GFO_IDH_MocA:DAPDH_C:DAPDH_C		K03340		Meso-diaminopimelate D-dehydrogenase
Duncaniella_muris_DSM_103720T	PUEC01000020.1	Duncaniella_muris_DSM_103720T_01121	65937	65272	666	CY				Opf01235	CBM9_2			CBM9	hypothetical protein
Duncaniella_muris_DSM_103720T	PUEC01000020.1	Duncaniella_muris_DSM_103720T_01122	66667	65975	693	CY				Opf00812	LysE		K16327		hypothetical protein
Duncaniella_muris_DSM_103720T	PUEC01000020.1	Duncaniella_muris_DSM_103720T_01123	66958	67032	75	CY									tRNA-Arg(tct)
Duncaniella_muris_DSM_103720T	PUEC01000021.1	Duncaniella_muris_DSM_103720T_01124	353	1246	894	CY				Opf01241	tRNA-synt_1c	COG0008	K01885		Glutamate--tRNA ligase 1
Duncaniella_muris_DSM_103720T	PUEC01000021.1	Duncaniella_muris_DSM_103720T_01125	3642	1549	2094	CY				Opf00785	RecG_wedge:DEAD:Helicase_C		K03655		ATP-dependent DNA helicase RecG
Duncaniella_muris_DSM_103720T	PUEC01000021.1	Duncaniella_muris_DSM_103720T_01126	4384	3665	720	CY				Opf00349	IspD	COG1211	K00991		2-C-methyl-D-erythritol 4-phosphate cytidylyltransferase
Duncaniella_muris_DSM_103720T	PUEC01000021.1	Duncaniella_muris_DSM_103720T_01127	6806	4539	2268	CY				Opf00656	RNase_PH:RNase_PH_C:PNPase:RNase_PH:RNase_PH_C:KH_1:S1	COG1185	K00962		Polyribonucleotide nucleotidyltransferase
Duncaniella_muris_DSM_103720T	PUEC01000021.1	Duncaniella_muris_DSM_103720T_01128	6933	7088	156	CY				Opf08555					hypothetical protein
Duncaniella_muris_DSM_103720T	PUEC01000021.1	Duncaniella_muris_DSM_103720T_01129	7133	7621	489	CY				Opf00402	tRNA_edit	COG2606	K03976		Cys-tRNA(Pro)/Cys-tRNA(Cys) deacylase YbaK
Duncaniella_muris_DSM_103720T	PUEC01000021.1	Duncaniella_muris_DSM_103720T_01130	7708	8784	1077	CY				Opf00302	Chorismate_synt	COG0082	K01736		Chorismate synthase
Duncaniella_muris_DSM_103720T	PUEC01000021.1	Duncaniella_muris_DSM_103720T_01131	8781	9677	897	CY				Opf00758	Radical_SAM:Radical_SAM_C		K07139		hypothetical protein
Duncaniella_muris_DSM_103720T	PUEC01000021.1	Duncaniella_muris_DSM_103720T_01132	9853	10506	654	CY				Opf00772	UPRTase	COG0035	K00761		Uracil phosphoribosyltransferase
Duncaniella_muris_DSM_103720T	PUEC01000021.1	Duncaniella_muris_DSM_103720T_01133	12134	10698	1437	CY				Opf00594	S-AdoMet_synt_N:S-AdoMet_synt_M:S-AdoMet_synt_C		K00789		S-adenosylmethionine synthase
Duncaniella_muris_DSM_103720T	PUEC01000021.1	Duncaniella_muris_DSM_103720T_01134	14907	12436	2472	CY				Opf00169	Wzz:ResIII:AAA_31:Wzz:GNVR:AAA_31		K16692		hypothetical protein
Duncaniella_muris_DSM_103720T	PUEC01000021.1	Duncaniella_muris_DSM_103720T_01135	15881	15075	807	OM				Opf00507	Poly_export:SLBB:Poly_export		K01991		hypothetical protein
Duncaniella_muris_DSM_103720T	PUEC01000021.1	Duncaniella_muris_DSM_103720T_01136	16703	16143	561	CY				Opf08078					hypothetical protein
Duncaniella_muris_DSM_103720T	PUEC01000021.1	Duncaniella_muris_DSM_103720T_01137	19306	16718	2589	CY				Opf00009	Clp_N:AAA_16:Clp_N:AAA:AAA_22:Zeta_toxin:AAA_24:Parvo_NS1:RsgA_GTPase:AAA_2:ClpB_D2-small	COG0542	K03695		Chaperone protein ClpB 1
Duncaniella_muris_DSM_103720T	PUEC01000021.1	Duncaniella_muris_DSM_103720T_01138	20383	19526	858	CY				Opf00196	IncA:TRAP_alpha:TonB_C		K03832		hypothetical protein
Duncaniella_muris_DSM_103720T	PUEC01000021.1	Duncaniella_muris_DSM_103720T_01139	21180	20434	747	CY				Opf00855	ExbD				hypothetical protein
Duncaniella_muris_DSM_103720T	PUEC01000021.1	Duncaniella_muris_DSM_103720T_01140	21902	21186	717	CY				Opf00909	ExbD				hypothetical protein
Duncaniella_muris_DSM_103720T	PUEC01000021.1	Duncaniella_muris_DSM_103720T_01141	22801	21977	825	CY				Opf00952	Oxidored_q2:TrbC:MotA_ExbB		K03561		Tol-Pal system protein TolQ
Duncaniella_muris_DSM_103720T	PUEC01000021.1	Duncaniella_muris_DSM_103720T_01142	23162	24505	1344	CY				Opf00333	NQRA:NQRA_SLBB	COG1726	K00346		Na(+)-translocating NADH-quinone reductase subunit A
Duncaniella_muris_DSM_103720T	PUEC01000021.1	Duncaniella_muris_DSM_103720T_01143	24535	25743	1209	CY				Opf00957	NQR2_RnfD_RnfE	COG1805	K00347		Na(+)-translocating NADH-quinone reductase subunit B
Duncaniella_muris_DSM_103720T	PUEC01000021.1	Duncaniella_muris_DSM_103720T_01144	25789	26505	717	CY				Opf00689	Pan_kinase:FMN_bind	COG2869	K00348		Na(+)-translocating NADH-quinone reductase subunit C
Duncaniella_muris_DSM_103720T	PUEC01000021.1	Duncaniella_muris_DSM_103720T_01145	26538	27164	627	CY				Opf00984	Rnf-Nqr	COG1347	K00349		Na(+)-translocating NADH-quinone reductase subunit D
Duncaniella_muris_DSM_103720T	PUEC01000021.1	Duncaniella_muris_DSM_103720T_01146	27259	27831	573	CY				Opf01070	Rnf-Nqr	COG2209	K00350		Na(+)-translocating NADH-quinone reductase subunit E
Duncaniella_muris_DSM_103720T	PUEC01000021.1	Duncaniella_muris_DSM_103720T_01147	27867	29132	1266	CY				Opf00872	Baculo_11_kDa:Fer2:FAD_binding_6:FAD_binding_6:NAD_binding_1	COG2871	K00351		Na(+)-translocating NADH-quinone reductase subunit F
Duncaniella_muris_DSM_103720T	PUEC01000021.1	Duncaniella_muris_DSM_103720T_01148	29842	29252	591	CY				Opf02470	Nitroreductase:Nitroreductase				hypothetical protein
Duncaniella_muris_DSM_103720T	PUEC01000021.1	Duncaniella_muris_DSM_103720T_01149	29911	31191	1281	CY				Opf00355	Cys_Met_Meta_PP	COG2873	K01740		O-acetyl-L-homoserine sulfhydrylase
Duncaniella_muris_DSM_103720T	PUEC01000021.1	Duncaniella_muris_DSM_103720T_01150	32729	31299	1431	PP				Opf00073	CarboxypepD_reg:SASA		K05970	CE6	hypothetical protein
Duncaniella_muris_DSM_103720T	PUEC01000021.1	Duncaniella_muris_DSM_103720T_01151	34318	32735	1584	PP				Opf01321	Glyco_hydro_43	COG3507	K01198|K01209	GH43_4|GH43_5|GH43_14|GH43_8|GH43_7|GH43_10|GH43_12|GH130|GH43_6|GH130|GH43_15|GH43_9|GH43_11|GH43_3|GH43_13|GH43_6|GH43_37|GH93|GH43_36|GH43_23|GH43_28|GH5_21|GH43_1|GH117|GH93|GH43_1|GH43_25|GH43_18|GH43_30|GH32|GH43_24|GH43_19|GH32|GH43|GH43_32|GH43_34|GH43_17|GH43_17|GH43_33|GH43_24|GH43_31|GH43_32|GH117|GH117|GH43_33|GH43_26|GH43_29	Non-reducing end alpha-L-arabinofuranosidase BoGH43A
Duncaniella_muris_DSM_103720T	PUEC01000021.1	Duncaniella_muris_DSM_103720T_01152	36917	34536	2382	PP				Opf01088	DUF4968:Gal_mutarotas_2:Glyco_hydro_31:DUF5110		K18820	GH31	hypothetical protein
Duncaniella_muris_DSM_103720T	PUEC01000021.1	Duncaniella_muris_DSM_103720T_01153	38720	37122	1599	CY				Opf01629	FGGY_N:FGGY_C		K00853		Xylulose kinase
Duncaniella_muris_DSM_103720T	PUEC01000021.1	Duncaniella_muris_DSM_103720T_01154	40251	38722	1530	CY				Opf01687	Arabinose_Isome:Arabinose_Iso_C		K01804		L-arabinose isomerase
Duncaniella_muris_DSM_103720T	PUEC01000021.1	Duncaniella_muris_DSM_103720T_01155	41015	40320	696	CY				Opf01560	Aldolase_II	COG0235	K03077		L-ribulose-5-phosphate 4-epimerase UlaF
Duncaniella_muris_DSM_103720T	PUEC01000021.1	Duncaniella_muris_DSM_103720T_01156	42766	41078	1689	CY				Opf01468	FixQ:SSF:Baculo_11_kDa:FixQ		K03307		Sodium/glucose cotransporter
Duncaniella_muris_DSM_103720T	PUEC01000021.1	Duncaniella_muris_DSM_103720T_01157	44034	42877	1158	OM				Opf00011	Aldose_epim	COG2017	K01785		Aldose 1-epimerase
Duncaniella_muris_DSM_103720T	PUEC01000021.1	Duncaniella_muris_DSM_103720T_01158	44361	44651	291	CY				Opf05263	FtsX	COG0577	K02004		Macrolide export ATP-binding/permease protein MacB
Duncaniella_muris_DSM_103720T	PUEC01000021.1	Duncaniella_muris_DSM_103720T_01159	44754	45677	924	CY				Opf09178	Fer4:Fer4_9		K00554		hypothetical protein
Duncaniella_muris_DSM_103720T	PUEC01000021.1	Duncaniella_muris_DSM_103720T_01160	47106	45709	1398	CY				Opf01072	MatE:MatE	COG0534	K18908		Multidrug export protein MepA
Duncaniella_muris_DSM_103720T	PUEC01000021.1	Duncaniella_muris_DSM_103720T_01161	47250	47636	387	CY					Cauli_VI:Cauli_VI				hypothetical protein
Duncaniella_muris_DSM_103720T	PUEC01000021.1	Duncaniella_muris_DSM_103720T_01162	47646	47810	165	CY									hypothetical protein
Duncaniella_muris_DSM_103720T	PUEC01000021.1	Duncaniella_muris_DSM_103720T_01163	47916	47773	144	CY									hypothetical protein
Duncaniella_muris_DSM_103720T	PUEC01000021.1	Duncaniella_muris_DSM_103720T_01164	48039	52043	4005	CY				Opf02944	Sigma_reg_N:Reg_prop:PQQ_2:Reg_prop:PQQ:Reg_prop:Reg_prop:Reg_prop:Reg_prop:PQQ_2:Reg_prop:Y_Y_Y:Sigma_reg_N:HisKA:HATPase_c:Response_reg:HTH_18		K19694		Sensor histidine kinase RcsC
Duncaniella_muris_DSM_103720T	PUEC01000021.1	Duncaniella_muris_DSM_103720T_01165	52210	53055	846	OM				Opf02050	Glyco_hydro_16		K01186	GH16	Glucan endo-1,3-beta-glucosidase A1
Duncaniella_muris_DSM_103720T	PUEC01000021.1	Duncaniella_muris_DSM_103720T_01166	53065	56256	3192	PP	1			Opf03194	CarbopepD_reg_2:Plug:Plug:CarboxypepD_reg:TonB_dep_Rec		K02014		TonB-dependent receptor SusC
Duncaniella_muris_DSM_103720T	PUEC01000021.1	Duncaniella_muris_DSM_103720T_01167	56271	57938	1668	OM		1		Opf05939	SusD-like_2:SusD-like_2				hypothetical protein
Duncaniella_muris_DSM_103720T	PUEC01000021.1	Duncaniella_muris_DSM_103720T_01168	57959	59215	1257	OM				Opf03733	Cadherin-like:Cadherin-like:TIG				hypothetical protein
Duncaniella_muris_DSM_103720T	PUEC01000021.1	Duncaniella_muris_DSM_103720T_01169	59232	61538	2307	PP				Opf01515	Glyco_hydro_3:Glyco_hydro_3_C:Fn3-like	COG1472	K05349	GH3	Beta-glucosidase BoGH3B
Duncaniella_muris_DSM_103720T	PUEC01000021.1	Duncaniella_muris_DSM_103720T_01170	61639	61860	222	CY				Opf07909	FGGY_N		K00845		hypothetical protein
Duncaniella_muris_DSM_103720T	PUEC01000021.1	Duncaniella_muris_DSM_103720T_01171	62057	61782	276	CY				Opf12631	DUF4121				hypothetical protein
Duncaniella_muris_DSM_103720T	PUEC01000021.1	Duncaniella_muris_DSM_103720T_01172	62931	62668	264	CY				Opf03618	DUF4377				hypothetical protein
Duncaniella_muris_DSM_103720T	PUEC01000021.1	Duncaniella_muris_DSM_103720T_01173	64374	63406	969	CY				Opf02239	AbiEii				hypothetical protein
Duncaniella_muris_DSM_103720T	PUEC01000021.1	Duncaniella_muris_DSM_103720T_01174	65102	64371	732	CY				Opf02236					hypothetical protein
Duncaniella_muris_DSM_103720T	PUEC01000021.1	Duncaniella_muris_DSM_103720T_01175	65878	66090	213	CY				Opf02020	Myc_target_1:Syndecan				hypothetical protein
Duncaniella_muris_DSM_103720T	PUEC01000022.1	Duncaniella_muris_DSM_103720T_01176	455	2302	1848	CY				Opf01258	GATase_6:SIS:SIS	COG0449	K00820		Glutamine--fructose-6-phosphate aminotransferase [isomerizing]
Duncaniella_muris_DSM_103720T	PUEC01000022.1	Duncaniella_muris_DSM_103720T_01177	2478	3062	585	CY				Opf00860	Rubrerythrin:Rubrerythrin:HypA	COG1592			Rubrerythrin
Duncaniella_muris_DSM_103720T	PUEC01000022.1	Duncaniella_muris_DSM_103720T_01178	3975	3163	813	CY				Opf01500	adh_short_C2	COG1028	K00046		putative oxidoreductase UxuB
Duncaniella_muris_DSM_103720T	PUEC01000022.1	Duncaniella_muris_DSM_103720T_01179	5161	3998	1164	CY				Opf01483	UxuA	COG1312	K01686		Mannonate dehydratase
Duncaniella_muris_DSM_103720T	PUEC01000022.1	Duncaniella_muris_DSM_103720T_01180	5952	5284	669	CY				Opf01436	Aldolase	COG0800	K01625		KHG/KDPG aldolase
Duncaniella_muris_DSM_103720T	PUEC01000022.1	Duncaniella_muris_DSM_103720T_01181	7599	6061	1539	PP				Opf01718	Alpha-L-AF_C	COG3534	K01209	GH51|GH44|GH44|GH44	Intracellular exo-alpha-L-arabinofuranosidase 2
Duncaniella_muris_DSM_103720T	PUEC01000022.1	Duncaniella_muris_DSM_103720T_01182	9145	7664	1482	CY				Opf01078	Sugar_tr		K08138		D-xylose-proton symporter
Duncaniella_muris_DSM_103720T	PUEC01000022.1	Duncaniella_muris_DSM_103720T_01183	10559	9243	1317	CY				Opf01595	AP_endonuc_2:AP_endonuc_2	COG2115	K01805		Xylose isomerase
Duncaniella_muris_DSM_103720T	PUEC01000022.1	Duncaniella_muris_DSM_103720T_01184	12120	10636	1485	CY				Opf01410	FGGY_N:FGGY_C	COG1070	K00854		Xylulose kinase
Duncaniella_muris_DSM_103720T	PUEC01000022.1	Duncaniella_muris_DSM_103720T_01185	12914	12201	714	CY				Opf01977	NUDIX		K03574		hypothetical protein
Duncaniella_muris_DSM_103720T	PUEC01000022.1	Duncaniella_muris_DSM_103720T_01186	13392	14516	1125	PP				Opf01361	OMP_b-brl:OMP_b-brl:OmpA				Outer membrane protein 41
Duncaniella_muris_DSM_103720T	PUEC01000022.1	Duncaniella_muris_DSM_103720T_01187	14762	15010	249	CY				Opf12581					hypothetical protein
Duncaniella_muris_DSM_103720T	PUEC01000022.1	Duncaniella_muris_DSM_103720T_01188	15045	16241	1197	CY				Opf01021	DUF5309				hypothetical protein
Duncaniella_muris_DSM_103720T	PUEC01000022.1	Duncaniella_muris_DSM_103720T_01189	17228	16317	912	OM				Opf01120	DUF3784:DUF3784:FKBP_N:FKBP_C		K03772		hypothetical protein
Duncaniella_muris_DSM_103720T	PUEC01000022.1	Duncaniella_muris_DSM_103720T_01190	18111	17281	831	PP				Opf12239	FKBP_N:FKBP_N:FKBP_N:FKBP_C		K01802		hypothetical protein
Duncaniella_muris_DSM_103720T	PUEC01000022.1	Duncaniella_muris_DSM_103720T_01191	18775	18149	627	CY				Opf00105	FKBP_N:FKBP_C	COG0545	K03773		Outer membrane protein MIP
Duncaniella_muris_DSM_103720T	PUEC01000022.1	Duncaniella_muris_DSM_103720T_01192	19581	18979	603	CY				Opf00539	Lum_binding:Lum_binding	COG0307	K00793		Riboflavin synthase
Duncaniella_muris_DSM_103720T	PUEC01000022.1	Duncaniella_muris_DSM_103720T_01193	19891	19643	249	CY				Opf13368					hypothetical protein
Duncaniella_muris_DSM_103720T	PUEC01000022.1	Duncaniella_muris_DSM_103720T_01194	20095	20676	582	CY				Opf00083	Cob_adeno_trans	COG2096	K00798		Corrinoid adenosyltransferase
Duncaniella_muris_DSM_103720T	PUEC01000022.1	Duncaniella_muris_DSM_103720T_01195	21208	24219	3012	PP				Opf15625	Big_2:Big_2:Big_2:TcfC:Big_2:Big_2:Big_2:TcfC				hypothetical protein
Duncaniella_muris_DSM_103720T	PUEC01000022.1	Duncaniella_muris_DSM_103720T_01196	24510	25859	1350	CY				Opf06992	AAA_14:NERD:DUF4143		K07133		hypothetical protein
Duncaniella_muris_DSM_103720T	PUEC01000022.1	Duncaniella_muris_DSM_103720T_01197	26992	25958	1035	CY					Hum_adeno_E3A				hypothetical protein
Duncaniella_muris_DSM_103720T	PUEC01000022.1	Duncaniella_muris_DSM_103720T_01198	27399	28460	1062	CY				Opf01402	tRNA-synt_1b	COG0180	K01867		Tryptophan--tRNA ligase
Duncaniella_muris_DSM_103720T	PUEC01000022.1	Duncaniella_muris_DSM_103720T_01199	28536	31991	3456	CY				Opf00145	DUF2723:DUF2723:DUF4491:NICE-3				hypothetical protein
Duncaniella_muris_DSM_103720T	PUEC01000022.1	Duncaniella_muris_DSM_103720T_01200	32035	32652	618	CY				Opf00641	Polysacc_deac_1	COG0726	K22278	CE4|CE4	Peptidoglycan-N-acetylglucosamine deacetylase
Duncaniella_muris_DSM_103720T	PUEC01000022.1	Duncaniella_muris_DSM_103720T_01201	32662	33666	1005	CY				Opf00109	DUF1730:Fer4_16		K18979		Epoxyqueuosine reductase
Duncaniella_muris_DSM_103720T	PUEC01000022.1	Duncaniella_muris_DSM_103720T_01202	33833	34252	420	CY				Opf14602					hypothetical protein
Duncaniella_muris_DSM_103720T	PUEC01000022.1	Duncaniella_muris_DSM_103720T_01203	34868	34452	417	CY				Opf00147	Ribonuclease_P		K03536		Ribonuclease P protein component
Duncaniella_muris_DSM_103720T	PUEC01000022.1	Duncaniella_muris_DSM_103720T_01204	35650	34901	750	CY				Opf00770	HEM4		K01719		hypothetical protein
Duncaniella_muris_DSM_103720T	PUEC01000022.1	Duncaniella_muris_DSM_103720T_01205	36547	35741	807	CY				Opf01217	DUF4271				hypothetical protein
Duncaniella_muris_DSM_103720T	PUEC01000022.1	Duncaniella_muris_DSM_103720T_01206	37116	36544	573	CY				Opf00976	Peptidase_S29:Lysine_decarbox	COG1611	K06966		Putative cytokinin riboside 5'-monophosphate phosphoribohydrolase
Duncaniella_muris_DSM_103720T	PUEC01000022.1	Duncaniella_muris_DSM_103720T_01207	37710	37189	522	CY				Opf08251					hypothetical protein
Duncaniella_muris_DSM_103720T	PUEC01000022.1	Duncaniella_muris_DSM_103720T_01208	38133	37726	408	CY				Opf03961	HTH_15:HTH_15				hypothetical protein
Duncaniella_muris_DSM_103720T	PUEC01000022.1	Duncaniella_muris_DSM_103720T_01209	39533	38256	1278	CY				Opf00773					hypothetical protein
Duncaniella_muris_DSM_103720T	PUEC01000022.1	Duncaniella_muris_DSM_103720T_01210	40069	39530	540	CY				Opf05224					hypothetical protein
Duncaniella_muris_DSM_103720T	PUEC01000022.1	Duncaniella_muris_DSM_103720T_01211	40258	41247	990	CY				Opf00486	Radical_SAM:BATS		K00833		Biotin synthase
Duncaniella_muris_DSM_103720T	PUEC01000022.1	Duncaniella_muris_DSM_103720T_01212	41244	42020	777	CY				Opf00752	ThiF	COG0476	K21147		Molybdopterin-synthase adenylyltransferase
Duncaniella_muris_DSM_103720T	PUEC01000022.1	Duncaniella_muris_DSM_103720T_01213	42139	43257	1119	CY				Opf01990	Meth_synt_2:Meth_synt_2:Meth_synt_2		K00549		hypothetical protein
Duncaniella_muris_DSM_103720T	PUEC01000022.1	Duncaniella_muris_DSM_103720T_01214	43368	43138	231	CY				Opf08953	Peptidase_C50				hypothetical protein
Duncaniella_muris_DSM_103720T	PUEC01000022.1	Duncaniella_muris_DSM_103720T_01215	43518	44306	789	OM				Opf00507	Poly_export:Poly_export		K01991	GH102	hypothetical protein
Duncaniella_muris_DSM_103720T	PUEC01000022.1	Duncaniella_muris_DSM_103720T_01216	44350	46794	2445	CY				Opf00169	Wzz:SRP54:GNVR:AAA_31:GNVR:ParA:AAA_31		K16692		hypothetical protein
Duncaniella_muris_DSM_103720T	PUEC01000022.1	Duncaniella_muris_DSM_103720T_01217	46801	47973	1173	CY				Opf05527	Glyco_transf_4:Glycos_transf_1		K16703	GT5|GT33|GT33|GT4	UDP-N-acetylglucosamine--peptide N-acetylglucosaminyltransferase GtfA subunit
Duncaniella_muris_DSM_103720T	PUEC01000022.1	Duncaniella_muris_DSM_103720T_01218	48019	49212	1194	CY				Opf02256	Glycos_transf_1			GT4|GT5	hypothetical protein
Duncaniella_muris_DSM_103720T	PUEC01000022.1	Duncaniella_muris_DSM_103720T_01219	49225	49962	738	CY				Opf01275	Gly_transf_sug		K09809	GT44|GT44|GT32	hypothetical protein
Duncaniella_muris_DSM_103720T	PUEC01000022.1	Duncaniella_muris_DSM_103720T_01220	49965	51071	1107	CY				Opf02185	EpsG:EpsG				hypothetical protein
Duncaniella_muris_DSM_103720T	PUEC01000022.1	Duncaniella_muris_DSM_103720T_01221	51065	51970	906	CY				Opf02447	Glycos_transf_2:Glyco_tranf_2_3		K00786	GT45|GT2|GT12|GT81	hypothetical protein
Duncaniella_muris_DSM_103720T	PUEC01000022.1	Duncaniella_muris_DSM_103720T_01222	52017	53078	1062	CY				Opf02118	Glyco_transf_4:Glyco_trans_1_4:Glycos_transf_1		K00754	GT5|GT5|GT4	D-inositol-3-phosphate glycosyltransferase
Duncaniella_muris_DSM_103720T	PUEC01000022.1	Duncaniella_muris_DSM_103720T_01223	53282	54208	927	PP				Opf05367					hypothetical protein
Duncaniella_muris_DSM_103720T	PUEC01000022.1	Duncaniella_muris_DSM_103720T_01224	54224	55354	1131	CY				Opf01996	Glyco_trans_4_4:Glycos_transf_1:Glyco_trans_4_4		K15914	GT4|GT3|GT5	N,N'-diacetylbacillosaminyl-diphospho-undecaprenol alpha-1,3-N-acetylgalactosaminyltransferase
Duncaniella_muris_DSM_103720T	PUEC01000022.1	Duncaniella_muris_DSM_103720T_01225	55351	55950	600	CY				Opf05542	Acetyltransf_1				hypothetical protein
Duncaniella_muris_DSM_103720T	PUEC01000022.1	Duncaniella_muris_DSM_103720T_01226	56179	56859	681	CY				Opf02533	Bac_transf	COG2148	K19428		putative sugar transferase EpsL
Duncaniella_muris_DSM_103720T	PUEC01000022.1	Duncaniella_muris_DSM_103720T_01227	56885	58009	1125	CY				Opf00704	DegT_DnrJ_EryC1	COG0399	K19430		Putative pyridoxal phosphate-dependent aminotransferase EpsN
Duncaniella_muris_DSM_103720T	PUEC01000022.1	Duncaniella_muris_DSM_103720T_01228	58068	59732	1665	CY				Opf01628	DUF2070:Polysacc_synt_2		K19421		hypothetical protein
Duncaniella_muris_DSM_103720T	PUEC01000022.1	Duncaniella_muris_DSM_103720T_01229	59737	61620	1884	PP				Opf04374	OmpA				hypothetical protein
Duncaniella_muris_DSM_103720T	PUEC01000022.1	Duncaniella_muris_DSM_103720T_01230	62087	61830	258	CY				Opf04422					hypothetical protein
Duncaniella_muris_DSM_103720T	PUEC01000023.1	Duncaniella_muris_DSM_103720T_01231	521	1765	1245	CY				Opf00198	Arm-DNA-bind_5:Phage_int_SAM_5:Phage_integrase		K03733		Tyrosine recombinase XerC
Duncaniella_muris_DSM_103720T	PUEC01000023.1	Duncaniella_muris_DSM_103720T_01232	1964	2122	159	CY				Opf11576					hypothetical protein
Duncaniella_muris_DSM_103720T	PUEC01000023.1	Duncaniella_muris_DSM_103720T_01233	2527	4617	2091	PP				Opf01431					hypothetical protein
Duncaniella_muris_DSM_103720T	PUEC01000023.1	Duncaniella_muris_DSM_103720T_01234	6309	4684	1626	CY				Opf02040	Mob_Pre:KASH_CCD:KASH_CCD:CLZ				hypothetical protein
Duncaniella_muris_DSM_103720T	PUEC01000023.1	Duncaniella_muris_DSM_103720T_01235	8252	6708	1545	CY				Opf00861	DUF3987				hypothetical protein
Duncaniella_muris_DSM_103720T	PUEC01000023.1	Duncaniella_muris_DSM_103720T_01236	8683	8249	435	CY				Opf01968	HTH_17				hypothetical protein
Duncaniella_muris_DSM_103720T	PUEC01000023.1	Duncaniella_muris_DSM_103720T_01237	10122	9319	804	CY				Opf01293	KilA-N				hypothetical protein
Duncaniella_muris_DSM_103720T	PUEC01000023.1	Duncaniella_muris_DSM_103720T_01238	11709	10450	1260	CY				Opf00198	Arm-DNA-bind_5:Phage_int_SAM_5:Phage_integrase		K04763		Tyrosine recombinase XerC
Duncaniella_muris_DSM_103720T	PUEC01000023.1	Duncaniella_muris_DSM_103720T_01239	13027	15597	2571	CY				Opf04971	DNA_methylase:Eco57I:MTS:Eco57I		K00558		hypothetical protein
Duncaniella_muris_DSM_103720T	PUEC01000023.1	Duncaniella_muris_DSM_103720T_01240	15594	16769	1176	CY				Opf04325	GET2:HNH				hypothetical protein
Duncaniella_muris_DSM_103720T	PUEC01000023.1	Duncaniella_muris_DSM_103720T_01241	16771	17847	1077	CY				Opf04705	DNA_methylase	COG0270	K00558		putative BsuMI modification methylase subunit YdiO
Duncaniella_muris_DSM_103720T	PUEC01000023.1	Duncaniella_muris_DSM_103720T_01242	17823	18902	1080	CY					DUF262:DUF262				hypothetical protein
Duncaniella_muris_DSM_103720T	PUEC01000023.1	Duncaniella_muris_DSM_103720T_01243	18883	19557	675	CY									hypothetical protein
Duncaniella_muris_DSM_103720T	PUEC01000023.1	Duncaniella_muris_DSM_103720T_01244	20339	19566	774	CY				Opf02303	DUF4096:DDE_Tnp_1:DDE_Tnp_1_2	COG3039	K07492		IS5 family transposase IS5Sa
Duncaniella_muris_DSM_103720T	PUEC01000023.1	Duncaniella_muris_DSM_103720T_01245	21288	21175	114	CY									hypothetical protein
Duncaniella_muris_DSM_103720T	PUEC01000023.1	Duncaniella_muris_DSM_103720T_01246	21368	24367	3000	PP					Glug:Glug:Glug:Glug:Glug:Glug:Glug:fn3:fn3_2:Interfer-bind:fn3				hypothetical protein
Duncaniella_muris_DSM_103720T	PUEC01000023.1	Duncaniella_muris_DSM_103720T_01247	24658	24825	168	CY				Opf11851	tRNA_anti-codon	COG0173	K01876		Aspartate--tRNA ligase
Duncaniella_muris_DSM_103720T	PUEC01000023.1	Duncaniella_muris_DSM_103720T_01248	25233	26378	1146	CY				Opf02190	PS_Dcarbxylase		K01613		Phosphatidylserine decarboxylase proenzyme 2
Duncaniella_muris_DSM_103720T	PUEC01000023.1	Duncaniella_muris_DSM_103720T_01249	26515	28218	1704	CY				Opf01138	AA_permease_2:Neurensin:CCSMST1	COG0531	K20265		putative glutamate/gamma-aminobutyrate antiporter
Duncaniella_muris_DSM_103720T	PUEC01000023.1	Duncaniella_muris_DSM_103720T_01250	28329	29663	1335	CY				Opf01357	MFS_1				hypothetical protein
Duncaniella_muris_DSM_103720T	PUEC01000023.1	Duncaniella_muris_DSM_103720T_01251	29685	30989	1305	PP				Opf02265	Porin_2				hypothetical protein
Duncaniella_muris_DSM_103720T	PUEC01000023.1	Duncaniella_muris_DSM_103720T_01252	31157	30942	216	CY									hypothetical protein
Duncaniella_muris_DSM_103720T	PUEC01000023.1	Duncaniella_muris_DSM_103720T_01253	31206	32966	1761	CY				Opf00563	tRNA_anti-codon:tRNA-synt_2		K01876		Aspartate--tRNA ligase
Duncaniella_muris_DSM_103720T	PUEC01000023.1	Duncaniella_muris_DSM_103720T_01254	32979	33782	804	CY				Opf00213	NIF3	COG0327	K22391		GTP cyclohydrolase 1 type 2
Duncaniella_muris_DSM_103720T	PUEC01000023.1	Duncaniella_muris_DSM_103720T_01255	33809	34582	774	CY				Opf00500	NPV_P10:TACC:DUF3552:zf-RING_7		K07164		hypothetical protein
Duncaniella_muris_DSM_103720T	PUEC01000023.1	Duncaniella_muris_DSM_103720T_01256	34640	35209	570	CY				Opf00748	DUF2642:DUF2187		K03775		hypothetical protein
Duncaniella_muris_DSM_103720T	PUEC01000023.1	Duncaniella_muris_DSM_103720T_01257	35311	35847	537	CY				Opf00906	EFP_N:EFP:Elong-fact-P_C	COG0231	K02356		Elongation factor P
Duncaniella_muris_DSM_103720T	PUEC01000023.1	Duncaniella_muris_DSM_103720T_01258	36084	37280	1197	CY				Opf00473	Lactamase_B_2:Flavodoxin_1	COG0426	K22405	AA6	Anaerobic nitric oxide reductase flavorubredoxin
Duncaniella_muris_DSM_103720T	PUEC01000023.1	Duncaniella_muris_DSM_103720T_01259	37322	37915	594	CY				Opf00082					hypothetical protein
Duncaniella_muris_DSM_103720T	PUEC01000023.1	Duncaniella_muris_DSM_103720T_01260	37987	38673	687	CY				Opf00584	SNARE_assoc:Phage_holin_2_4	COG0586	K01077		putative membrane protein
Duncaniella_muris_DSM_103720T	PUEC01000023.1	Duncaniella_muris_DSM_103720T_01261	38765	39487	723	CY				Opf00481	Ribul_P_3_epim		K01783		Ribulose-phosphate 3-epimerase
Duncaniella_muris_DSM_103720T	PUEC01000023.1	Duncaniella_muris_DSM_103720T_01262	39484	40716	1233	CY				Opf00285	Queuosine_synth	COG0809	K07568		S-adenosylmethionine:tRNA ribosyltransferase-isomerase
Duncaniella_muris_DSM_103720T	PUEC01000023.1	Duncaniella_muris_DSM_103720T_01263	41004	41402	399	CY				Opf00945	FKBP_C	COG0545	K01802		Peptidyl-prolyl cis-trans isomerase Mip
Duncaniella_muris_DSM_103720T	PUEC01000023.1	Duncaniella_muris_DSM_103720T_01264	42598	41483	1116	CY				Opf05687					hypothetical protein
Duncaniella_muris_DSM_103720T	PUEC01000023.1	Duncaniella_muris_DSM_103720T_01265	43249	42671	579	OM				Opf12797					hypothetical protein
Duncaniella_muris_DSM_103720T	PUEC01000023.1	Duncaniella_muris_DSM_103720T_01266	43846	43460	387	PP				Opf11295					hypothetical protein
Duncaniella_muris_DSM_103720T	PUEC01000023.1	Duncaniella_muris_DSM_103720T_01267	45845	44232	1614	CY				Opf03769	TPR_19:ANAPC3:TPR_12:TPR_12:ANAPC3:ANAPC3:ANAPC5:ANAPC3				hypothetical protein
Duncaniella_muris_DSM_103720T	PUEC01000023.1	Duncaniella_muris_DSM_103720T_01268	46980	45940	1041	CY				Opf00218	Lactamase_B_2				hypothetical protein
Duncaniella_muris_DSM_103720T	PUEC01000023.1	Duncaniella_muris_DSM_103720T_01269	47775	47035	741	CY				Opf00297	TP_methylase	COG0313	K07056		Ribosomal RNA small subunit methyltransferase I
Duncaniella_muris_DSM_103720T	PUEC01000023.1	Duncaniella_muris_DSM_103720T_01270	49256	47772	1485	CY				Opf00841	UPF0051	COG0719	K09014		FeS cluster assembly protein SufB
Duncaniella_muris_DSM_103720T	PUEC01000023.1	Duncaniella_muris_DSM_103720T_01271	49865	49296	570	CY				Opf06266	Colicin_V		K03558		hypothetical protein
Duncaniella_muris_DSM_103720T	PUEC01000023.1	Duncaniella_muris_DSM_103720T_01272	50207	51424	1218	PP				Opf01008	Omptin:OmpA		K03286		Outer membrane protein 40
Duncaniella_muris_DSM_103720T	PUEC01000023.1	Duncaniella_muris_DSM_103720T_01273	51801	52898	1098	CY				Opf03679	Acyl_transf_3		K13663		hypothetical protein
Duncaniella_muris_DSM_103720T	PUEC01000023.1	Duncaniella_muris_DSM_103720T_01274	53054	54070	1017	CY				Opf00442	Carbam_trans_N:Peptidase_M22	COG0533	K01409		tRNA N6-adenosine threonylcarbamoyltransferase
Duncaniella_muris_DSM_103720T	PUEC01000023.1	Duncaniella_muris_DSM_103720T_01275	54097	55356	1260	CY				Opf00922	MoCF_biosynth:CinA	COG1058	K03742		Nicotinamide-nucleotide amidohydrolase PncC
Duncaniella_muris_DSM_103720T	PUEC01000023.1	Duncaniella_muris_DSM_103720T_01276	55462	55755	294	CY				Opf00104	Thioredoxin		K03671		Thioredoxin
Duncaniella_muris_DSM_103720T	PUEC01000023.1	Duncaniella_muris_DSM_103720T_01277	55822	56865	1044	CY				Opf01198	Peptidase_C39:DUF2165:VKOR				hypothetical protein
Duncaniella_muris_DSM_103720T	PUEC01000023.1	Duncaniella_muris_DSM_103720T_01278	56953	57108	156	CY				Opf06073					hypothetical protein
Duncaniella_muris_DSM_103720T	PUEC01000023.1	Duncaniella_muris_DSM_103720T_01279	57727	57140	588	PP				Opf02661					hypothetical protein
Duncaniella_muris_DSM_103720T	PUEC01000023.1	Duncaniella_muris_DSM_103720T_01280	58175	57762	414	CY				Opf02661				PL8|PL8_2	hypothetical protein
Duncaniella_muris_DSM_103720T	PUEC01000024.1	Duncaniella_muris_DSM_103720T_01281	367	1896	1530	PP				Opf00771	Caps_assemb_Wzi				hypothetical protein
Duncaniella_muris_DSM_103720T	PUEC01000024.1	Duncaniella_muris_DSM_103720T_01282	1893	2363	471	CY					Lipocalin_8				hypothetical protein
Duncaniella_muris_DSM_103720T	PUEC01000024.1	Duncaniella_muris_DSM_103720T_01283	2392	3381	990	CY				Opf01194	GDP_Man_Dehyd	COG1088	K01710		dTDP-glucose 4,6-dehydratase
Duncaniella_muris_DSM_103720T	PUEC01000024.1	Duncaniella_muris_DSM_103720T_01284	3387	4358	972	CY				Opf01201	ATPgrasp_Ter:ATPgrasp_Ter		K01955		hypothetical protein
Duncaniella_muris_DSM_103720T	PUEC01000024.1	Duncaniella_muris_DSM_103720T_01285	4363	5376	1014	CY				Opf00916	NeuB:SAF	COG2089	K18430		N,N'-diacetyllegionaminic acid synthase
Duncaniella_muris_DSM_103720T	PUEC01000024.1	Duncaniella_muris_DSM_103720T_01286	5439	6875	1437	CY				Opf00286	Sigma54_AID:Sigma54_CBD:Sigma54_DBD	COG1508	K03092		RNA polymerase sigma-54 factor
Duncaniella_muris_DSM_103720T	PUEC01000024.1	Duncaniella_muris_DSM_103720T_01287	6910	7515	606	CY				Opf01036	DUF1129:PAP2				hypothetical protein
Duncaniella_muris_DSM_103720T	PUEC01000024.1	Duncaniella_muris_DSM_103720T_01288	7553	8059	507	CY				Opf00803	AIRC	COG0041	K01588		N5-carboxyaminoimidazole ribonucleotide mutase
Duncaniella_muris_DSM_103720T	PUEC01000024.1	Duncaniella_muris_DSM_103720T_01289	8063	9757	1695	CY				Opf00262	GcpE:GcpE		K03526		4-hydroxy-3-methylbut-2-en-1-yl diphosphate synthase (ferredoxin)
Duncaniella_muris_DSM_103720T	PUEC01000024.1	Duncaniella_muris_DSM_103720T_01290	9720	10733	1014	CY				Opf00298	dCMP_cyt_deam_1:RibD_C	COG0117	K11752		Riboflavin biosynthesis protein RibD
Duncaniella_muris_DSM_103720T	PUEC01000024.1	Duncaniella_muris_DSM_103720T_01291	10737	11303	567	CY				Opf01785	Acetyltransf_1		K01246		hypothetical protein
Duncaniella_muris_DSM_103720T	PUEC01000024.1	Duncaniella_muris_DSM_103720T_01292	11303	12715	1413	PP				Opf00532	Peptidase_S13	COG2027	K07259		D-alanyl-D-alanine carboxypeptidase DacB
Duncaniella_muris_DSM_103720T	PUEC01000024.1	Duncaniella_muris_DSM_103720T_01293	12705	13310	606	CY				Opf03543	Svs_4_5_6:Svs_4_5_6				hypothetical protein
Duncaniella_muris_DSM_103720T	PUEC01000024.1	Duncaniella_muris_DSM_103720T_01294	13310	14044	735	CY				Opf00546	TP_methylase	COG0313	K07056		Ribosomal RNA small subunit methyltransferase I
Duncaniella_muris_DSM_103720T	PUEC01000024.1	Duncaniella_muris_DSM_103720T_01295	14041	14919	879	OM				Opf00155	BST2:Snapin_Pallidin:FlaC_arch:Tropomyosin:PI3K_P85_iSH2:CREPT				Chromosome partition protein Smc
Duncaniella_muris_DSM_103720T	PUEC01000024.1	Duncaniella_muris_DSM_103720T_01296	15022	17022	2001	PP				Opf00838	CBM_48:Alpha-amylase:Alpha-amylase:Alpha-amylase:DUF3372	COG1523	K01200	GH13_27|GH13_30|GH13_2|GH13_9|GH13_35|GH13_9|GH13_8|GH13_30|GH13_5|GH13_36|GH13_40|GH13_40|GH13_40|GH13_41|GH13_41|GH13_19|GH13_29|GH13_4|GH13_4|GH13_4|GH13_29|GH13_29|GH13_38|GH13_38|GH13_5|GH13_27|GH13_37|GH13_6|GH13_36|GH13_7|GH13_7|GH13_35|GH13_10|GH13_34|GH13_20|GH13_14|GH13_31|GH13_31|GH13_16|GH13_14|GH13_15|GH13_13|GH13_34|GH13_32|GH70|GH13_34|GH13_23|GH13_20|GH13_23|GH13_1|GH13_23|GH13_31|GH13_12|GH13_17|GH13|GH13_34|GH13_11|GH13_17|GH13_30|CBM48|GH13_13|GH13_16|GH13_26|GH13_16|GH13_26|GH13|GH13_26|GH13_38|GH13_12|GH13_31	Pullulanase
Duncaniella_muris_DSM_103720T	PUEC01000024.1	Duncaniella_muris_DSM_103720T_01297	17223	18056	834	CY				Opf01875	ACT:Formyl_trans_N	COG0788	K01433		Formyltetrahydrofolate deformylase
Duncaniella_muris_DSM_103720T	PUEC01000024.1	Duncaniella_muris_DSM_103720T_01298	18376	19917	1542	CY				Opf00177	S4:PseudoU_synth_2		K06178		hypothetical protein
Duncaniella_muris_DSM_103720T	PUEC01000024.1	Duncaniella_muris_DSM_103720T_01299	19942	21333	1392	CY				Opf00896	tRNA_anti-codon:tRNA-synt_2	COG0017	K01893		Asparagine--tRNA ligase
Duncaniella_muris_DSM_103720T	PUEC01000024.1	Duncaniella_muris_DSM_103720T_01300	21465	21214	252	CY									hypothetical protein
Duncaniella_muris_DSM_103720T	PUEC01000024.1	Duncaniella_muris_DSM_103720T_01301	21730	21419	312	CY				Opf04435	Phage_holin_3_6				hypothetical protein
Duncaniella_muris_DSM_103720T	PUEC01000024.1	Duncaniella_muris_DSM_103720T_01302	23007	21898	1110	CY				Opf00817	Phage_Arf:Radical_SAM:BATS	COG1060	K03150		2-iminoacetate synthase
Duncaniella_muris_DSM_103720T	PUEC01000024.1	Duncaniella_muris_DSM_103720T_01303	25347	23071	2277	PP				Opf05811					hypothetical protein
Duncaniella_muris_DSM_103720T	PUEC01000024.1	Duncaniella_muris_DSM_103720T_01304	27401	25344	2058	PP				Opf03813	OmpA:CarbopepD_reg_2:OmpA:TPR_1:TPR_1:TPR_1				hypothetical protein
Duncaniella_muris_DSM_103720T	PUEC01000024.1	Duncaniella_muris_DSM_103720T_01305	27971	27414	558	PP				Opf03010	DUF3575				hypothetical protein
Duncaniella_muris_DSM_103720T	PUEC01000024.1	Duncaniella_muris_DSM_103720T_01306	29833	28133	1701	CY				Opf01283	ThiC-associated:ThiC_Rad_SAM	COG0422	K03147		Phosphomethylpyrimidine synthase
Duncaniella_muris_DSM_103720T	PUEC01000024.1	Duncaniella_muris_DSM_103720T_01307	30639	29863	777	CY				Opf00879	ThiG	COG2022	K03149		Thiazole synthase
Duncaniella_muris_DSM_103720T	PUEC01000024.1	Duncaniella_muris_DSM_103720T_01308	31322	30687	636	CY				Opf00055	TMP-TENI	COG0352	K00788		Thiamine-phosphate synthase
Duncaniella_muris_DSM_103720T	PUEC01000024.1	Duncaniella_muris_DSM_103720T_01309	31909	31328	582	CY				Opf01169	TMP-TENI		K00788		Thiamine-phosphate synthase
Duncaniella_muris_DSM_103720T	PUEC01000024.1	Duncaniella_muris_DSM_103720T_01310	32128	31928	201	CY				Opf10645	ThiS				hypothetical protein
Duncaniella_muris_DSM_103720T	PUEC01000024.1	Duncaniella_muris_DSM_103720T_01311	32990	32166	825	CY				Opf00118	Phos_pyr_kin	COG0351	K00941		Hydroxymethylpyrimidine/phosphomethylpyrimidine kinase
Duncaniella_muris_DSM_103720T	PUEC01000024.1	Duncaniella_muris_DSM_103720T_01312	34461	33370	1092	CY				Opf00524	GDP_Man_Dehyd	COG1089	K01711		GDP-mannose 4,6-dehydratase
Duncaniella_muris_DSM_103720T	PUEC01000024.1	Duncaniella_muris_DSM_103720T_01313	34598	34461	138	CY									hypothetical protein
Duncaniella_muris_DSM_103720T	PUEC01000024.1	Duncaniella_muris_DSM_103720T_01314	35776	34613	1164	PP				Opf03403	DUF4861				hypothetical protein
Duncaniella_muris_DSM_103720T	PUEC01000024.1	Duncaniella_muris_DSM_103720T_01315	36667	35807	861	CY				Opf01246	Sigma70_r1_2:Sigma70_r2:Sigma70_r3:Sigma70_r4		K03086		RNA polymerase sigma factor SigA
Duncaniella_muris_DSM_103720T	PUEC01000024.1	Duncaniella_muris_DSM_103720T_01316	36979	37740	762	CY				Opf00719	Glyco_transf_5		K00703	GT5	Glycogen synthase
Duncaniella_muris_DSM_103720T	PUEC01000024.1	Duncaniella_muris_DSM_103720T_01317	37753	39174	1422	IM				Opf00827					hypothetical protein
Duncaniella_muris_DSM_103720T	PUEC01000024.1	Duncaniella_muris_DSM_103720T_01318	39288	39361	74	CY									tRNA-Thr(cgt)
Duncaniella_muris_DSM_103720T	PUEC01000024.1	Duncaniella_muris_DSM_103720T_01319	40308	39418	891	CY				Opf01333	Radical_SAM:Rep_fac_C:Radical_SAM				hypothetical protein
Duncaniella_muris_DSM_103720T	PUEC01000024.1	Duncaniella_muris_DSM_103720T_01320	40526	40879	354	CY				Opf01141	HxlR	COG1733			HTH-type transcriptional activator HxlR
Duncaniella_muris_DSM_103720T	PUEC01000024.1	Duncaniella_muris_DSM_103720T_01321	40881	41285	405	CY				Opf05095	Glyoxalase				hypothetical protein
Duncaniella_muris_DSM_103720T	PUEC01000024.1	Duncaniella_muris_DSM_103720T_01322	41291	41605	315	CY				Opf02347	TfoX_N				hypothetical protein
Duncaniella_muris_DSM_103720T	PUEC01000024.1	Duncaniella_muris_DSM_103720T_01323	42553	41696	858	CY				Opf02292	adh_short_C2	COG0623	K00208		Enoyl-[acyl-carrier-protein] reductase [NADH] FabI
Duncaniella_muris_DSM_103720T	PUEC01000024.1	Duncaniella_muris_DSM_103720T_01324	42744	43547	804	CY				Opf00315	SpoU_methylase		K03437		23S rRNA (guanosine-2'-O-)-methyltransferase RlmB
Duncaniella_muris_DSM_103720T	PUEC01000024.1	Duncaniella_muris_DSM_103720T_01325	44484	43675	810	CY				Opf02012	Aldolase_II	COG0235	K01629		Rhamnulose-1-phosphate aldolase
Duncaniella_muris_DSM_103720T	PUEC01000024.1	Duncaniella_muris_DSM_103720T_01326	45539	44508	1032	CY				Opf01947	RhaT	COG0697	K02856		L-rhamnose-proton symporter
Duncaniella_muris_DSM_103720T	PUEC01000024.1	Duncaniella_muris_DSM_103720T_01327	46789	45536	1254	CY				Opf02019	RhaA	COG4806	K01813		L-rhamnose isomerase
Duncaniella_muris_DSM_103720T	PUEC01000024.1	Duncaniella_muris_DSM_103720T_01328	48269	46836	1434	CY				Opf01466	FGGY_N:FGGY_C		K00848		Rhamnulokinase
Duncaniella_muris_DSM_103720T	PUEC01000024.1	Duncaniella_muris_DSM_103720T_01329	49681	48371	1311	CY				Opf00973	MMR_HSR1:MMR_HSR1:ArgK:KH_dom-like	COG1160	K03977		GTPase Der
Duncaniella_muris_DSM_103720T	PUEC01000024.1	Duncaniella_muris_DSM_103720T_01330	49931	49821	111	CY				Opf06817					hypothetical protein
Duncaniella_muris_DSM_103720T	PUEC01000025.1	Duncaniella_muris_DSM_103720T_01331	246	320	75	CY									tRNA-Gly(ccc)
Duncaniella_muris_DSM_103720T	PUEC01000025.1	Duncaniella_muris_DSM_103720T_01332	391	1602	1212	CY				Opf03719	Glyco_transf_4:Glycos_transf_1	COG0438	K17248	GT5|GT4|GT5	N-acetylgalactosamine-N,N'-diacetylbacillosaminyl-diphospho-undecaprenol 4-alpha-N-acetylgalactosaminyltransferase
Duncaniella_muris_DSM_103720T	PUEC01000025.1	Duncaniella_muris_DSM_103720T_01333	1617	3173	1557	CY				Opf07279	Polysacc_synt:MatE:MatE		K19418		hypothetical protein
Duncaniella_muris_DSM_103720T	PUEC01000025.1	Duncaniella_muris_DSM_103720T_01334	3170	3997	828	CY					Hexapep:Hexapep_2:Hexapep:Hexapep		K00661		hypothetical protein
Duncaniella_muris_DSM_103720T	PUEC01000025.1	Duncaniella_muris_DSM_103720T_01335	3990	5015	1026	CY				Opf06752	Glycos_transf_2:Glyco_tranf_2_4		K09809	GT2|GT2|GT12|GT21|GT81|GT45|GT27	Undecaprenyl-phosphate 4-deoxy-4-formamido-L-arabinose transferase
Duncaniella_muris_DSM_103720T	PUEC01000025.1	Duncaniella_muris_DSM_103720T_01336	5440	5045	396	CY				Opf01520	YjbR				hypothetical protein
Duncaniella_muris_DSM_103720T	PUEC01000025.1	Duncaniella_muris_DSM_103720T_01337	5539	6894	1356	CY				Opf00036	SNF:SNF		K03308		hypothetical protein
Duncaniella_muris_DSM_103720T	PUEC01000025.1	Duncaniella_muris_DSM_103720T_01338	7034	9124	2091	CY				Opf00581	CBM_48:CBM_48:Alpha-amylase:Alpha-amylase:Alpha-amylase_C	COG0296	K00700	GH13_29|CBM20|GH13_30|GH13_31|GH13_31|GH13_29|GH13_37|GH13_36|GH13_32|GH13_34|GH13_34|CBM20|GH13_30|GH13_2|GH13_2|GH13_30|GH13_38|GH13_19|GH13_38|GH13_9|GH13|GH13_38|GH13_10|CBM48|GH13_11|CBM48|GH13_26|GH13_14|GH13_14|GH13_9|GH13_24|GH13_15|GH13_15|GH13_23|GH13_16|GH13_16|GH13_20|GH13_1|GH13_17|GH13_17|GH13_19|GH13_23|GH13_8|GH13|GH13_8|GH13_4|GH13_7|GH13_40|GH13_28|GH13_38|GH13_28|GH13_5|GH13_6|GH13_5|GH13_7|GH13_7|GH13_28|GH13_40|GH13_40|GH13_6	1,4-alpha-glucan branching enzyme GlgB
Duncaniella_muris_DSM_103720T	PUEC01000025.1	Duncaniella_muris_DSM_103720T_01339	10819	9248	1572	PP				Opf01375	Pectate_lyase_3:Glyco_hydro_28:Glyco_hydro_28:Beta_helix		K19172	PL1_2|PL3_1|GH110|GH55|GH55|GH55|GH28|PL3_1|PL9_1|GH110|PL3_1|GH82|PL1_2|PL9_1|GH28|GH110	hypothetical protein
Duncaniella_muris_DSM_103720T	PUEC01000025.1	Duncaniella_muris_DSM_103720T_01340	11061	11612	552	CY				Opf02168	DUF386				hypothetical protein
Duncaniella_muris_DSM_103720T	PUEC01000025.1	Duncaniella_muris_DSM_103720T_01341	11677	13260	1584	CY				Opf16635	DUF3481:PMT_2:PMT_2:PMT_2				hypothetical protein
Duncaniella_muris_DSM_103720T	PUEC01000025.1	Duncaniella_muris_DSM_103720T_01342	14695	13310	1386	CY				Opf00410	DEAD:Helicase_C:Menin	COG0513	K11927		ATP-dependent RNA helicase RhlE
Duncaniella_muris_DSM_103720T	PUEC01000025.1	Duncaniella_muris_DSM_103720T_01343	16111	14849	1263	PP				Opf15693					hypothetical protein
Duncaniella_muris_DSM_103720T	PUEC01000025.1	Duncaniella_muris_DSM_103720T_01344	17389	16379	1011	CY				Opf00962	Gp_dh_N:Gp_dh_C	COG0057	K00134		Glyceraldehyde-3-phosphate dehydrogenase A
Duncaniella_muris_DSM_103720T	PUEC01000025.1	Duncaniella_muris_DSM_103720T_01345	17734	18159	426	CY				Opf00378	MscL	COG1970	K03282		Large-conductance mechanosensitive channel
Duncaniella_muris_DSM_103720T	PUEC01000025.1	Duncaniella_muris_DSM_103720T_01346	19085	18285	801	PP				Opf00350	Peptidase_M48	COG0501	K07387		Metalloprotease LoiP
Duncaniella_muris_DSM_103720T	PUEC01000025.1	Duncaniella_muris_DSM_103720T_01347	19147	19848	702	CY				Opf08392	TctB:DUF2500				hypothetical protein
Duncaniella_muris_DSM_103720T	PUEC01000025.1	Duncaniella_muris_DSM_103720T_01348	21431	19899	1533	PP				Opf16367	DUF5060:DUF4038			GH140	hypothetical protein
Duncaniella_muris_DSM_103720T	PUEC01000025.1	Duncaniella_muris_DSM_103720T_01349	23545	21449	2097	PP				Opf02922	Glyco_hydro_43:ISAV_HA		K15921	GH43_34|GH43_37|GH43_3|GH43_36|GH43|GH43_36|GH43_9|GH32|GH117|GH117|GH43_34|GH117|GH43_6|GH43_6|GH43_6|GH43_23|GH43_23|GH43_13|GH5_21|GH43_13|GH43_13|GH43_13|GH43_8|GH43_8|GH43_19|GH43_14|GH43_14|GH43_17|GH43_17|GH43_15|GH43_9|GH43_15|GH43_15|GH43_11|GH43_10|GH43_12|GH43_30|GH43_10|GH43_4|GH43_31|GH43_30|GH43_30|GH43_32|GH43_4|GH43_33|GH43_32|GH43_5|GH32|GH43_33	hypothetical protein
Duncaniella_muris_DSM_103720T	PUEC01000025.1	Duncaniella_muris_DSM_103720T_01350	24999	23569	1431	PP				Opf01132	Glyco_hydro_43:CBM_6		K15921	GH43_33|GH43_14|GH43_35|GH43_34|GH43_37|GH43_37|GH43_16|CBM6|GH43_17|GH43_16|GH43_32|CBM36|GH43_35|GH43_10|GH43_10|CBM36|GH43_11|GH43_28|GH43_29|GH43_2|GH43_13|GH43_2|CBM35|GH43_30|GH43_24|GH43_24|GH43_31|GH43_1|GH43_32|GH43_12|GH43_32|GH43_4|GH32|GH137|GH43|GH117|GH117|GH43_6|GH137|GH117|GH117|GH43_3|GH43_6|GH43_5|GH43_5|GH43_8|GH43_6	Arabinoxylan arabinofuranohydrolase
Duncaniella_muris_DSM_103720T	PUEC01000025.1	Duncaniella_muris_DSM_103720T_01351	26652	25120	1533	OM				Opf02728	BACON:Cellulase		K01179	GH5_39|GH5_40|GH5_44|GH5_4|GH5_46|GH5_39|GH5_4|GH5_52|GH5_5|GH5_9|GH5_44|GH5_38|GH5_37|GH5_32|GH5_29|GH5_28|GH5_28|GH5_28|GH5_27|GH5_27|GH5_26|GH5_25|GH5_22|GH5_1|GH5_15|GH5_14|GH5_12|GH5_36|GH5_29|GH5_38|GH5|GH35	hypothetical protein
Duncaniella_muris_DSM_103720T	PUEC01000025.1	Duncaniella_muris_DSM_103720T_01352	28203	26692	1512	OM				Opf14400	DUF4972:DUF4469:DUF4469:DUF4469				IPT/TIG domain-containing protein
Duncaniella_muris_DSM_103720T	PUEC01000025.1	Duncaniella_muris_DSM_103720T_01353	29822	28239	1584	OM		1		Opf03790	SusD-like_3:SusD_RagB		K21572		SusD-like protein
Duncaniella_muris_DSM_103720T	PUEC01000025.1	Duncaniella_muris_DSM_103720T_01354	32989	29834	3156	PP	1			Opf00004	CarbopepD_reg_2:Plug:TonB_dep_Rec		K21573		TonB-dependent receptor P3
Duncaniella_muris_DSM_103720T	PUEC01000025.1	Duncaniella_muris_DSM_103720T_01355	34604	33105	1500	PP				Opf04842	Glyco_hydro_43:CBM_6		K15921	GH43_30|GH43_10|GH43_34|GH43_15|CBM75|CBM75|CBM75|CBM75|GH43_31|GH43_10|GH43_15|GH43_19|GH43_31|GH43_16|GH43_3|GH43_3|GH43_4|GH43_5|GH43_1|GH43_1|GH43_5|GH43_4|GH43_16|GH43|GH43_33|GH62|GH43_35|GH62|GH43_22|GH43_28|GH43_9|GH43_28|GH43_29|GH43|GH43_24|GH43_22|GH43_33|GH43_21|GH43_32|GH43_5|GH43_2|CBM6|GH43_2	Arabinoxylan arabinofuranohydrolase
Duncaniella_muris_DSM_103720T	PUEC01000025.1	Duncaniella_muris_DSM_103720T_01356	38710	34718	3993	PP				Opf01574	Reg_prop:Reg_prop:Ntox33:DUF5074:Reg_prop:Reg_prop:Reg_prop:Reg_prop:Reg_prop:SGL:Reg_prop:Reg_prop:Y_Y_Y:HisKA:HisKA:HATPase_c:Response_reg:HTH_AraC:HTH_18		K19694		Sensor histidine kinase RcsC
Duncaniella_muris_DSM_103720T	PUEC01000025.1	Duncaniella_muris_DSM_103720T_01357	39022	38951	72	CY									tRNA-Gln(ttg)
Duncaniella_muris_DSM_103720T	PUEC01000025.1	Duncaniella_muris_DSM_103720T_01358	39523	39209	315	CY				Opf08134	Sigma70_r4:Sigma70_r4_2:HTH_AsnC-type				hypothetical protein
Duncaniella_muris_DSM_103720T	PUEC01000025.1	Duncaniella_muris_DSM_103720T_01359	41103	39967	1137	CY				Opf00164	GDP_Man_Dehyd	COG1088	K01710		dTDP-glucose 4,6-dehydratase
Duncaniella_muris_DSM_103720T	PUEC01000025.1	Duncaniella_muris_DSM_103720T_01360	41815	41105	711	CY				Opf06583	Hexapep_2:Hexapep				hypothetical protein
Duncaniella_muris_DSM_103720T	PUEC01000025.1	Duncaniella_muris_DSM_103720T_01361	42675	41815	861	CY				Opf00056	RmlD_sub_bind	COG1091	K00067		dTDP-4-dehydrorhamnose reductase
Duncaniella_muris_DSM_103720T	PUEC01000025.1	Duncaniella_muris_DSM_103720T_01362	43281	42703	579	CY				Opf00066	dTDP_sugar_isom	COG1898	K01790		dTDP-4-dehydrorhamnose 3,5-epimerase
Duncaniella_muris_DSM_103720T	PUEC01000025.1	Duncaniella_muris_DSM_103720T_01363	44203	43298	906	CY				Opf00072	NTP_transferase:KilA-N	COG1209	K00973		Glucose-1-phosphate thymidylyltransferase 2
Duncaniella_muris_DSM_103720T	PUEC01000025.1	Duncaniella_muris_DSM_103720T_01364	46216	44468	1749	PP		1		Opf02375	SusD-like_3:TPR_6:SusD_RagB		K21572		hypothetical protein
Duncaniella_muris_DSM_103720T	PUEC01000025.1	Duncaniella_muris_DSM_103720T_01365	49367	46221	3147	PP	1			Opf01959	CarbopepD_reg_2:Plug:TonB_dep_Rec:TonB_dep_Rec		K21573		TonB-dependent receptor P3
Duncaniella_muris_DSM_103720T	PUEC01000026.1	Duncaniella_muris_DSM_103720T_01366	758	162	597	CY				Opf01610	NusG:NusG:KOW				Transcription antitermination protein RfaH
Duncaniella_muris_DSM_103720T	PUEC01000026.1	Duncaniella_muris_DSM_103720T_01367	1162	1080	83	CY									tRNA-Leu(tag)
Duncaniella_muris_DSM_103720T	PUEC01000026.1	Duncaniella_muris_DSM_103720T_01368	2541	1318	1224	CY				Opf00194	Peptidase_M16:Peptidase_M16_C	COG0612	K07263		putative zinc protease
Duncaniella_muris_DSM_103720T	PUEC01000026.1	Duncaniella_muris_DSM_103720T_01369	2733	5354	2622	CY				Opf00721	tRNA-synt_1:Anticodon_1:Val_tRNA-synt_C	COG0525	K01873	GH124	Valine--tRNA ligase
Duncaniella_muris_DSM_103720T	PUEC01000026.1	Duncaniella_muris_DSM_103720T_01370	5495	5232	264	CY				Opf08047					hypothetical protein
Duncaniella_muris_DSM_103720T	PUEC01000026.1	Duncaniella_muris_DSM_103720T_01371	5571	6014	444	CY				Opf00499	dUTPase		K01520		Deoxyuridine 5'-triphosphate nucleotidohydrolase
Duncaniella_muris_DSM_103720T	PUEC01000026.1	Duncaniella_muris_DSM_103720T_01372	6078	7826	1749	PP				Opf01022	TPR_15:TPR_7:TPR_16:TPR_17:ChAPs:TPR_19:TPR_12:TPR_16:TPR_2			GT41|GT41|GT41	Beta-barrel assembly-enhancing protease
Duncaniella_muris_DSM_103720T	PUEC01000026.1	Duncaniella_muris_DSM_103720T_01373	7823	8704	882	PP				Opf02243	DUF4292				hypothetical protein
Duncaniella_muris_DSM_103720T	PUEC01000026.1	Duncaniella_muris_DSM_103720T_01374	8761	10161	1401	PP				Opf00987	ATG16:IncA:TMF_DNA_bd:Mucin:Peptidase_M23			GT25	hypothetical protein
Duncaniella_muris_DSM_103720T	PUEC01000026.1	Duncaniella_muris_DSM_103720T_01375	10298	12028	1731	CY				Opf00654	DEAD:Helicase_C:CMS1:DbpA		K05592		ATP-dependent RNA helicase DeaD
Duncaniella_muris_DSM_103720T	PUEC01000026.1	Duncaniella_muris_DSM_103720T_01376	12088	12717	630	PP				Opf01702	DUF3256				hypothetical protein
Duncaniella_muris_DSM_103720T	PUEC01000026.1	Duncaniella_muris_DSM_103720T_01377	13185	12592	594	CY				Opf04872					hypothetical protein
Duncaniella_muris_DSM_103720T	PUEC01000026.1	Duncaniella_muris_DSM_103720T_01378	13352	14728	1377	PP				Opf00664	SurA_N_3:Vps39_2:DUF4423:Rotamase:Rotamase		K03771		Chaperone SurA
Duncaniella_muris_DSM_103720T	PUEC01000026.1	Duncaniella_muris_DSM_103720T_01379	14728	16788	2061	PP				Opf00225	OstA_2:OstA_2:OstA_2:OstA_2:OstA:LptC				LPS-assembly protein LptD
Duncaniella_muris_DSM_103720T	PUEC01000026.1	Duncaniella_muris_DSM_103720T_01380	16785	18746	1962	CY				Opf00553	HATPase_c_3:DNA_mis_repair:MutL_C		K03572		DNA mismatch repair protein MutL
Duncaniella_muris_DSM_103720T	PUEC01000026.1	Duncaniella_muris_DSM_103720T_01381	18754	19974	1221	PP				Opf00089	7TMR-DISM_7TM:DUF4105:7TMR-DISM_7TM			GT83	hypothetical protein
Duncaniella_muris_DSM_103720T	PUEC01000026.1	Duncaniella_muris_DSM_103720T_01382	19947	21593	1647	PP				Opf00518	Phosphodiest				Alkaline phosphatase PafA
Duncaniella_muris_DSM_103720T	PUEC01000026.1	Duncaniella_muris_DSM_103720T_01383	21667	25077	3411	CY				Opf00606	SecA_DEAD:Helicase_C:SecA_SW:Ribosomal_60s:Ribosomal_60s:SEC-C		K03070		Protein translocase subunit SecA
Duncaniella_muris_DSM_103720T	PUEC01000026.1	Duncaniella_muris_DSM_103720T_01384	25191	25568	378	OM				Opf05282					hypothetical protein
Duncaniella_muris_DSM_103720T	PUEC01000026.1	Duncaniella_muris_DSM_103720T_01385	25814	26371	558	CY				Opf01144	23S_rRNA_IVP:23S_rRNA_IVP:23S_rRNA_IVP				hypothetical protein
Duncaniella_muris_DSM_103720T	PUEC01000026.1	Duncaniella_muris_DSM_103720T_01386	29212	26456	2757	OM				Opf01653	Cleaved_Adhesin:TonB_2:Cleaved_Adhesin		K07004		hypothetical protein
Duncaniella_muris_DSM_103720T	PUEC01000026.1	Duncaniella_muris_DSM_103720T_01387	31138	29237	1902	IM				Opf03745	DUF5017:DUF5017		K07004		hypothetical protein
Duncaniella_muris_DSM_103720T	PUEC01000026.1	Duncaniella_muris_DSM_103720T_01388	33934	31181	2754	PP				Opf01288	CarbopepD_reg_2:Plug:CarbopepD_reg_2				hypothetical protein
Duncaniella_muris_DSM_103720T	PUEC01000026.1	Duncaniella_muris_DSM_103720T_01389	34664	34002	663	CY				Opf00575	Cytidylate_kin2		K00945		Cytidylate kinase
Duncaniella_muris_DSM_103720T	PUEC01000026.1	Duncaniella_muris_DSM_103720T_01390	35760	34717	1044	PP				Opf00409	Exo_endo_phos				hypothetical protein
Duncaniella_muris_DSM_103720T	PUEC01000026.1	Duncaniella_muris_DSM_103720T_01391	36160	38436	2277	CY				Opf00718	malic:Malic_M:PTA_PTB	COG0280	K00029		NADP-dependent malic enzyme
Duncaniella_muris_DSM_103720T	PUEC01000026.1	Duncaniella_muris_DSM_103720T_01392	38814	39041	228	CY				Opf05093	DUF3357:MRAP				hypothetical protein
Duncaniella_muris_DSM_103720T	PUEC01000026.1	Duncaniella_muris_DSM_103720T_01393	39368	39760	393	PP				Opf02027	DUF1573				hypothetical protein
Duncaniella_muris_DSM_103720T	PUEC01000026.1	Duncaniella_muris_DSM_103720T_01394	39760	40839	1080	PP				Opf00578	DUF1573:ASH:DUF1573				hypothetical protein
Duncaniella_muris_DSM_103720T	PUEC01000026.1	Duncaniella_muris_DSM_103720T_01395	40909	42000	1092	CY				Opf00529	ArgK	COG1703	K07588		putative GTPase
Duncaniella_muris_DSM_103720T	PUEC01000026.1	Duncaniella_muris_DSM_103720T_01396	44198	42051	2148	CY				Opf00725	Na_H_Exchanger:Usp				Glutathione-regulated potassium-efflux system protein KefB
Duncaniella_muris_DSM_103720T	PUEC01000026.1	Duncaniella_muris_DSM_103720T_01397	46930	44387	2544	PP				Opf01651	Glyco_hyd_65N_2		K15923	GH95|GH139|GH78|GH78|GH139	hypothetical protein
Duncaniella_muris_DSM_103720T	PUEC01000026.1	Duncaniella_muris_DSM_103720T_01398	48224	46995	1230	CY				Opf00768	NAD_binding_10:Peptidase_U32:GTP_EFTU_D2		K08303		hypothetical protein
Duncaniella_muris_DSM_103720T	PUEC01000027.1	Duncaniella_muris_DSM_103720T_01399	1662	808	855	CY				Opf02029	DDE_Tnp_ISL3				hypothetical protein
Duncaniella_muris_DSM_103720T	PUEC01000027.1	Duncaniella_muris_DSM_103720T_01400	2173	1823	351	CY				Opf01250	zf-ISL3				hypothetical protein
Duncaniella_muris_DSM_103720T	PUEC01000027.1	Duncaniella_muris_DSM_103720T_01401	3757	2750	1008	PP				Opf02053	Porin_O_P				hypothetical protein
Duncaniella_muris_DSM_103720T	PUEC01000027.1	Duncaniella_muris_DSM_103720T_01402	4452	3754	699	CY				Opf02433					hypothetical protein
Duncaniella_muris_DSM_103720T	PUEC01000027.1	Duncaniella_muris_DSM_103720T_01403	6898	4616	2283	CY				Opf00341	PHO4:PHO4				hypothetical protein
Duncaniella_muris_DSM_103720T	PUEC01000027.1	Duncaniella_muris_DSM_103720T_01404	7449	7003	447	CY				Opf01873	MGS	COG1803	K01734		Methylglyoxal synthase
Duncaniella_muris_DSM_103720T	PUEC01000027.1	Duncaniella_muris_DSM_103720T_01405	8894	7446	1449	CY				Opf00010	sCache_like:sCache_like:HisKA:HisKA:HATPase_c		K07636		Adaptive-response sensory-kinase SasA
Duncaniella_muris_DSM_103720T	PUEC01000027.1	Duncaniella_muris_DSM_103720T_01406	9573	8878	696	CY				Opf00003	Response_reg:Trans_reg_C	COG0745	K07657		Sensory transduction protein regX3
Duncaniella_muris_DSM_103720T	PUEC01000027.1	Duncaniella_muris_DSM_103720T_01407	9740	12490	2751	PP				Opf02146	CarbopepD_reg_2:Plug:TonB_dep_Rec:CarboxypepD_reg:TonB_dep_Rec		K02014		Vitamin B12 transporter BtuB
Duncaniella_muris_DSM_103720T	PUEC01000027.1	Duncaniella_muris_DSM_103720T_01408	12503	13426	924	PP				Opf01958	Metallophos		K14379		3',5'-cyclic adenosine monophosphate phosphodiesterase CpdA
Duncaniella_muris_DSM_103720T	PUEC01000027.1	Duncaniella_muris_DSM_103720T_01409	13538	13720	183	CY				Opf01726					hypothetical protein
Duncaniella_muris_DSM_103720T	PUEC01000027.1	Duncaniella_muris_DSM_103720T_01410	14177	15436	1260	CY				Opf01606	MatE:MatE		K03327		Multidrug resistance protein MdtK
Duncaniella_muris_DSM_103720T	PUEC01000027.1	Duncaniella_muris_DSM_103720T_01411	15436	16056	621	CY				Opf01493	Hexapep_2:Hexapep:Hexapep		K18234		Virginiamycin A acetyltransferase
Duncaniella_muris_DSM_103720T	PUEC01000027.1	Duncaniella_muris_DSM_103720T_01412	16622	16359	264	CY									hypothetical protein
Duncaniella_muris_DSM_103720T	PUEC01000027.1	Duncaniella_muris_DSM_103720T_01413	17310	16981	330	CY				Opf01837	DUF2149				hypothetical protein
Duncaniella_muris_DSM_103720T	PUEC01000027.1	Duncaniella_muris_DSM_103720T_01414	17903	17310	594	CY				Opf01588	LapA_dom:MotA_ExbB				hypothetical protein
Duncaniella_muris_DSM_103720T	PUEC01000027.1	Duncaniella_muris_DSM_103720T_01415	18583	17900	684	CY				Opf01614	DUF1109:DUF1109			GT66	hypothetical protein
Duncaniella_muris_DSM_103720T	PUEC01000027.1	Duncaniella_muris_DSM_103720T_01416	22914	18583	4332	CY				Opf01368	SIT:Hpr_kinase_N:CobN-Mg_chel:Gemini_AL1_M		K02230		hypothetical protein
Duncaniella_muris_DSM_103720T	PUEC01000027.1	Duncaniella_muris_DSM_103720T_01417	25037	22911	2127	CY				Opf01686	CarbopepD_reg_2:Plug:TonB_dep_Rec	COG4771	K16089		Colicin I receptor
Duncaniella_muris_DSM_103720T	PUEC01000027.1	Duncaniella_muris_DSM_103720T_01418	25523	25050	474	PP				Opf02182	DUF4972:Calycin_like				hypothetical protein
Duncaniella_muris_DSM_103720T	PUEC01000027.1	Duncaniella_muris_DSM_103720T_01419	27129	25537	1593	CY				Opf02194	PepSY_TM:DUF2306:PepSY_TM				hypothetical protein
Duncaniella_muris_DSM_103720T	PUEC01000027.1	Duncaniella_muris_DSM_103720T_01420	27235	28191	957	CY				Opf01034	Hemerythrin:GerE		K07322		hypothetical protein
Duncaniella_muris_DSM_103720T	PUEC01000027.1	Duncaniella_muris_DSM_103720T_01421	29126	31417	2292	CY				Opf00341	PHO4:PHO4				hypothetical protein
Duncaniella_muris_DSM_103720T	PUEC01000027.1	Duncaniella_muris_DSM_103720T_01422	32465	31584	882	CY				Opf00460	PfkB	COG0524	K00847		ATP-dependent 6-phosphofructokinase
Duncaniella_muris_DSM_103720T	PUEC01000027.1	Duncaniella_muris_DSM_103720T_01423	33690	32497	1194	CY				Opf01011	MFS_1:MFS_1		K02429		hypothetical protein
Duncaniella_muris_DSM_103720T	PUEC01000027.1	Duncaniella_muris_DSM_103720T_01424	35554	33719	1836	PP				Opf00967	DUF4980:Glyco_hydro_32N:Glyco_hydro_32C		K03332	GH32|GH32	hypothetical protein
Duncaniella_muris_DSM_103720T	PUEC01000027.1	Duncaniella_muris_DSM_103720T_01425	35635	38496	2862	CY				Opf00778	MLANA:Peripla_BP_4:Alph_Pro_TM:Peptidase_S49_N:HisKA:Peripla_BP_3:HATPase_c:Response_reg:HTH_18		K10439		Sensor histidine kinase RcsC
Duncaniella_muris_DSM_103720T	PUEC01000027.1	Duncaniella_muris_DSM_103720T_01426	38791	41844	3054	PP	1			Opf01320	CarbopepD_reg_2:Plug:TonB_dep_Rec		K21573		TonB-dependent receptor SusC
Duncaniella_muris_DSM_103720T	PUEC01000027.1	Duncaniella_muris_DSM_103720T_01427	41871	43640	1770	OM		1		Opf01719	SusD-like_3:SusD_RagB		K21572		SusD-like protein P2
Duncaniella_muris_DSM_103720T	PUEC01000027.1	Duncaniella_muris_DSM_103720T_01428	44252	44085	168	CY				Opf01726					hypothetical protein
Duncaniella_muris_DSM_103720T	PUEC01000027.1	Duncaniella_muris_DSM_103720T_01429	44877	44302	576	CY				Opf01586	DDE_Tnp_1				hypothetical protein
Duncaniella_muris_DSM_103720T	PUEC01000027.1	Duncaniella_muris_DSM_103720T_01430	44983	45057	75	CY									tRNA-Asp(gtc)
Duncaniella_muris_DSM_103720T	PUEC01000027.1	Duncaniella_muris_DSM_103720T_01431	45084	45545	462	CY				Opf06993					hypothetical protein
Duncaniella_muris_DSM_103720T	PUEC01000027.1	Duncaniella_muris_DSM_103720T_01432	45542	45856	315	CY				Opf09449	Glyco_hydro_3_C		K05349		hypothetical protein
Duncaniella_muris_DSM_103720T	PUEC01000027.1	Duncaniella_muris_DSM_103720T_01433	46127	46200	74	CY									tRNA-Lys(ctt)
Duncaniella_muris_DSM_103720T	PUEC01000027.1	Duncaniella_muris_DSM_103720T_01434	46712	47362	651	CY				Opf00854	Arm-DNA-bind_5:Phage_int_SAM_5				hypothetical protein
Duncaniella_muris_DSM_103720T	PUEC01000028.1	Duncaniella_muris_DSM_103720T_01435	922	526	397	CY									transfer-messenger RNA, SsrA
Duncaniella_muris_DSM_103720T	PUEC01000028.1	Duncaniella_muris_DSM_103720T_01436	2137	1046	1092	PP				Opf00540	Ser_hydrolase:Hydrolase_4:Abhydrolase_5			CE1|CE10	hypothetical protein
Duncaniella_muris_DSM_103720T	PUEC01000028.1	Duncaniella_muris_DSM_103720T_01437	2959	2252	708	CY				Opf01148	Response_reg:Trans_reg_C		K07658		Transcriptional regulatory protein OmpR
Duncaniella_muris_DSM_103720T	PUEC01000028.1	Duncaniella_muris_DSM_103720T_01438	4462	2966	1497	CY				Opf00972	CrgA:FixQ:HisKA:DASH_Ask1:HATPase_c		K07636		Adaptive-response sensory-kinase SasA
Duncaniella_muris_DSM_103720T	PUEC01000028.1	Duncaniella_muris_DSM_103720T_01439	4834	5400	567	CY				Opf01599	AhpC-TSA:1-cysPrx_C	COG0450	K03386		Alkyl hydroperoxide reductase C
Duncaniella_muris_DSM_103720T	PUEC01000028.1	Duncaniella_muris_DSM_103720T_01440	7057	5600	1458	CY				Opf09547	TPR_12:TPR_12:DUF2681:DUF2681				hypothetical protein
Duncaniella_muris_DSM_103720T	PUEC01000028.1	Duncaniella_muris_DSM_103720T_01441	7704	7144	561	OM				Opf09319	PaaSYMP			PL4_4	hypothetical protein
Duncaniella_muris_DSM_103720T	PUEC01000028.1	Duncaniella_muris_DSM_103720T_01442	9865	7955	1911	CY				Opf00429	Radical_SAM_N:Radical_SAM:DUF3362				hypothetical protein
Duncaniella_muris_DSM_103720T	PUEC01000028.1	Duncaniella_muris_DSM_103720T_01443	11976	9862	2115	CY				Opf00611	ResIII:UB2H:DEAD:Helicase_C:UvrB:UVR	COG0556	K03702		UvrABC system protein B
Duncaniella_muris_DSM_103720T	PUEC01000028.1	Duncaniella_muris_DSM_103720T_01444	12887	12057	831	CY				Opf00910	OMPdecase	COG0284	K01591		Orotidine 5'-phosphate decarboxylase
Duncaniella_muris_DSM_103720T	PUEC01000028.1	Duncaniella_muris_DSM_103720T_01445	14024	12915	1110	CY				Opf00760	PCRF:RF-1	COG0216	K02835		Peptide chain release factor 1
Duncaniella_muris_DSM_103720T	PUEC01000028.1	Duncaniella_muris_DSM_103720T_01446	14205	16703	2499	CY				Opf01238	AA_kinase:ACT_7:ACT_7:NAD_binding_3:Homoserine_dh	COG0460	K12524		Bifunctional aspartokinase/homoserine dehydrogenase 1
Duncaniella_muris_DSM_103720T	PUEC01000028.1	Duncaniella_muris_DSM_103720T_01447	16721	17977	1257	CY				Opf01381	PhosphMutase		K15635		2,3-bisphosphoglycerate-independent phosphoglycerate mutase
Duncaniella_muris_DSM_103720T	PUEC01000028.1	Duncaniella_muris_DSM_103720T_01448	17984	19288	1305	CY				Opf00366	Thr_synth_N:PALP	COG0498	K01733		Threonine synthase
Duncaniella_muris_DSM_103720T	PUEC01000028.1	Duncaniella_muris_DSM_103720T_01449	19377	19964	588	CY				Opf01210	DUF4339:TM2				hypothetical protein
Duncaniella_muris_DSM_103720T	PUEC01000028.1	Duncaniella_muris_DSM_103720T_01450	20215	22077	1863	CY				Opf00672	MM_CoA_mutase:Phage_cap_P2		K01847		Fused isobutyryl-CoA mutase
Duncaniella_muris_DSM_103720T	PUEC01000028.1	Duncaniella_muris_DSM_103720T_01451	22105	24240	2136	CY				Opf00926	MM_CoA_mutase:HisG_C:B12-binding	COG1884	K01847		Methylmalonyl-CoA mutase large subunit
Duncaniella_muris_DSM_103720T	PUEC01000028.1	Duncaniella_muris_DSM_103720T_01452	24422	25594	1173	CY				Opf00074	Fe-ADH	COG1979	K19955		Long-chain-alcohol dehydrogenase 2
Duncaniella_muris_DSM_103720T	PUEC01000028.1	Duncaniella_muris_DSM_103720T_01453	25800	28148	2349	PP				Opf01297			K01728	PL1_12|PL1_2|PL1	hypothetical protein
Duncaniella_muris_DSM_103720T	PUEC01000028.1	Duncaniella_muris_DSM_103720T_01454	28231	31221	2991	PP				Opf01714	Pec_lyase_C:Beta_helix:M64_N:Peptidase_M64		K01728	PL1_1|PL1_2|PL1|PL1_1	hypothetical protein
Duncaniella_muris_DSM_103720T	PUEC01000028.1	Duncaniella_muris_DSM_103720T_01455	31411	31665	255	CY				Opf01046	Ribosomal_L31	COG0254	K02909		50S ribosomal protein L31 type B
Duncaniella_muris_DSM_103720T	PUEC01000028.1	Duncaniella_muris_DSM_103720T_01456	32016	33857	1842	PP				Opf01265	LysM:LysM:LysM:Peripla_BP_6		K19224	CBM50|CBM50|CBM50	hypothetical protein
Duncaniella_muris_DSM_103720T	PUEC01000028.1	Duncaniella_muris_DSM_103720T_01457	33857	34570	714	PP				Opf00628	OMP_b-brl_2				hypothetical protein
Duncaniella_muris_DSM_103720T	PUEC01000028.1	Duncaniella_muris_DSM_103720T_01458	35493	34666	828	CY				Opf00983	adh_short	COG1028	K07124		putative oxidoreductase
Duncaniella_muris_DSM_103720T	PUEC01000028.1	Duncaniella_muris_DSM_103720T_01459	36659	35913	747	CY				Opf00013	Response_reg:LytTR	COG3279	K02477		Transcriptional regulatory protein BtsR
Duncaniella_muris_DSM_103720T	PUEC01000028.1	Duncaniella_muris_DSM_103720T_01460	37781	36693	1089	CY				Opf09158	DUF4212:DUF3302:His_kinase:DUF3302		K07704		hypothetical protein
Duncaniella_muris_DSM_103720T	PUEC01000028.1	Duncaniella_muris_DSM_103720T_01461	39073	38081	993	CY				Opf00931	UBA:PmbA_TldD:EF_TS		K02357		Elongation factor Ts, mitochondrial
Duncaniella_muris_DSM_103720T	PUEC01000028.1	Duncaniella_muris_DSM_103720T_01462	39947	39117	831	CY				Opf01007	Ribosomal_S2	COG0052	K02967		30S ribosomal protein S2
Duncaniella_muris_DSM_103720T	PUEC01000028.1	Duncaniella_muris_DSM_103720T_01463	40448	40062	387	CY				Opf01105	Ribosomal_S9	COG0103	K02996		30S ribosomal protein S9
Duncaniella_muris_DSM_103720T	PUEC01000028.1	Duncaniella_muris_DSM_103720T_01464	40935	40456	480	CY				Opf01020	Ribosomal_L13	COG0102	K02871		50S ribosomal protein L13
Duncaniella_muris_DSM_103720T	PUEC01000028.1	Duncaniella_muris_DSM_103720T_01465	41331	42239	909	CY				Opf00086	YitT_membrane:DUF2179				hypothetical protein
Duncaniella_muris_DSM_103720T	PUEC01000028.1	Duncaniella_muris_DSM_103720T_01466	43661	42474	1188	CY				Opf00098	Aminotran_1_2		K00652		8-amino-7-oxononanoate synthase
Duncaniella_muris_DSM_103720T	PUEC01000028.1	Duncaniella_muris_DSM_103720T_01467	43903	44751	849	CY				Opf00693	Acyltransferase				hypothetical protein
Duncaniella_muris_DSM_103720T	PUEC01000028.1	Duncaniella_muris_DSM_103720T_01468	44801	46066	1266	CY				Opf00189	Sigma54_activat:RWP-RK:HTH_8		K07713		Anaerobic nitric oxide reductase transcription regulator NorR
Duncaniella_muris_DSM_103720T	PUEC01000028.1	Duncaniella_muris_DSM_103720T_01469	47028	46150	879	PP				Opf01047	DUF1460				hypothetical protein
Duncaniella_muris_DSM_103720T	PUEC01000029.1	Duncaniella_muris_DSM_103720T_01470	412	188	225	CY				Opf04456					hypothetical protein
Duncaniella_muris_DSM_103720T	PUEC01000029.1	Duncaniella_muris_DSM_103720T_01471	829	416	414	CY				Opf06534	DUF234:DUF234				hypothetical protein
Duncaniella_muris_DSM_103720T	PUEC01000029.1	Duncaniella_muris_DSM_103720T_01472	929	1363	435	CY				Opf05165	DUF1192:DUF641				hypothetical protein
Duncaniella_muris_DSM_103720T	PUEC01000029.1	Duncaniella_muris_DSM_103720T_01473	2282	2154	129	PP				Opf07907					hypothetical protein
Duncaniella_muris_DSM_103720T	PUEC01000029.1	Duncaniella_muris_DSM_103720T_01474	2881	2279	603	CY				Opf03023	TetR_N				hypothetical protein
Duncaniella_muris_DSM_103720T	PUEC01000029.1	Duncaniella_muris_DSM_103720T_01475	3764	3060	705	CY				Opf01002	HTH_18				hypothetical protein
Duncaniella_muris_DSM_103720T	PUEC01000029.1	Duncaniella_muris_DSM_103720T_01476	4593	3913	681	CY				Opf01831	Zn_ribbon_2:Pyrid_ox_like				hypothetical protein
Duncaniella_muris_DSM_103720T	PUEC01000029.1	Duncaniella_muris_DSM_103720T_01477	5084	4635	450	CY				Opf02540			K07126		hypothetical protein
Duncaniella_muris_DSM_103720T	PUEC01000029.1	Duncaniella_muris_DSM_103720T_01478	5689	5087	603	CY				Opf01439	UDG				hypothetical protein
Duncaniella_muris_DSM_103720T	PUEC01000029.1	Duncaniella_muris_DSM_103720T_01479	7513	5729	1785	CY				Opf01479	Sel1:Sel1:Sel1:Sel1:Sel1:Sel1:Sel1:DUF4303		K07126		hypothetical protein
Duncaniella_muris_DSM_103720T	PUEC01000029.1	Duncaniella_muris_DSM_103720T_01480	8291	7503	789	CY				Opf01683	Cys_rich_VLP:Cys_rich_VLP				hypothetical protein
Duncaniella_muris_DSM_103720T	PUEC01000029.1	Duncaniella_muris_DSM_103720T_01481	8942	8379	564	CY				Opf01114	Zn_ribbon_2:YCII		K03652		hypothetical protein
Duncaniella_muris_DSM_103720T	PUEC01000029.1	Duncaniella_muris_DSM_103720T_01482	9872	8952	921	PP				Opf01423	Beta-lactamase2		K17836		Extended-spectrum beta-lactamase PER-1
Duncaniella_muris_DSM_103720T	PUEC01000029.1	Duncaniella_muris_DSM_103720T_01483	10504	9869	636	CY				Opf01493	Hexapep:Hexapep		K18234		Streptogramin A acetyltransferase
Duncaniella_muris_DSM_103720T	PUEC01000029.1	Duncaniella_muris_DSM_103720T_01484	10620	10513	108	CY				Opf11506					hypothetical protein
Duncaniella_muris_DSM_103720T	PUEC01000029.1	Duncaniella_muris_DSM_103720T_01485	10998	10798	201	CY				Opf02404	Penicillinase_R				hypothetical protein
Duncaniella_muris_DSM_103720T	PUEC01000029.1	Duncaniella_muris_DSM_103720T_01486	11159	11632	474	CY									hypothetical protein
Duncaniella_muris_DSM_103720T	PUEC01000029.1	Duncaniella_muris_DSM_103720T_01487	12277	11486	792	CY				Opf02821	DUF4372:DDE_Tnp_1	COG3385	K07495		IS4 family transposase ISDar2
Duncaniella_muris_DSM_103720T	PUEC01000029.1	Duncaniella_muris_DSM_103720T_01488	12606	12442	165	CY				Opf07814	TBD				hypothetical protein
Duncaniella_muris_DSM_103720T	PUEC01000029.1	Duncaniella_muris_DSM_103720T_01489	12834	12616	219	CY				Opf03566	Prok_Ub				hypothetical protein
Duncaniella_muris_DSM_103720T	PUEC01000029.1	Duncaniella_muris_DSM_103720T_01490	13375	12839	537	CY				Opf09183	TFIIA				hypothetical protein
Duncaniella_muris_DSM_103720T	PUEC01000029.1	Duncaniella_muris_DSM_103720T_01491	13391	13753	363	CY				Opf14071					hypothetical protein
Duncaniella_muris_DSM_103720T	PUEC01000029.1	Duncaniella_muris_DSM_103720T_01492	13881	14141	261	OM				Opf12905					hypothetical protein
Duncaniella_muris_DSM_103720T	PUEC01000029.1	Duncaniella_muris_DSM_103720T_01493	15227	14121	1107	CY				Opf00028	LPG_synthase_TM		K07027		hypothetical protein
Duncaniella_muris_DSM_103720T	PUEC01000029.1	Duncaniella_muris_DSM_103720T_01494	17037	15382	1656	CY				Opf00874	PFK	COG0205	K00895		Pyrophosphate--fructose 6-phosphate 1-phosphotransferase
Duncaniella_muris_DSM_103720T	PUEC01000029.1	Duncaniella_muris_DSM_103720T_01495	17660	18268	609	CY				Opf01187	NLPC_P60		K21471		hypothetical protein
Duncaniella_muris_DSM_103720T	PUEC01000029.1	Duncaniella_muris_DSM_103720T_01496	19676	18432	1245	CY				Opf00738	DUF1015		K00262		hypothetical protein
Duncaniella_muris_DSM_103720T	PUEC01000029.1	Duncaniella_muris_DSM_103720T_01497	21014	19740	1275	CY				Opf00807	Adenylsucc_synt	COG0104	K01939		Adenylosuccinate synthetase
Duncaniella_muris_DSM_103720T	PUEC01000029.1	Duncaniella_muris_DSM_103720T_01498	21528	21052	477	CY				Opf08054	FUR	COG0735	K03711		Peroxide operon regulator
Duncaniella_muris_DSM_103720T	PUEC01000029.1	Duncaniella_muris_DSM_103720T_01499	22854	21766	1089	PP				Opf03392	Thioredoxin:Thioredoxin_8:Redoxin		K04084		Thiol:disulfide interchange protein DsbD
Duncaniella_muris_DSM_103720T	PUEC01000029.1	Duncaniella_muris_DSM_103720T_01500	24314	22896	1419	IM		1		Opf02726	SusD-like_3:TPR_2:SusD_RagB		K21572		hypothetical protein
Duncaniella_muris_DSM_103720T	PUEC01000029.1	Duncaniella_muris_DSM_103720T_01501	27750	24331	3420	PP	1			Opf02145	CarbopepD_reg_2:Plug:Flg_new:Flg_new:TonB_dep_Rec:Flg_new:TonB_dep_Rec		K21573		hypothetical protein
Duncaniella_muris_DSM_103720T	PUEC01000029.1	Duncaniella_muris_DSM_103720T_01502	27973	28104	132	CY									hypothetical protein
Duncaniella_muris_DSM_103720T	PUEC01000029.1	Duncaniella_muris_DSM_103720T_01503	29811	28051	1761	PP				Opf16296	HTH_AraC:TPR_2:TPR_12:TPR_12:TPR_4:TPR_4:TPR_12:RPN7:MIT:TPR_19:HTH_18				hypothetical protein
Duncaniella_muris_DSM_103720T	PUEC01000029.1	Duncaniella_muris_DSM_103720T_01504	30865	29831	1035	CY				Opf00356	DNA_pol3_delta:DUF3730		K02340		hypothetical protein
Duncaniella_muris_DSM_103720T	PUEC01000029.1	Duncaniella_muris_DSM_103720T_01505	30879	31496	618	CY				Opf00157	HSDR_N_2:HSDR_N_2				hypothetical protein
Duncaniella_muris_DSM_103720T	PUEC01000029.1	Duncaniella_muris_DSM_103720T_01506	32899	31511	1389	CY				Opf00930	DnaA_N:Bac_DnaA:Bac_DnaA_C	COG0593	K02313		Chromosomal replication initiator protein DnaA
Duncaniella_muris_DSM_103720T	PUEC01000029.1	Duncaniella_muris_DSM_103720T_01507	34113	33331	783	CY				Opf01478	Cu-oxidase_4		K05810		Polyphenol oxidase
Duncaniella_muris_DSM_103720T	PUEC01000029.1	Duncaniella_muris_DSM_103720T_01508	34250	35179	930	CY				Opf01074	EamA:EamA		K03298		hypothetical protein
Duncaniella_muris_DSM_103720T	PUEC01000029.1	Duncaniella_muris_DSM_103720T_01509	35609	35160	450	PP				Opf01441	TonB_C		K03832		hypothetical protein
Duncaniella_muris_DSM_103720T	PUEC01000029.1	Duncaniella_muris_DSM_103720T_01510	35766	36821	1056	PP				Opf00416	Porin_3:Porin_3:DUF2135				hypothetical protein
Duncaniella_muris_DSM_103720T	PUEC01000029.1	Duncaniella_muris_DSM_103720T_01511	36811	37506	696	CY				Opf00205	Cytidylate_kin	COG0283	K00945		Cytidylate kinase
Duncaniella_muris_DSM_103720T	PUEC01000029.1	Duncaniella_muris_DSM_103720T_01512	37556	38428	873	CY				Opf00401	LYTB	COG0761	K03527		4-hydroxy-3-methylbut-2-enyl diphosphate reductase
Duncaniella_muris_DSM_103720T	PUEC01000029.1	Duncaniella_muris_DSM_103720T_01513	38421	38921	501	CY				Opf00054	RNase_T	COG2176	K02342		DNA polymerase III PolC-type
Duncaniella_muris_DSM_103720T	PUEC01000029.1	Duncaniella_muris_DSM_103720T_01514	38918	39268	351	PP				Opf03535					hypothetical protein
Duncaniella_muris_DSM_103720T	PUEC01000029.1	Duncaniella_muris_DSM_103720T_01515	39505	40821	1317	CY				Opf00366	Thr_synth_N:PALP	COG0498	K01733		Threonine synthase
Duncaniella_muris_DSM_103720T	PUEC01000029.1	Duncaniella_muris_DSM_103720T_01516	40919	41284	366	CY				Opf01866	Zwint				hypothetical protein
Duncaniella_muris_DSM_103720T	PUEC01000029.1	Duncaniella_muris_DSM_103720T_01517	41316	41852	537	CY				Opf00208	Acyltransferase				hypothetical protein
Duncaniella_muris_DSM_103720T	PUEC01000029.1	Duncaniella_muris_DSM_103720T_01518	41886	42686	801	CY				Opf00108	CN_hydrolase		K13566		Omega-amidase YafV
Duncaniella_muris_DSM_103720T	PUEC01000029.1	Duncaniella_muris_DSM_103720T_01519	42763	42638	126	CY				Opf06362					hypothetical protein
Duncaniella_muris_DSM_103720T	PUEC01000029.1	Duncaniella_muris_DSM_103720T_01520	42802	42963	162	CY				Opf11392	Psm4				hypothetical protein
Duncaniella_muris_DSM_103720T	PUEC01000029.1	Duncaniella_muris_DSM_103720T_01521	43209	43670	462	CY				Opf06221	DUF4124:CHASE4				hypothetical protein
Duncaniella_muris_DSM_103720T	PUEC01000029.1	Duncaniella_muris_DSM_103720T_01522	43698	44501	804	PP				Opf08689	PagL:PagL:PagL:OMP_b-brl				hypothetical protein
Duncaniella_muris_DSM_103720T	PUEC01000030.1	Duncaniella_muris_DSM_103720T_01696	325	1083	759	CY				Opf01422	His_biosynth	COG0107	K02500		Imidazole glycerol phosphate synthase subunit HisF
Duncaniella_muris_DSM_103720T	PUEC01000030.1	Duncaniella_muris_DSM_103720T_01697	1080	1679	600	CY				Opf01545	PRA-CH:PRA-PH		K11755		Histidine biosynthesis bifunctional protein HisIE
Duncaniella_muris_DSM_103720T	PUEC01000030.1	Duncaniella_muris_DSM_103720T_01698	2346	1756	591	PP				Opf01455	DUF4136				hypothetical protein
Duncaniella_muris_DSM_103720T	PUEC01000030.1	Duncaniella_muris_DSM_103720T_01699	2825	3061	237	CY				Opf01115	RGS				hypothetical protein
Duncaniella_muris_DSM_103720T	PUEC01000030.1	Duncaniella_muris_DSM_103720T_01700	3051	4133	1083	CY				Opf00258	PAD_porph	COG2957	K10536		Putative agmatine deiminase
Duncaniella_muris_DSM_103720T	PUEC01000030.1	Duncaniella_muris_DSM_103720T_01701	4205	5086	882	CY				Opf00414	CN_hydrolase		K12251		N-carbamoyl-D-amino acid hydrolase
Duncaniella_muris_DSM_103720T	PUEC01000030.1	Duncaniella_muris_DSM_103720T_01702	5738	6496	759	CY				Opf00404	Shikimate_dh_N	COG0169	K00014		Shikimate dehydrogenase (NADP(+))
Duncaniella_muris_DSM_103720T	PUEC01000030.1	Duncaniella_muris_DSM_103720T_01703	6600	8588	1989	CY				Opf03805	DUF4131:Competence:Wzy_C		K02238		hypothetical protein
Duncaniella_muris_DSM_103720T	PUEC01000030.1	Duncaniella_muris_DSM_103720T_01704	8807	8646	162	CY				Opf08675					hypothetical protein
Duncaniella_muris_DSM_103720T	PUEC01000030.1	Duncaniella_muris_DSM_103720T_01705	8908	9558	651	CY				Opf02817	CreD		K06143		hypothetical protein
Duncaniella_muris_DSM_103720T	PUEC01000030.1	Duncaniella_muris_DSM_103720T_01706	9566	10828	1263	CY				Opf02882	CreD		K06143		hypothetical protein
Duncaniella_muris_DSM_103720T	PUEC01000030.1	Duncaniella_muris_DSM_103720T_01707	11345	10941	405	CY				Opf03231	HPPK				hypothetical protein
Duncaniella_muris_DSM_103720T	PUEC01000030.1	Duncaniella_muris_DSM_103720T_01708	13480	11342	2139	CY				Opf01058	Tex_N:Tex_YqgF:HHH_3:DLD:S1	COG2183	K06959		Protein YhgF
Duncaniella_muris_DSM_103720T	PUEC01000030.1	Duncaniella_muris_DSM_103720T_01709	14676	13480	1197	CY				Opf00138	DctQ:Metallophos		K07098		3',5'-cyclic adenosine monophosphate phosphodiesterase CpdA
Duncaniella_muris_DSM_103720T	PUEC01000030.1	Duncaniella_muris_DSM_103720T_01710	15900	14731	1170	CY				Opf00291	Acyltransferase:MCRA				hypothetical protein
Duncaniella_muris_DSM_103720T	PUEC01000030.1	Duncaniella_muris_DSM_103720T_01711	16287	17705	1419	CY				Opf01895	DUF1230:Ammonium_transp		K03320		Ammonium transporter
Duncaniella_muris_DSM_103720T	PUEC01000030.1	Duncaniella_muris_DSM_103720T_01712	17753	22261	4509	CY				Opf01775	GATase_2:Glu_syn_central:Glu_synthase:GXGXG		K00265		Ferredoxin-dependent glutamate synthase 1
Duncaniella_muris_DSM_103720T	PUEC01000030.1	Duncaniella_muris_DSM_103720T_01713	22322	23758	1437	CY				Opf01848	Fer4_20:Pyr_redox_2	COG0493	K00266	AA8|AA3_1	Glutamate synthase [NADPH] small chain
Duncaniella_muris_DSM_103720T	PUEC01000030.1	Duncaniella_muris_DSM_103720T_01714	24368	23745	624	CY				Opf01430	GATase	COG0512	K01658		Aminodeoxychorismate/anthranilate synthase component 2
Duncaniella_muris_DSM_103720T	PUEC01000030.1	Duncaniella_muris_DSM_103720T_01715	24503	25489	987	CY				Opf02278	Chorismate_bind		K01665		Isochorismate synthase MenF
Duncaniella_muris_DSM_103720T	PUEC01000030.1	Duncaniella_muris_DSM_103720T_01716	25486	26115	630	CY				Opf02534	Aminotran_4:Aminotran_4		K02619		hypothetical protein
Duncaniella_muris_DSM_103720T	PUEC01000030.1	Duncaniella_muris_DSM_103720T_01717	26671	26117	555	CY				Opf00091	DHFR_1		K00287		Dihydrofolate reductase type 3
Duncaniella_muris_DSM_103720T	PUEC01000030.1	Duncaniella_muris_DSM_103720T_01718	27462	26668	795	CY				Opf00375	Thymidylat_synt	COG0207	K00560		Thymidylate synthase
Duncaniella_muris_DSM_103720T	PUEC01000030.1	Duncaniella_muris_DSM_103720T_01719	29049	27493	1557	CY				Opf00319	DUF21:Fer4_5:DUF21:Fer4_7:Fer4_8:Fer4_7:Fer4:Fer4_7		K02573		Ferredoxin-type protein NapF
Duncaniella_muris_DSM_103720T	PUEC01000030.1	Duncaniella_muris_DSM_103720T_01720	29510	29046	465	CY				Opf13499	Fer4_17		K07079		hypothetical protein
Duncaniella_muris_DSM_103720T	PUEC01000030.1	Duncaniella_muris_DSM_103720T_01721	29998	29507	492	CY				Opf00190	YgbB	COG0245	K01770		2-C-methyl-D-erythritol 2,4-cyclodiphosphate synthase
Duncaniella_muris_DSM_103720T	PUEC01000030.1	Duncaniella_muris_DSM_103720T_01722	31214	30012	1203	PP				Opf00568	Toluene_X:Toluene_X:Toluene_X			PL7_4|PL7_4|PL7_4	hypothetical protein
Duncaniella_muris_DSM_103720T	PUEC01000030.1	Duncaniella_muris_DSM_103720T_01723	31395	33803	2409	CY				Opf00667	FeoA:FeoB_N:SRPRB:Gate:FeoB_C:Gate:FeoB_C	COG0370	K04759		Fe(2+) transporter FeoB
Duncaniella_muris_DSM_103720T	PUEC01000030.1	Duncaniella_muris_DSM_103720T_01724	33874	35121	1248	CY				Opf00215	MacB_PCD:FtsX:FtsX	COG4591	K09808		Lipoprotein-releasing system transmembrane protein LolE
Duncaniella_muris_DSM_103720T	PUEC01000030.1	Duncaniella_muris_DSM_103720T_01725	35282	35133	150	CY				Opf08282					hypothetical protein
Duncaniella_muris_DSM_103720T	PUEC01000030.1	Duncaniella_muris_DSM_103720T_01726	35304	36650	1347	CY				Opf01207	PPDK_N	COG0574	K01006		Pyruvate, phosphate dikinase
Duncaniella_muris_DSM_103720T	PUEC01000030.1	Duncaniella_muris_DSM_103720T_01727	36672	38018	1347	CY				Opf01207	PEP-utilizers:PEP-utilizers_C	COG0574	K01006		Pyruvate, phosphate dikinase
Duncaniella_muris_DSM_103720T	PUEC01000031.1	Duncaniella_muris_DSM_103720T_01728	457	825	369	CY				Opf01040	Phage_holin_3_6:Oxidored_q4		K00330		NAD(P)H-quinone oxidoreductase subunit 3
Duncaniella_muris_DSM_103720T	PUEC01000031.1	Duncaniella_muris_DSM_103720T_01729	816	1424	609	CY				Opf00970	PrpR_N:Oxidored_q6	COG0377	K00331		NADH-quinone oxidoreductase subunit 6
Duncaniella_muris_DSM_103720T	PUEC01000031.1	Duncaniella_muris_DSM_103720T_01730	1464	3098	1635	CY				Opf00724	Complex1_30kDa:Complex1_30kDa:NiFeSe_Hases:Complex1_49kDa:Complex1_49kDa	COG0649	K13378		NADH-quinone oxidoreductase subunit C/D
Duncaniella_muris_DSM_103720T	PUEC01000031.1	Duncaniella_muris_DSM_103720T_01731	3188	4264	1077	CY				Opf00971	NADHdh	COG1005	K00337		NADH-quinone oxidoreductase subunit H
Duncaniella_muris_DSM_103720T	PUEC01000031.1	Duncaniella_muris_DSM_103720T_01732	4358	5863	1506	CY				Opf01056	ATP-synt_ab_N:DinB_2:ATP-synt_ab:DUF4618	COG0055	K02112		ATP synthase subunit beta
Duncaniella_muris_DSM_103720T	PUEC01000031.1	Duncaniella_muris_DSM_103720T_01733	5920	6159	240	CY				Opf00382	ATP-synt_DE_N	COG0355	K02114		ATP synthase epsilon chain
Duncaniella_muris_DSM_103720T	PUEC01000031.1	Duncaniella_muris_DSM_103720T_01734	6201	7322	1122	CY				Opf00598	ATP-synt_A		K02108		ATP synthase subunit a
Duncaniella_muris_DSM_103720T	PUEC01000031.1	Duncaniella_muris_DSM_103720T_01735	7361	7609	249	CY				Opf01066	ATP-synt_C		K02110		ATP synthase subunit c
Duncaniella_muris_DSM_103720T	PUEC01000031.1	Duncaniella_muris_DSM_103720T_01736	7635	8132	498	CY				Opf00742	ATP-synt_B:DUF724	COG0711	K02109		ATP synthase subunit b
Duncaniella_muris_DSM_103720T	PUEC01000031.1	Duncaniella_muris_DSM_103720T_01737	8286	8831	546	CY				Opf00561	OSCP	COG0712	K02113		ATP synthase subunit delta
Duncaniella_muris_DSM_103720T	PUEC01000031.1	Duncaniella_muris_DSM_103720T_01738	8859	10430	1572	CY				Opf00908	ATP-synt_ab_C:ATP-synt_ab_N:ATP-synt_ab:ATP-synt_ab_C	COG0056	K02111		ATP synthase subunit alpha
Duncaniella_muris_DSM_103720T	PUEC01000031.1	Duncaniella_muris_DSM_103720T_01739	10454	11341	888	CY				Opf00586	ATP-synt	COG0224	K02115		ATP synthase gamma chain
Duncaniella_muris_DSM_103720T	PUEC01000031.1	Duncaniella_muris_DSM_103720T_01740	11413	12159	747	CY				Opf00242	Fer4_7:Fer4_13:Fer4_13:Fer4_16		K00338		NAD(P)H-quinone oxidoreductase subunit I, chloroplastic
Duncaniella_muris_DSM_103720T	PUEC01000031.1	Duncaniella_muris_DSM_103720T_01741	12206	12721	516	CY				Opf00747	Oxidored_q3		K00339	GT66	hypothetical protein
Duncaniella_muris_DSM_103720T	PUEC01000031.1	Duncaniella_muris_DSM_103720T_01742	12738	13049	312	CY				Opf01073	Oxidored_q2	COG0713	K00340		NADH-quinone oxidoreductase subunit K
Duncaniella_muris_DSM_103720T	PUEC01000031.1	Duncaniella_muris_DSM_103720T_01743	13059	15005	1947	CY				Opf00992	Proton_antipo_C:Proton_antipo_N:Proton_antipo_M:Proton_antipo_C:TMEM100	COG1009	K00341		NADH-quinone oxidoreductase subunit L
Duncaniella_muris_DSM_103720T	PUEC01000031.1	Duncaniella_muris_DSM_103720T_01744	15043	16548	1506	CY				Opf00974	Proton_antipo_M	COG1008	K00342		NAD(P)H-quinone oxidoreductase chain 4 1
Duncaniella_muris_DSM_103720T	PUEC01000031.1	Duncaniella_muris_DSM_103720T_01745	16566	18008	1443	CY				Opf00893	Proton_antipo_M:Oxidored_q2:Proton_antipo_M:Oxidored_q2		K00343		NAD(P)H-quinone oxidoreductase subunit 2, chloroplastic
Duncaniella_muris_DSM_103720T	PUEC01000031.1	Duncaniella_muris_DSM_103720T_01746	18149	18979	831	CY				Opf00755	Asp_Glu_race	COG0796	K01776		Glutamate racemase
Duncaniella_muris_DSM_103720T	PUEC01000031.1	Duncaniella_muris_DSM_103720T_01747	19012	21522	2511	OM				Opf02381	DUF4493:PCMD				hypothetical protein
Duncaniella_muris_DSM_103720T	PUEC01000031.1	Duncaniella_muris_DSM_103720T_01748	21560	22249	690	PP				Opf00800	DUF4923				hypothetical protein
Duncaniella_muris_DSM_103720T	PUEC01000031.1	Duncaniella_muris_DSM_103720T_01749	22275	23249	975	CY				Opf00696	Glycos_transf_2:Glyco_trans_2_3:Glycos_transf_2	COG0463	K09809	GT13|GT81|GT45|GT2|GT74|GT12|GT27|GT21	putative glycosyltransferase EpsJ
Duncaniella_muris_DSM_103720T	PUEC01000031.1	Duncaniella_muris_DSM_103720T_01750	23246	23803	558	CY				Opf01786	Pribosyltran:UPRTase:Pribosyltran		K07101		hypothetical protein
Duncaniella_muris_DSM_103720T	PUEC01000031.1	Duncaniella_muris_DSM_103720T_01751	23800	24477	678	CY				Opf02815	HAD				hypothetical protein
Duncaniella_muris_DSM_103720T	PUEC01000031.1	Duncaniella_muris_DSM_103720T_01752	24721	26655	1935	PP				Opf01080	GH97_N:Glyco_hydro_97:GH97_C		K01187	GH43_19|GH97	Retaining alpha-galactosidase
Duncaniella_muris_DSM_103720T	PUEC01000031.1	Duncaniella_muris_DSM_103720T_01753	26793	28310	1518	CY				Opf00830	YjeF_N:Carb_kinase	COG0062	K17758|K17759		Bifunctional NAD(P)H-hydrate repair enzyme Nnr
Duncaniella_muris_DSM_103720T	PUEC01000031.1	Duncaniella_muris_DSM_103720T_01754	28386	29480	1095	PP				Opf00211	DUF4831				hypothetical protein
Duncaniella_muris_DSM_103720T	PUEC01000031.1	Duncaniella_muris_DSM_103720T_01755	33108	29698	3411	PP				Opf04364	Big_5:Flg_new:Flg_new:Big_5:Flg_new:Pectinesterase:Pectinesterase		K01051	CE8	hypothetical protein
Duncaniella_muris_DSM_103720T	PUEC01000032.1	Duncaniella_muris_DSM_103720T_01756	690	487	204	CY				Opf03905	RseC_MucC				hypothetical protein
Duncaniella_muris_DSM_103720T	PUEC01000032.1	Duncaniella_muris_DSM_103720T_01757	1335	1730	396	CY				Opf06485	MobC				hypothetical protein
Duncaniella_muris_DSM_103720T	PUEC01000032.1	Duncaniella_muris_DSM_103720T_01758	1819	3381	1563	CY				Opf02048	Relaxase:DUF1615:DUF1615:Relaxase				hypothetical protein
Duncaniella_muris_DSM_103720T	PUEC01000032.1	Duncaniella_muris_DSM_103720T_01759	3584	4282	699	CY				Opf02348	AAA_31:CbiA		K03496		hypothetical protein
Duncaniella_muris_DSM_103720T	PUEC01000032.1	Duncaniella_muris_DSM_103720T_01760	4275	4685	411	CY				Opf02308	DUF1048				hypothetical protein
Duncaniella_muris_DSM_103720T	PUEC01000032.1	Duncaniella_muris_DSM_103720T_01761	4682	5269	588	CY				Opf02437	HTH_8:TnsD:HTH_AsnC-type				hypothetical protein
Duncaniella_muris_DSM_103720T	PUEC01000032.1	Duncaniella_muris_DSM_103720T_01762	5274	5630	357	CY				Opf03978					hypothetical protein
Duncaniella_muris_DSM_103720T	PUEC01000032.1	Duncaniella_muris_DSM_103720T_01763	5785	6054	270	PP				Opf02295	DUF4134				hypothetical protein
Duncaniella_muris_DSM_103720T	PUEC01000032.1	Duncaniella_muris_DSM_103720T_01764	6092	6634	543	CY				Opf12079					hypothetical protein
Duncaniella_muris_DSM_103720T	PUEC01000032.1	Duncaniella_muris_DSM_103720T_01765	6631	8442	1812	CY				Opf01952	Intron_maturas2:RVT_1:GIIM:RVT_1:Intron_maturas2	COG3344	K00986		Group II intron-encoded protein LtrA
Duncaniella_muris_DSM_103720T	PUEC01000032.1	Duncaniella_muris_DSM_103720T_01766	8454	8675	222	CY				Opf02295	DUF4134				hypothetical protein
Duncaniella_muris_DSM_103720T	PUEC01000032.1	Duncaniella_muris_DSM_103720T_01767	8700	8987	288	CY				Opf01915	DUF4133				hypothetical protein
Duncaniella_muris_DSM_103720T	PUEC01000032.1	Duncaniella_muris_DSM_103720T_01768	8991	11834	2844	CY				Opf04964	AAA_10:DUF87:AAA_10		K12063		hypothetical protein
Duncaniella_muris_DSM_103720T	PUEC01000032.1	Duncaniella_muris_DSM_103720T_01769	11819	12586	768	PP				Opf02485					hypothetical protein
Duncaniella_muris_DSM_103720T	PUEC01000032.1	Duncaniella_muris_DSM_103720T_01770	12591	13268	678	CY				Opf02167					hypothetical protein
Duncaniella_muris_DSM_103720T	PUEC01000032.1	Duncaniella_muris_DSM_103720T_01771	13294	13983	690	PP				Opf02327	DUF5045				hypothetical protein
Duncaniella_muris_DSM_103720T	PUEC01000032.1	Duncaniella_muris_DSM_103720T_01772	14062	15162	1101	CY				Opf02893	PhaP_Bmeg				hypothetical protein
Duncaniella_muris_DSM_103720T	PUEC01000032.1	Duncaniella_muris_DSM_103720T_01773	15187	15450	264	CY				Opf03265					hypothetical protein
Duncaniella_muris_DSM_103720T	PUEC01000032.1	Duncaniella_muris_DSM_103720T_01774	15647	16771	1125	CY				Opf04724	Arm-DNA-bind_5:Phage_int_SAM_5:Phage_integrase				hypothetical protein
Duncaniella_muris_DSM_103720T	PUEC01000032.1	Duncaniella_muris_DSM_103720T_01775	16784	17935	1152	CY				Opf01253	Arm-DNA-bind_5:Phage_int_SAM_5:Phage_integrase		K04763		Tyrosine recombinase XerC
Duncaniella_muris_DSM_103720T	PUEC01000032.1	Duncaniella_muris_DSM_103720T_01776	18544	17969	576	CY				Opf04659	DUF2284				hypothetical protein
Duncaniella_muris_DSM_103720T	PUEC01000032.1	Duncaniella_muris_DSM_103720T_01777	19293	18541	753	CY				Opf00027	ABC_tran:AAA_13	COG1120	K02013		Petrobactin import ATP-binding protein FpuD
Duncaniella_muris_DSM_103720T	PUEC01000032.1	Duncaniella_muris_DSM_103720T_01778	20291	19290	1002	CY				Opf00050	FecCD	COG0609	K02015		Hemin transport system permease protein HmuU
Duncaniella_muris_DSM_103720T	PUEC01000032.1	Duncaniella_muris_DSM_103720T_01779	21445	20303	1143	OM				Opf01594	Peripla_BP_2		K02016		hypothetical protein
Duncaniella_muris_DSM_103720T	PUEC01000032.1	Duncaniella_muris_DSM_103720T_01780	23519	21468	2052	CY				Opf01601	Plug:TonB_dep_Rec		K02014		Vitamin B12 transporter BtuB
Duncaniella_muris_DSM_103720T	PUEC01000032.1	Duncaniella_muris_DSM_103720T_01781	23991	23572	420	CY				Opf05150	Y1_Tnp				hypothetical protein
Duncaniella_muris_DSM_103720T	PUEC01000032.1	Duncaniella_muris_DSM_103720T_01782	25064	23991	1074	OM				Opf01627	Glu_cyclase_2:SGL				hypothetical protein
Duncaniella_muris_DSM_103720T	PUEC01000032.1	Duncaniella_muris_DSM_103720T_01783	27136	25151	1986	OM				Opf04901	DUF5018:DUF5018:Recep_L_domain:Recep_L_domain:Recep_L_domain:Recep_L_domain				hypothetical protein
Duncaniella_muris_DSM_103720T	PUEC01000032.1	Duncaniella_muris_DSM_103720T_01784	28915	27155	1761	PP				Opf01756	PKD_3:PKD_3:PKD_3:I-set:Ig_3				hypothetical protein
Duncaniella_muris_DSM_103720T	PUEC01000032.1	Duncaniella_muris_DSM_103720T_01785	29915	28983	933	OM				Opf04157	DUF4465				hypothetical protein
Duncaniella_muris_DSM_103720T	PUEC01000032.1	Duncaniella_muris_DSM_103720T_01786	30461	31723	1263	CY				Opf01395	AAA_14:UBX:DUF4143		K07133		hypothetical protein
Duncaniella_muris_DSM_103720T	PUEC01000032.1	Duncaniella_muris_DSM_103720T_01787	31756	31983	228	CY				Opf02520					hypothetical protein
Duncaniella_muris_DSM_103720T	PUEC01000033.1	Duncaniella_muris_DSM_103720T_01788	559	1590	1032	CY				Opf00348	LpxD:Hexapep:Hexapep:Hexapep:Hexapep:Hexapep	COG1044	K02536		UDP-3-O-acylglucosamine N-acyltransferase
Duncaniella_muris_DSM_103720T	PUEC01000033.1	Duncaniella_muris_DSM_103720T_01789	1599	2981	1383	CY				Opf00650	LpxC:FabA		K16363	CE11	UDP-3-O-acyl-N-acetylglucosamine deacetylase
Duncaniella_muris_DSM_103720T	PUEC01000033.1	Duncaniella_muris_DSM_103720T_01790	3026	3802	777	CY				Opf00802	Hexapep:Hexapep:Hexapep:Hexapep:Acetyltransf_11		K00677		Acyl-[acyl-carrier-protein]--UDP-N-acetylglucosamine O-acyltransferase
Duncaniella_muris_DSM_103720T	PUEC01000033.1	Duncaniella_muris_DSM_103720T_01791	3883	4860	978	PP				Opf04678	Endonuclease_1				hypothetical protein
Duncaniella_muris_DSM_103720T	PUEC01000033.1	Duncaniella_muris_DSM_103720T_01792	4857	5417	561	CY				Opf06432					hypothetical protein
Duncaniella_muris_DSM_103720T	PUEC01000033.1	Duncaniella_muris_DSM_103720T_01793	5940	5488	453	CY				Opf00927	SmpB	COG0691	K03664		SsrA-binding protein
Duncaniella_muris_DSM_103720T	PUEC01000033.1	Duncaniella_muris_DSM_103720T_01794	6492	5947	546	CY				Opf02304					hypothetical protein
Duncaniella_muris_DSM_103720T	PUEC01000033.1	Duncaniella_muris_DSM_103720T_01795	8099	7413	687	CY					DUF1246:SspH				hypothetical protein
Duncaniella_muris_DSM_103720T	PUEC01000033.1	Duncaniella_muris_DSM_103720T_01796	8409	8110	300	PP									hypothetical protein
Duncaniella_muris_DSM_103720T	PUEC01000033.1	Duncaniella_muris_DSM_103720T_01797	10571	8406	2166	IM									hypothetical protein
Duncaniella_muris_DSM_103720T	PUEC01000033.1	Duncaniella_muris_DSM_103720T_01798	12423	11059	1365	PP				Opf00476	OMP_b-brl:OMP_b-brl:OMP_b-brl:OMP_b-brl				hypothetical protein
Duncaniella_muris_DSM_103720T	PUEC01000033.1	Duncaniella_muris_DSM_103720T_01799	12538	13044	507	CY				Opf01824	Sigma70_r2:Sigma70_r4_2	COG1595	K03088		ECF RNA polymerase sigma factor SigW
Duncaniella_muris_DSM_103720T	PUEC01000033.1	Duncaniella_muris_DSM_103720T_01800	13041	13577	537	CY				Opf03266					hypothetical protein
Duncaniella_muris_DSM_103720T	PUEC01000033.1	Duncaniella_muris_DSM_103720T_01801	13673	14230	558	CY				Opf12137	DUF5024:DUF5024				hypothetical protein
Duncaniella_muris_DSM_103720T	PUEC01000033.1	Duncaniella_muris_DSM_103720T_01802	15318	14332	987	CY				Opf00085	ROK	COG1940	K00845		Glucokinase
Duncaniella_muris_DSM_103720T	PUEC01000033.1	Duncaniella_muris_DSM_103720T_01803	15445	16461	1017	CY				Opf00955	RuvB_N:RuvB_C	COG2255	K03551		Holliday junction ATP-dependent DNA helicase RuvB
Duncaniella_muris_DSM_103720T	PUEC01000033.1	Duncaniella_muris_DSM_103720T_01804	16550	18040	1491	CY				Opf00296	Polysacc_synt:Renin_r:Polysacc_synt_C				hypothetical protein
Duncaniella_muris_DSM_103720T	PUEC01000033.1	Duncaniella_muris_DSM_103720T_01805	18305	18727	423	CY				Opf04673	RseC_MucC				hypothetical protein
Duncaniella_muris_DSM_103720T	PUEC01000033.1	Duncaniella_muris_DSM_103720T_01806	18775	19647	873	CY				Opf01334	FeS:Fer4_8:Fer4_7:Fer4_7:Fer4	COG2878	K03616		Na(+)-translocating ferredoxin:NAD(+) oxidoreductase complex subunit B
Duncaniella_muris_DSM_103720T	PUEC01000033.1	Duncaniella_muris_DSM_103720T_01807	19652	20998	1347	CY				Opf01384	RnfC_N:Complex1_51K:Fer4_10	COG4656	K03615		Proton-translocating ferredoxin:NAD(+) oxidoreductase complex subunit C
Duncaniella_muris_DSM_103720T	PUEC01000033.1	Duncaniella_muris_DSM_103720T_01808	21192	22388	1197	CY				Opf00582	Aminotran_MocR:Aminotran_1_2		K00812		Aspartate/prephenate aminotransferase
Duncaniella_muris_DSM_103720T	PUEC01000033.1	Duncaniella_muris_DSM_103720T_01809	22460	23755	1296	CY				Opf00608	tRNA-synt_1b:S4		K01866		Tyrosine--tRNA ligase
Duncaniella_muris_DSM_103720T	PUEC01000033.1	Duncaniella_muris_DSM_103720T_01810	24095	25576	1482	CY				Opf01788	AlbA_2:HTH_10:HATPase_c_4:HTH_11		K03655		hypothetical protein
Duncaniella_muris_DSM_103720T	PUEC01000033.1	Duncaniella_muris_DSM_103720T_01811	25596	26183	588	CY				Opf04057	Gp45_2		K09968		hypothetical protein
Duncaniella_muris_DSM_103720T	PUEC01000033.1	Duncaniella_muris_DSM_103720T_01812	26273	26163	111	CY				Opf06817					hypothetical protein
Duncaniella_muris_DSM_103720T	PUEC01000034.1	Duncaniella_muris_DSM_103720T_01813	1995	121	1875	CY				Opf10293	SAP30_Sin3_bdg:KAP_NTPase:Imm30:DUF2935				hypothetical protein
Duncaniella_muris_DSM_103720T	PUEC01000034.1	Duncaniella_muris_DSM_103720T_01814	3142	2012	1131	CY				Opf03373	PCI:AAA_14:DUF4143	COG1373	K07133		putative protein
Duncaniella_muris_DSM_103720T	PUEC01000034.1	Duncaniella_muris_DSM_103720T_01815	4049	3444	606	CY				Opf02968	RteC				hypothetical protein
Duncaniella_muris_DSM_103720T	PUEC01000034.1	Duncaniella_muris_DSM_103720T_01816	4710	4288	423	CY				Opf06742	CHAD:RibD_C				hypothetical protein
Duncaniella_muris_DSM_103720T	PUEC01000034.1	Duncaniella_muris_DSM_103720T_01817	6312	4990	1323	CY				Opf02107	Response_reg:Sigma54_activat:AAA_2:HTH_8	COG2204	K07713		Transcriptional regulatory protein ZraR
Duncaniella_muris_DSM_103720T	PUEC01000034.1	Duncaniella_muris_DSM_103720T_01818	8623	6305	2319	CY				Opf02139	Hpt:Hpt:HisKA:Hpt:HATPase_c:Response_reg:Hpt		K07679		Sensor histidine kinase RcsC
Duncaniella_muris_DSM_103720T	PUEC01000034.1	Duncaniella_muris_DSM_103720T_01819	10548	8623	1926	CY				Opf10575	GTP_EFTU:EFG_II:EFG_IV:EFG_C		K18220		tetracycline resistance ribosomal protection protein Tet(Q)
Duncaniella_muris_DSM_103720T	PUEC01000034.1	Duncaniella_muris_DSM_103720T_01820	13029	11206	1824	CY				Opf00026	Helicase_C:PCRF:Helicase_C:IncA:Striatin:Helicase_C:Spc7				hypothetical protein
Duncaniella_muris_DSM_103720T	PUEC01000034.1	Duncaniella_muris_DSM_103720T_01821	13327	14583	1257	CY				Opf00198	Arm-DNA-bind_5:Phage_int_SAM_5:Phage_integrase		K04763		Tyrosine recombinase XerC
Duncaniella_muris_DSM_103720T	PUEC01000034.1	Duncaniella_muris_DSM_103720T_01822	15149	14799	351	CY				Opf06050					hypothetical protein
Duncaniella_muris_DSM_103720T	PUEC01000034.1	Duncaniella_muris_DSM_103720T_01823	15428	15850	423	CY				Opf01968	HTH_17:HTH_17				hypothetical protein
Duncaniella_muris_DSM_103720T	PUEC01000034.1	Duncaniella_muris_DSM_103720T_01824	15847	17190	1344	CY				Opf00861	DUF3987				hypothetical protein
Duncaniella_muris_DSM_103720T	PUEC01000034.1	Duncaniella_muris_DSM_103720T_01825	17575	18903	1329	CY				Opf02040	Mob_Pre:FtsL:Rootletin:Spc24				hypothetical protein
Duncaniella_muris_DSM_103720T	PUEC01000034.1	Duncaniella_muris_DSM_103720T_01826	19888	18989	900	PP				Opf15816					hypothetical protein
Duncaniella_muris_DSM_103720T	PUEC01000034.1	Duncaniella_muris_DSM_103720T_01827	20649	19933	717	CY					TcpA:DUF1921				hypothetical protein
Duncaniella_muris_DSM_103720T	PUEC01000034.1	Duncaniella_muris_DSM_103720T_01828	20655	20849	195	CY									hypothetical protein
Duncaniella_muris_DSM_103720T	PUEC01000034.1	Duncaniella_muris_DSM_103720T_01829	24830	21102	3729	CY				Opf00026	N6_Mtase:N6_Mtase:Metal_resist:SNF2_N				hypothetical protein
Duncaniella_muris_DSM_103720T	PUEC01000035.1	Duncaniella_muris_DSM_103720T_01830	184	83	102	CY				Opf05987					hypothetical protein
Duncaniella_muris_DSM_103720T	PUEC01000035.1	Duncaniella_muris_DSM_103720T_01831	269	496	228	CY				Opf13254	DUF1707				hypothetical protein
Duncaniella_muris_DSM_103720T	PUEC01000035.1	Duncaniella_muris_DSM_103720T_01832	902	681	222	CY				Opf01213	DUF2795				hypothetical protein
Duncaniella_muris_DSM_103720T	PUEC01000035.1	Duncaniella_muris_DSM_103720T_01833	1120	1455	336	PP				Opf14095	DUF4038			GH140	hypothetical protein
Duncaniella_muris_DSM_103720T	PUEC01000035.1	Duncaniella_muris_DSM_103720T_01834	1469	1630	162	CY				Opf06219	DUF4038			GH140	hypothetical protein
Duncaniella_muris_DSM_103720T	PUEC01000035.1	Duncaniella_muris_DSM_103720T_01835	1661	1855	195	CY				Opf06219					hypothetical protein
Duncaniella_muris_DSM_103720T	PUEC01000035.1	Duncaniella_muris_DSM_103720T_01836	2021	5290	3270	CY	1			Opf07430	CarbopepD_reg_2:Plug:TonB_dep_Rec		K21573		TonB-dependent receptor P39
Duncaniella_muris_DSM_103720T	PUEC01000035.1	Duncaniella_muris_DSM_103720T_01837	5310	7310	2001	OM		1		Opf14813	SusD-like_3:SusD_RagB		K21572		hypothetical protein
Duncaniella_muris_DSM_103720T	PUEC01000035.1	Duncaniella_muris_DSM_103720T_01838	7470	8867	1398	PP				Opf01297	Corona_6B_7B		K01728	PL1|PL1_2|PL1_12	hypothetical protein
Duncaniella_muris_DSM_103720T	PUEC01000035.1	Duncaniella_muris_DSM_103720T_01839	9023	11269	2247	PP				Opf00550	Plug:OMP_b-brl_3:OMP_b-brl_3:dDENN:OMP_b-brl_3		K02014		Vitamin B12 transporter BtuB
Duncaniella_muris_DSM_103720T	PUEC01000035.1	Duncaniella_muris_DSM_103720T_01840	11479	12408	930	OM				Opf16067					hypothetical protein
Duncaniella_muris_DSM_103720T	PUEC01000035.1	Duncaniella_muris_DSM_103720T_01841	13380	12559	822	CY				Opf00533	Pantoate_transf	COG0413	K00606		3-methyl-2-oxobutanoate hydroxymethyltransferase
Duncaniella_muris_DSM_103720T	PUEC01000035.1	Duncaniella_muris_DSM_103720T_01842	13416	13508	93	CY									hypothetical protein
Duncaniella_muris_DSM_103720T	PUEC01000035.1	Duncaniella_muris_DSM_103720T_01843	13584	14492	909	CY				Opf00062	RTC4:Phage_sheath_1C:HTH_18		K18954		HTH-type transcriptional activator RhaS
Duncaniella_muris_DSM_103720T	PUEC01000035.1	Duncaniella_muris_DSM_103720T_01844	14641	15066	426	CY				Opf03796	HIT				hypothetical protein
Duncaniella_muris_DSM_103720T	PUEC01000035.1	Duncaniella_muris_DSM_103720T_01845	15164	16981	1818	CY				Opf00542	Na_Pi_cotrans:Na_Pi_cotrans:Na_Pi_cotrans:PhoU:PhoU		K03324		hypothetical protein
Duncaniella_muris_DSM_103720T	PUEC01000035.1	Duncaniella_muris_DSM_103720T_01846	17004	18419	1416	CY				Opf00544	DUF389				hypothetical protein
Duncaniella_muris_DSM_103720T	PUEC01000035.1	Duncaniella_muris_DSM_103720T_01847	18416	19714	1299	CY				Opf00290	Glyco_transf_4:Glyco_transf_4:Glycos_transf_1		K20444	GT5|GT5|GT4	hypothetical protein
Duncaniella_muris_DSM_103720T	PUEC01000035.1	Duncaniella_muris_DSM_103720T_01848	19769	20788	1020	CY				Opf00263	Epimerase:NmrA	COG0451	K01784		2-alkyl-3-oxoalkanoate reductase
Duncaniella_muris_DSM_103720T	PUEC01000035.1	Duncaniella_muris_DSM_103720T_01849	20894	21181	288	CY				Opf03918	YfhO:DUF3894				hypothetical protein
Duncaniella_muris_DSM_103720T	PUEC01000035.1	Duncaniella_muris_DSM_103720T_01850	21250	21672	423	CY				Opf00309	DHquinase_II	COG0757	K03786		3-dehydroquinate dehydratase
Duncaniella_muris_DSM_103720T	PUEC01000035.1	Duncaniella_muris_DSM_103720T_01851	21683	22315	633	CY				Opf00216	Methyltransf_3	COG4122	K00588		tRNA 5-hydroxyuridine methyltransferase
Duncaniella_muris_DSM_103720T	PUEC01000035.1	Duncaniella_muris_DSM_103720T_01852	23183	22911	273	CY					DUF5455				hypothetical protein
Duncaniella_muris_DSM_103720T	PUEC01000035.1	Duncaniella_muris_DSM_103720T_01853	23376	23200	177	CY				Opf12443	TMEM43				hypothetical protein
Duncaniella_muris_DSM_103720T	PUEC01000036.1	Duncaniella_muris_DSM_103720T_01854	1612	179	1434	CY				Opf02720	RVT_1:DUF4978				hypothetical protein
Duncaniella_muris_DSM_103720T	PUEC01000036.1	Duncaniella_muris_DSM_103720T_01855	8793	2035	6759	CY				Opf07604	DUF445:Laminin_G_3:Laminin_G_3:Laminin_G_3:CotH:CotH:LRR_8:LRR_4:LRR_4:LRR_4:LRR_8:Laminin_G_3				hypothetical protein
Duncaniella_muris_DSM_103720T	PUEC01000036.1	Duncaniella_muris_DSM_103720T_01856	9993	8806	1188	CY				Opf04187					hypothetical protein
Duncaniella_muris_DSM_103720T	PUEC01000036.1	Duncaniella_muris_DSM_103720T_01857	10226	10005	222	CY				Opf06111	S6PP_C				hypothetical protein
Duncaniella_muris_DSM_103720T	PUEC01000036.1	Duncaniella_muris_DSM_103720T_01858	12479	10251	2229	CY				Opf03812					hypothetical protein
Duncaniella_muris_DSM_103720T	PUEC01000036.1	Duncaniella_muris_DSM_103720T_01859	16882	12488	4395	CY				Opf03835	PhageMin_Tail:PhageMin_Tail:Pox_A14:Pox_A14:Grg1:CRR7:Grg1:Grg1:PhageMin_Tail:EF-G-binding_N:PhageMin_Tail				Chromosome partition protein Smc
Duncaniella_muris_DSM_103720T	PUEC01000036.1	Duncaniella_muris_DSM_103720T_01860	17210	16950	261	CY				Opf06890	DsbD_2				hypothetical protein
Duncaniella_muris_DSM_103720T	PUEC01000036.1	Duncaniella_muris_DSM_103720T_01861	17398	17207	192	CY				Opf03509	RHH_5				hypothetical protein
Duncaniella_muris_DSM_103720T	PUEC01000036.1	Duncaniella_muris_DSM_103720T_01862	17842	17546	297	CY				Opf02776	DUF2279:RseC_MucC				hypothetical protein
Duncaniella_muris_DSM_103720T	PUEC01000036.1	Duncaniella_muris_DSM_103720T_01863	18128	17874	255	CY				Opf06262	IncA				hypothetical protein
Duncaniella_muris_DSM_103720T	PUEC01000036.1	Duncaniella_muris_DSM_103720T_01864	18546	18142	405	CY				Opf05246					hypothetical protein
Duncaniella_muris_DSM_103720T	PUEC01000036.1	Duncaniella_muris_DSM_103720T_01865	18985	18548	438	CY				Opf04622					hypothetical protein
Duncaniella_muris_DSM_103720T	PUEC01000036.1	Duncaniella_muris_DSM_103720T_01866	19434	18982	453	CY				Opf03344	Phage_lysozyme	COG3772	K01185	GH24	Lysozyme RrrD
Duncaniella_muris_DSM_103720T	PUEC01000036.1	Duncaniella_muris_DSM_103720T_01867	20223	19441	783	CY				Opf05642					hypothetical protein
Duncaniella_muris_DSM_103720T	PUEC01000036.1	Duncaniella_muris_DSM_103720T_01868	20693	20223	471	CY				Opf05462	Lysis_col:L27_1:L27_1				hypothetical protein
Duncaniella_muris_DSM_103720T	PUEC01000037.1	Duncaniella_muris_DSM_103720T_01869	342	157	186	CY				Opf06534	Pik1				hypothetical protein
Duncaniella_muris_DSM_103720T	PUEC01000037.1	Duncaniella_muris_DSM_103720T_01870	2519	1560	960	CY				Opf06807	Glycos_transf_2		K16555	GT21|GT27|GT45|GT2|GT81	hypothetical protein
Duncaniella_muris_DSM_103720T	PUEC01000037.1	Duncaniella_muris_DSM_103720T_01871	4254	2533	1722	CY				Opf16691	DUF4731:YajC				hypothetical protein
Duncaniella_muris_DSM_103720T	PUEC01000037.1	Duncaniella_muris_DSM_103720T_01872	5563	4265	1299	CY				Opf00485	Peptidase_M18	COG1362	K01267		putative M18 family aminopeptidase 2
Duncaniella_muris_DSM_103720T	PUEC01000037.1	Duncaniella_muris_DSM_103720T_01873	5706	7961	2256	PP				Opf03184	Gal_mutarotas_2:Glyco_hydro_31		K01811	GH31|GH36	hypothetical protein
Duncaniella_muris_DSM_103720T	PUEC01000037.1	Duncaniella_muris_DSM_103720T_01874	9121	8285	837	OM				Opf03046	DUF4163:DUF3298				hypothetical protein
Duncaniella_muris_DSM_103720T	PUEC01000037.1	Duncaniella_muris_DSM_103720T_01875	9458	9697	240	CY				Opf00614	PP-binding	COG0236	K02078		Acyl carrier protein
Duncaniella_muris_DSM_103720T	PUEC01000037.1	Duncaniella_muris_DSM_103720T_01876	9851	11119	1269	CY				Opf00139	ketoacyl-synt:Ketoacyl-synt_C:KAsynt_C_assoc	COG0304	K09458		3-oxoacyl-[acyl-carrier-protein] synthase 2
Duncaniella_muris_DSM_103720T	PUEC01000037.1	Duncaniella_muris_DSM_103720T_01877	11435	11695	261	CY				Opf00951	Ribosomal_L28	COG0227	K02902		50S ribosomal protein L28
Duncaniella_muris_DSM_103720T	PUEC01000037.1	Duncaniella_muris_DSM_103720T_01878	11700	11888	189	CY				Opf01880	Ribosomal_L33		K02913		50S ribosomal protein L33 2
Duncaniella_muris_DSM_103720T	PUEC01000037.1	Duncaniella_muris_DSM_103720T_01879	11900	12049	150	CY				Opf01185	DUF4295				hypothetical protein
Duncaniella_muris_DSM_103720T	PUEC01000037.1	Duncaniella_muris_DSM_103720T_01880	12385	14319	1935	CY				Opf00790	GDE_N:GDE_C			GH13_25|GH78|GH13_25|GH133	hypothetical protein
Duncaniella_muris_DSM_103720T	PUEC01000037.1	Duncaniella_muris_DSM_103720T_01881	14333	15592	1260	CY				Opf00897	Glyco_transf_5:Glyco_transf_4:Glycos_transf_1	COG0438	K16149	GT3|GT3|GT41|GT5|GT5|GT4|GT20|GT4	Glycogen synthase
Duncaniella_muris_DSM_103720T	PUEC01000037.1	Duncaniella_muris_DSM_103720T_01882	15649	17106	1458	CY				Opf00490	Glyco_hydro_57:DASH_Spc34		K07405	GH57|CE4	hypothetical protein
Duncaniella_muris_DSM_103720T	PUEC01000037.1	Duncaniella_muris_DSM_103720T_01883	17347	17778	432	CY									hypothetical protein
Duncaniella_muris_DSM_103720T	PUEC01000037.1	Duncaniella_muris_DSM_103720T_01884	17775	19907	2133	PP									hypothetical protein
Duncaniella_muris_DSM_103720T	PUEC01000037.1	Duncaniella_muris_DSM_103720T_01885	19904	20524	621	PP				Opf02661					hypothetical protein
Duncaniella_muris_DSM_103720T	PUEC01000038.1	Duncaniella_muris_DSM_103720T_01886	497	2524	2028	CY				Opf02589	DUF4307:DUF4307:DUF4307				hypothetical protein
Duncaniella_muris_DSM_103720T	PUEC01000038.1	Duncaniella_muris_DSM_103720T_01887	2726	4621	1896	CY				Opf00171	DNA_pol3_delta2:AAA_assoc_2:DNA_pol3_gamma3:DUF815		K02343		hypothetical protein
Duncaniella_muris_DSM_103720T	PUEC01000038.1	Duncaniella_muris_DSM_103720T_01888	6963	4891	2073	CY				Opf01229	SurA_N_2:SurA_N_3:Rotamase_2:Rotamase_2:Nif11:Rotamase_2:Rotamase_2		K03770		hypothetical protein
Duncaniella_muris_DSM_103720T	PUEC01000038.1	Duncaniella_muris_DSM_103720T_01889	7252	7929	678	PP				Opf01753	Lipase_GDSL_lke			CE3|CE3|CE2	hypothetical protein
Duncaniella_muris_DSM_103720T	PUEC01000038.1	Duncaniella_muris_DSM_103720T_01890	8025	9494	1470	CY				Opf01323	DUF1846				hypothetical protein
Duncaniella_muris_DSM_103720T	PUEC01000038.1	Duncaniella_muris_DSM_103720T_01891	9993	9661	333	CY				Opf00616	DUF4491				hypothetical protein
Duncaniella_muris_DSM_103720T	PUEC01000038.1	Duncaniella_muris_DSM_103720T_01892	10502	10023	480	CY				Opf06425					hypothetical protein
Duncaniella_muris_DSM_103720T	PUEC01000038.1	Duncaniella_muris_DSM_103720T_01893	11256	10591	666	CY				Opf02425					hypothetical protein
Duncaniella_muris_DSM_103720T	PUEC01000038.1	Duncaniella_muris_DSM_103720T_01894	12713	11316	1398	PP				Opf00420	DUF3078:DUF3078:DUF3078				hypothetical protein
Duncaniella_muris_DSM_103720T	PUEC01000038.1	Duncaniella_muris_DSM_103720T_01895	14301	12895	1407	PP				Opf01280	Toluene_X	COG2067	K06076		Putative outer membrane protein
Duncaniella_muris_DSM_103720T	PUEC01000038.1	Duncaniella_muris_DSM_103720T_01896	16933	14879	2055	CY				Opf00293	DUF2570:YidC_periplas:60KD_IMP:DUF2570		K03217		Membrane protein insertase YidC
Duncaniella_muris_DSM_103720T	PUEC01000038.1	Duncaniella_muris_DSM_103720T_01897	18609	16987	1623	CY				Opf00502	CTP_synth_N:GATase		K01937		CTP synthase
Duncaniella_muris_DSM_103720T	PUEC01000038.1	Duncaniella_muris_DSM_103720T_01898	18722	19369	648	CY				Opf00175	HAD_2	COG1011	K20866		D-ribitol-5-phosphate phosphatase
Duncaniella_muris_DSM_103720T	PUEC01000038.1	Duncaniella_muris_DSM_103720T_01899	19425	20357	933	CY				Opf00159	FAD_syn:Flavokinase	COG0196	K11753		Bifunctional riboflavin kinase/FMN adenylyltransferase
Duncaniella_muris_DSM_103720T	PUEC01000039.1	Duncaniella_muris_DSM_103720T_01900	454	41	414	CY				Opf06123	Baculo_p24				hypothetical protein
Duncaniella_muris_DSM_103720T	PUEC01000039.1	Duncaniella_muris_DSM_103720T_01901	1458	460	999	CY				Opf00053	HTH_Crp_2:Virulence_RhuM		K01972		hypothetical protein
Duncaniella_muris_DSM_103720T	PUEC01000039.1	Duncaniella_muris_DSM_103720T_01902	3118	1463	1656	CY				Opf03195	Eco57I:N6_Mtase		K03427		hypothetical protein
Duncaniella_muris_DSM_103720T	PUEC01000039.1	Duncaniella_muris_DSM_103720T_01903	6318	3118	3201	CY				Opf07562	HSDR_N:ResIII:Fib_alpha:Fib_alpha:DUF2884:DUF3287		K01153		hypothetical protein
Duncaniella_muris_DSM_103720T	PUEC01000039.1	Duncaniella_muris_DSM_103720T_01904	6562	6305	258	CY				Opf00032	HTH_26				hypothetical protein
Duncaniella_muris_DSM_103720T	PUEC01000039.1	Duncaniella_muris_DSM_103720T_01905	6679	6927	249	CY				Opf00032	HTH_3				hypothetical protein
Duncaniella_muris_DSM_103720T	PUEC01000039.1	Duncaniella_muris_DSM_103720T_01906	6955	8700	1746	CY				Opf07551	DUF262:DUF262:DUF1524				hypothetical protein
Duncaniella_muris_DSM_103720T	PUEC01000039.1	Duncaniella_muris_DSM_103720T_01907	8888	9748	861	CY				Opf13665	Adeno_E1B_55K:Ferrochelatase:Abi_C				hypothetical protein
Duncaniella_muris_DSM_103720T	PUEC01000039.1	Duncaniella_muris_DSM_103720T_01908	9750	10310	561	CY									hypothetical protein
Duncaniella_muris_DSM_103720T	PUEC01000039.1	Duncaniella_muris_DSM_103720T_01909	10320	12713	2394	CY				Opf16795	DUF807				hypothetical protein
Duncaniella_muris_DSM_103720T	PUEC01000039.1	Duncaniella_muris_DSM_103720T_01910	12865	13233	369	CY				Opf02155					hypothetical protein
Duncaniella_muris_DSM_103720T	PUEC01000039.1	Duncaniella_muris_DSM_103720T_01911	14010	13249	762	CY				Opf01001	Metallophos				hypothetical protein
Duncaniella_muris_DSM_103720T	PUEC01000039.1	Duncaniella_muris_DSM_103720T_01912	14287	14039	249	CY				Opf06275	Glycos_transf_N			GT30	hypothetical protein
Duncaniella_muris_DSM_103720T	PUEC01000039.1	Duncaniella_muris_DSM_103720T_01913	15707	14319	1389	CY				Opf02466	AAA_14:DUF4143		K07133		hypothetical protein
Duncaniella_muris_DSM_103720T	PUEC01000039.1	Duncaniella_muris_DSM_103720T_01914	16295	17182	888	CY				Opf00948	C1_2:DUF629:HTH_17:Phage_AlpA:Phage_AlpA:HTH_17:HTH_17				hypothetical protein
Duncaniella_muris_DSM_103720T	PUEC01000039.1	Duncaniella_muris_DSM_103720T_01915	17294	18400	1107	CY				Opf00016	Arm-DNA-bind_5:Phage_int_SAM_5:Phage_integrase		K04763		Tyrosine recombinase XerD
Duncaniella_muris_DSM_103720T	PUEC01000039.1	Duncaniella_muris_DSM_103720T_01916	18477	18776	300	CY				Opf02171	HigB_toxin		K19166		hypothetical protein
Duncaniella_muris_DSM_103720T	PUEC01000039.1	Duncaniella_muris_DSM_103720T_01917	18787	19146	360	CY				Opf01552	HTH_10:HTH_Mga:LacI:HTH_3		K18831		hypothetical protein
Duncaniella_muris_DSM_103720T	PUEC01000039.1	Duncaniella_muris_DSM_103720T_01918	19268	20218	951	CY				Opf03019	DUF4897:DUF4897				hypothetical protein
Duncaniella_muris_DSM_103720T	PUEC01000040.1	Duncaniella_muris_DSM_103720T_02068	478	1356	879	CY				Opf01353	Zn_ribbon_2:DJ-1_PfpI				hypothetical protein
Duncaniella_muris_DSM_103720T	PUEC01000040.1	Duncaniella_muris_DSM_103720T_02069	1438	1728	291	CY				Opf01114	YCII		K03652		hypothetical protein
Duncaniella_muris_DSM_103720T	PUEC01000040.1	Duncaniella_muris_DSM_103720T_02070	1740	2372	633	CY				Opf04564	DUF2516:Deltameth_res:DUF2185				hypothetical protein
Duncaniella_muris_DSM_103720T	PUEC01000040.1	Duncaniella_muris_DSM_103720T_02071	2376	2585	210	CY				Opf01142	Tautomerase		K01821		hypothetical protein
Duncaniella_muris_DSM_103720T	PUEC01000040.1	Duncaniella_muris_DSM_103720T_02072	2602	3585	984	CY				Opf01544	Acetyltransf_1:Acetyltransf_9:Acetyltransf_10				Mycothiol acetyltransferase
Duncaniella_muris_DSM_103720T	PUEC01000040.1	Duncaniella_muris_DSM_103720T_02073	3589	4311	723	CY				Opf01439	UDG:GrpB				hypothetical protein
Duncaniella_muris_DSM_103720T	PUEC01000040.1	Duncaniella_muris_DSM_103720T_02074	4301	5305	1005	CY				Opf04687	NTP_transf_5:Acetyltransf_3		K19545		hypothetical protein
Duncaniella_muris_DSM_103720T	PUEC01000040.1	Duncaniella_muris_DSM_103720T_02075	5302	6084	783	CY				Opf01002	UQ_con:UQ_con:HTH_18				HTH-type transcriptional activator RhaS
Duncaniella_muris_DSM_103720T	PUEC01000040.1	Duncaniella_muris_DSM_103720T_02076	6146	6760	615	CY				Opf00796	CAT		K19271		Chloramphenicol acetyltransferase 3
Duncaniella_muris_DSM_103720T	PUEC01000040.1	Duncaniella_muris_DSM_103720T_02077	7112	6750	363	CY				Opf00048	GntR:HxlR	COG1733	K03098		putative HTH-type transcriptional regulator YybR
Duncaniella_muris_DSM_103720T	PUEC01000040.1	Duncaniella_muris_DSM_103720T_02078	7256	7666	411	CY				Opf01211	Cupin_2				hypothetical protein
Duncaniella_muris_DSM_103720T	PUEC01000040.1	Duncaniella_muris_DSM_103720T_02079	8028	7750	279	CY				Opf00048	HxlR	COG1733			putative HTH-type transcriptional regulator YtcD
Duncaniella_muris_DSM_103720T	PUEC01000040.1	Duncaniella_muris_DSM_103720T_02080	8272	8916	645	CY				Opf01636	DJ-1_PfpI	COG0693	K03152		Protein/nucleic acid deglycase 3
Duncaniella_muris_DSM_103720T	PUEC01000040.1	Duncaniella_muris_DSM_103720T_02081	9406	9239	168	CY									hypothetical protein
Duncaniella_muris_DSM_103720T	PUEC01000040.1	Duncaniella_muris_DSM_103720T_02082	9461	9874	414	CY				Opf01659	DUF4131:bPH_4				hypothetical protein
Duncaniella_muris_DSM_103720T	PUEC01000040.1	Duncaniella_muris_DSM_103720T_02083	9915	11150	1236	CY				Opf09352	XRCC1_N:DUF4078				hypothetical protein
Duncaniella_muris_DSM_103720T	PUEC01000040.1	Duncaniella_muris_DSM_103720T_02084	11140	12888	1749	CY				Opf09795	PLDc_2:PLDc_2:PLDc_2:SapC				hypothetical protein
Duncaniella_muris_DSM_103720T	PUEC01000040.1	Duncaniella_muris_DSM_103720T_02085	12901	15870	2970	CY				Opf10448	ResIII:DUF3445:DEAD:DUF3445:ResIII:Helicase_C				hypothetical protein
Duncaniella_muris_DSM_103720T	PUEC01000040.1	Duncaniella_muris_DSM_103720T_02086	15976	16401	426	CY				Opf01741	PGA2				hypothetical protein
Duncaniella_muris_DSM_103720T	PUEC01000040.1	Duncaniella_muris_DSM_103720T_02087	16480	19140	2661	CY				Opf00435	Cation_ATPase_N:E1-E2_ATPase:Hydrolase:Cation_ATPase:Cation_ATPase_C:Cation_ATPase_C	COG0474	K01537		Calcium-transporting ATPase 1
Duncaniella_muris_DSM_103720T	PUEC01000040.1	Duncaniella_muris_DSM_103720T_02088	19770	19318	453	CY				Opf12263					hypothetical protein
Duncaniella_muris_DSM_103720T	PUEC01000041.1	Duncaniella_muris_DSM_103720T_02089	1565	552	1014	CY				Opf00831	Ldh_1_N		K00024	GH4|GH4	Malate dehydrogenase
Duncaniella_muris_DSM_103720T	PUEC01000041.1	Duncaniella_muris_DSM_103720T_02090	1830	2417	588	PP				Opf03319					hypothetical protein
Duncaniella_muris_DSM_103720T	PUEC01000041.1	Duncaniella_muris_DSM_103720T_02091	2510	3745	1236	CY				Opf01318	MFS_1:MFS_1				Staphylopine export protein
Duncaniella_muris_DSM_103720T	PUEC01000041.1	Duncaniella_muris_DSM_103720T_02092	3897	5282	1386	CY				Opf00015	MatE:Polysacc_synt_C:MatE		K18908		Multidrug export protein MepA
Duncaniella_muris_DSM_103720T	PUEC01000041.1	Duncaniella_muris_DSM_103720T_02093	5266	6846	1581	CY				Opf00153	LacI:FAD_binding_3:NAD_binding_8:DAO:FAD_binding_2:HTH_Tnp_ISL3		K07137	AA8|AA3|AA3_1	hypothetical protein
Duncaniella_muris_DSM_103720T	PUEC01000041.1	Duncaniella_muris_DSM_103720T_02094	6972	9758	2787	PP				Opf01856	CarbopepD_reg_2:Plug				hypothetical protein
Duncaniella_muris_DSM_103720T	PUEC01000041.1	Duncaniella_muris_DSM_103720T_02095	9793	11037	1245	PP				Opf03728	DUF4876				hypothetical protein
Duncaniella_muris_DSM_103720T	PUEC01000041.1	Duncaniella_muris_DSM_103720T_02096	11064	12602	1539	CY				Opf05646					hypothetical protein
Duncaniella_muris_DSM_103720T	PUEC01000041.1	Duncaniella_muris_DSM_103720T_02097	12667	13569	903	CY				Opf03647	ABC_tran:AAA_22	COG0842	K01990		Ribosome-associated ATPase
Duncaniella_muris_DSM_103720T	PUEC01000041.1	Duncaniella_muris_DSM_103720T_02098	13622	14251	630	CY				Opf03732	DUF2070				hypothetical protein
Duncaniella_muris_DSM_103720T	PUEC01000041.1	Duncaniella_muris_DSM_103720T_02099	14268	15515	1248	CY				Opf03391	DUF4857				hypothetical protein
Duncaniella_muris_DSM_103720T	PUEC01000041.1	Duncaniella_muris_DSM_103720T_02100	15556	16158	603	PP				Opf02093	DUF5132				hypothetical protein
Duncaniella_muris_DSM_103720T	PUEC01000041.1	Duncaniella_muris_DSM_103720T_02101	16365	16814	450	PP				Opf04484	Rota_NSP3				hypothetical protein
Duncaniella_muris_DSM_103720T	PUEC01000041.1	Duncaniella_muris_DSM_103720T_02102	17347	18189	843	PP				Opf01976	DUF2530:PAP2				hypothetical protein
Duncaniella_muris_DSM_103720T	PUEC01000042.1	Duncaniella_muris_DSM_103720T_02103	450	1748	1299	CY				Opf01203	AAA_14:DUF4143		K07133		hypothetical protein
Duncaniella_muris_DSM_103720T	PUEC01000042.1	Duncaniella_muris_DSM_103720T_02104	1843	4779	2937	CY				Opf16409	PHP:AAA_23:SMC_N:AAA_21:PhoU				hypothetical protein
Duncaniella_muris_DSM_103720T	PUEC01000042.1	Duncaniella_muris_DSM_103720T_02105	5659	5363	297	CY				Opf02779	HTH_7:MerR:HTH_17				hypothetical protein
Duncaniella_muris_DSM_103720T	PUEC01000042.1	Duncaniella_muris_DSM_103720T_02106	5936	5652	285	CY				Opf02979	DisA-linker				hypothetical protein
Duncaniella_muris_DSM_103720T	PUEC01000042.1	Duncaniella_muris_DSM_103720T_02107	6477	6695	219	CY									hypothetical protein
Duncaniella_muris_DSM_103720T	PUEC01000042.1	Duncaniella_muris_DSM_103720T_02108	6692	7042	351	CY				Opf03563	HTH_17:HTH_23				hypothetical protein
Duncaniella_muris_DSM_103720T	PUEC01000042.1	Duncaniella_muris_DSM_103720T_02109	7092	8555	1464	CY				Opf00034	DUF4099:Toprim_Crpt:DUF3945:DUF3945				hypothetical protein
Duncaniella_muris_DSM_103720T	PUEC01000042.1	Duncaniella_muris_DSM_103720T_02110	8657	9736	1080	CY				Opf02453	Topoisom_bac		K03169		hypothetical protein
Duncaniella_muris_DSM_103720T	PUEC01000042.1	Duncaniella_muris_DSM_103720T_02111	9968	10414	447	CY				Opf01734	DUF1896				hypothetical protein
Duncaniella_muris_DSM_103720T	PUEC01000042.1	Duncaniella_muris_DSM_103720T_02112	10404	16445	6042	CY				Opf00026	MutS_I:NDUFB10:NDUFB10:SNF2_N:NDUFB10:Helicase_C		K03555		DNA mismatch repair protein MutS
Duncaniella_muris_DSM_103720T	PUEC01000042.1	Duncaniella_muris_DSM_103720T_02113	16664	18166	1503	OM				Opf07579	Glyco_hydro_53		K01224	GH53|GH5|GH5	hypothetical protein
Duncaniella_muris_DSM_103720T	PUEC01000042.1	Duncaniella_muris_DSM_103720T_02114	18210	19787	1578	CY				Opf14390	Reg_prop:Reg_prop:Reg_prop:Reg_prop:AvrE:Reg_prop:Reg_prop:Reg_prop:Reg_prop				hypothetical protein
Duncaniella_muris_DSM_103720T	PUEC01000043.1	Duncaniella_muris_DSM_103720T_02115	2252	408	1845	CY				Opf01258	GATase_6:DUF5469:SIS:SIS	COG0449	K00820		Glutamine--fructose-6-phosphate aminotransferase [isomerizing]
Duncaniella_muris_DSM_103720T	PUEC01000043.1	Duncaniella_muris_DSM_103720T_02116	3342	2539	804	CY				Opf01170	Glycos_transf_2		K13002	GT45|GT21|GT45|GT81|GT27|GT2|GT21|GT81|GT12|GT27	hypothetical protein
Duncaniella_muris_DSM_103720T	PUEC01000043.1	Duncaniella_muris_DSM_103720T_02117	3955	3389	567	CY				Opf06378	Hexapep:Hexapep:Hexapep		K03818		2,3,4,5-tetrahydropyridine-2,6-dicarboxylate N-acetyltransferase
Duncaniella_muris_DSM_103720T	PUEC01000043.1	Duncaniella_muris_DSM_103720T_02118	5090	3921	1170	CY				Opf04253	Glyco_transf_4:Glycos_transf_1			GT94|GT5|GT4|GT5	D-inositol-3-phosphate glycosyltransferase
Duncaniella_muris_DSM_103720T	PUEC01000043.1	Duncaniella_muris_DSM_103720T_02119	6285	5107	1179	CY				Opf07174	Glycos_transf_1			GT5|GT4	hypothetical protein
Duncaniella_muris_DSM_103720T	PUEC01000043.1	Duncaniella_muris_DSM_103720T_02120	7304	6309	996	CY					Acyl_transf_3				hypothetical protein
Duncaniella_muris_DSM_103720T	PUEC01000043.1	Duncaniella_muris_DSM_103720T_02121	8284	7307	978	CY				Opf13530	Wzy_C:DUF3413:Wzy_C:DUF3413				hypothetical protein
Duncaniella_muris_DSM_103720T	PUEC01000043.1	Duncaniella_muris_DSM_103720T_02122	8421	8663	243	CY									hypothetical protein
Duncaniella_muris_DSM_103720T	PUEC01000043.1	Duncaniella_muris_DSM_103720T_02123	9807	8569	1239	CY				Opf16502	Glyco_transf_4:Glyco_transf_4:Glycos_transf_1			GT5|GT5|GT3|GT4|GT3	D-inositol-3-phosphate glycosyltransferase
Duncaniella_muris_DSM_103720T	PUEC01000043.1	Duncaniella_muris_DSM_103720T_02124	10805	10263	543	CY				Opf10005	Acyl_transf_3				hypothetical protein
Duncaniella_muris_DSM_103720T	PUEC01000043.1	Duncaniella_muris_DSM_103720T_02125	11576	10830	747	CY				Opf06859	Glyco_transf_25		K07270	GT25|GT103	hypothetical protein
Duncaniella_muris_DSM_103720T	PUEC01000043.1	Duncaniella_muris_DSM_103720T_02126	12517	11573	945	CY				Opf06737	Glycos_transf_2		K18704	GT81|GT13|GT45|GT27|GT2|GT21|GT21|GT12	hypothetical protein
Duncaniella_muris_DSM_103720T	PUEC01000043.1	Duncaniella_muris_DSM_103720T_02127	13089	12508	582	CY				Opf06659	Branch			GT14	hypothetical protein
Duncaniella_muris_DSM_103720T	PUEC01000043.1	Duncaniella_muris_DSM_103720T_02128	13385	13230	156	CY								GT14	hypothetical protein
Duncaniella_muris_DSM_103720T	PUEC01000043.1	Duncaniella_muris_DSM_103720T_02129	14368	13385	984	CY				Opf04162	Glyco_transf_8:Glyco_transf_8:DUF3755			GT8|GT77	hypothetical protein
Duncaniella_muris_DSM_103720T	PUEC01000043.1	Duncaniella_muris_DSM_103720T_02130	15291	14368	924	CY				Opf03334	Glycos_transf_2			GT31|GT45	hypothetical protein
Duncaniella_muris_DSM_103720T	PUEC01000043.1	Duncaniella_muris_DSM_103720T_02131	16779	15313	1467	CY				Opf03164	Polysacc_synt_3:Polysacc_synt_3	COG2244	K03328		Teichuronic acid biosynthesis protein TuaB
Duncaniella_muris_DSM_103720T	PUEC01000043.1	Duncaniella_muris_DSM_103720T_02132	17032	16790	243	CY				Opf13202	Acyl_transf_3				hypothetical protein
Duncaniella_muris_DSM_103720T	PUEC01000043.1	Duncaniella_muris_DSM_103720T_02133	17762	17079	684	CY				Opf14931	Acyl_transf_3				hypothetical protein
Duncaniella_muris_DSM_103720T	PUEC01000043.1	Duncaniella_muris_DSM_103720T_02134	18794	17766	1029	CY				Opf08762	Acyl_transf_3				hypothetical protein
Duncaniella_muris_DSM_103720T	PUEC01000043.1	Duncaniella_muris_DSM_103720T_02135	19107	18853	255	CY				Opf00762	UDPG_MGDP_dh_C	COG1004	K00012		UDP-glucose 6-dehydrogenase
Duncaniella_muris_DSM_103720T	PUEC01000044.1	Duncaniella_muris_DSM_103720T_02136	363	278	86	CY									tRNA-Leu(gag)
Duncaniella_muris_DSM_103720T	PUEC01000044.1	Duncaniella_muris_DSM_103720T_02137	477	404	74	CY									tRNA-Gly(gcc)
Duncaniella_muris_DSM_103720T	PUEC01000044.1	Duncaniella_muris_DSM_103720T_02138	638	553	86	CY									tRNA-Leu(gag)
Duncaniella_muris_DSM_103720T	PUEC01000044.1	Duncaniella_muris_DSM_103720T_02139	748	673	76	CY									tRNA-Gly(gcc)
Duncaniella_muris_DSM_103720T	PUEC01000044.1	Duncaniella_muris_DSM_103720T_02140	865	792	74	CY									tRNA-Gly(gcc)
Duncaniella_muris_DSM_103720T	PUEC01000044.1	Duncaniella_muris_DSM_103720T_02141	1092	1781	690	CY				Opf01531	His_Phos_1:His_Phos_1	COG0588	K01834		2,3-bisphosphoglycerate-dependent phosphoglycerate mutase
Duncaniella_muris_DSM_103720T	PUEC01000044.1	Duncaniella_muris_DSM_103720T_02143	1906	2181	276	CY									hypothetical protein
Duncaniella_muris_DSM_103720T	PUEC01000044.1	Duncaniella_muris_DSM_103720T_02142	1913	1839	75	CY									tRNA-His(gtg)
Duncaniella_muris_DSM_103720T	PUEC01000044.1	Duncaniella_muris_DSM_103720T_02144	2141	3928	1788	CY				Opf00663	GTP_EFTU:GTP_EFTU_D2:EFG_II:EFG_C:LepA_C	COG0481	K03596		Elongation factor 4
Duncaniella_muris_DSM_103720T	PUEC01000044.1	Duncaniella_muris_DSM_103720T_02145	4093	6021	1929	CY				Opf05959					hypothetical protein
Duncaniella_muris_DSM_103720T	PUEC01000044.1	Duncaniella_muris_DSM_103720T_02146	6337	7932	1596	PP				Opf07599					hypothetical protein
Duncaniella_muris_DSM_103720T	PUEC01000044.1	Duncaniella_muris_DSM_103720T_02147	10653	8041	2613	CY				Opf00009	Clp_N:AAA_19:Clp_N:AAA:LUC7:UVR:RuvB_N:AAA_2:ClpB_D2-small		K03696		ATP-dependent Clp protease ATP-binding subunit ClpC
Duncaniella_muris_DSM_103720T	PUEC01000044.1	Duncaniella_muris_DSM_103720T_02148	10906	13530	2625	CY				Opf00842	DNA_topoisoIV:DNA_gyraseA_C:DNA_gyraseA_C:DNA_gyraseA_C:DNA_gyraseA_C:DNA_gyraseA_C:DNA_gyraseA_C:DNA_gyraseA_C:NESP55	COG0188	K02469		DNA gyrase subunit A
Duncaniella_muris_DSM_103720T	PUEC01000044.1	Duncaniella_muris_DSM_103720T_02149	13561	14787	1227	PP				Opf02056	MIT:TPR_14:TPR_16:TPR_11:TPR_8:TPR_19			GT41|GT41	hypothetical protein
Duncaniella_muris_DSM_103720T	PUEC01000044.1	Duncaniella_muris_DSM_103720T_02150	14916	15461	546	CY				Opf00344	DUF1599:DUF1599				hypothetical protein
Duncaniella_muris_DSM_103720T	PUEC01000044.1	Duncaniella_muris_DSM_103720T_02151	15418	16773	1356	CY				Opf00142	DoxX:DoxX		K01803		hypothetical protein
Duncaniella_muris_DSM_103720T	PUEC01000044.1	Duncaniella_muris_DSM_103720T_02152	16847	18217	1371	CY				Opf00659	Na_H_antiport_1	COG3004	K03313		Na(+)/H(+) antiporter NhaA
Duncaniella_muris_DSM_103720T	PUEC01000045.1	Duncaniella_muris_DSM_103720T_02153	1132	329	804	CY				Opf00703	ABC-3		K09816		Manganese transport system membrane protein MntB
Duncaniella_muris_DSM_103720T	PUEC01000045.1	Duncaniella_muris_DSM_103720T_02154	1554	1156	399	CY				Opf00128	Toxin_23				hypothetical protein
Duncaniella_muris_DSM_103720T	PUEC01000045.1	Duncaniella_muris_DSM_103720T_02155	2798	1602	1197	CY				Opf00144	EPSP_synthase:EPSP_synthase	COG0128	K00800		3-phosphoshikimate 1-carboxyvinyltransferase
Duncaniella_muris_DSM_103720T	PUEC01000045.1	Duncaniella_muris_DSM_103720T_02156	3516	2935	582	CY				Opf01874	PBP_N				hypothetical protein
Duncaniella_muris_DSM_103720T	PUEC01000045.1	Duncaniella_muris_DSM_103720T_02157	4436	3513	924	CY				Opf00028	LPG_synthase_TM		K07027		hypothetical protein
Duncaniella_muris_DSM_103720T	PUEC01000045.1	Duncaniella_muris_DSM_103720T_02158	4790	5263	474	CY				Opf02791	NfeD:Bacteriocin_IIc:Bacteriocin_IIc				hypothetical protein
Duncaniella_muris_DSM_103720T	PUEC01000045.1	Duncaniella_muris_DSM_103720T_02159	5267	5974	708	PP				Opf00911	DUF4919				hypothetical protein
Duncaniella_muris_DSM_103720T	PUEC01000045.1	Duncaniella_muris_DSM_103720T_02160	6055	7563	1509	CY				Opf00304	GH3:GH3				hypothetical protein
Duncaniella_muris_DSM_103720T	PUEC01000045.1	Duncaniella_muris_DSM_103720T_02161	7593	8981	1389	CY				Opf00422	Alk_phosphatase:Alk_phosphatase	COG1785	K01077		Alkaline phosphatase 4
Duncaniella_muris_DSM_103720T	PUEC01000045.1	Duncaniella_muris_DSM_103720T_02162	9005	10105	1101	CY				Opf00328	AAA_15:AAA_21	COG1195	K03629		DNA replication and repair protein RecF
Duncaniella_muris_DSM_103720T	PUEC01000045.1	Duncaniella_muris_DSM_103720T_02163	10105	10395	291	CY				Opf01165	DUF721				hypothetical protein
Duncaniella_muris_DSM_103720T	PUEC01000045.1	Duncaniella_muris_DSM_103720T_02164	10412	10876	465	CY				Opf00343	4HBT_2		K07107		hypothetical protein
Duncaniella_muris_DSM_103720T	PUEC01000045.1	Duncaniella_muris_DSM_103720T_02165	10888	12285	1398	CY				Opf00051	Methyltr_RsmF_N:Methyltr_RsmB-F:RsmF_methylt_CI:Methyltranf_PUA	COG0144	K11392		Ribosomal RNA small subunit methyltransferase F
Duncaniella_muris_DSM_103720T	PUEC01000045.1	Duncaniella_muris_DSM_103720T_02166	12334	12984	651	CY				Opf00886	tRNA_m1G_MT		K00554		tRNA (guanine-N(1)-)-methyltransferase
Duncaniella_muris_DSM_103720T	PUEC01000045.1	Duncaniella_muris_DSM_103720T_02167	15855	13081	2775	CY				Opf00492	tRNA-synt_1:tRNA-synt_1_2:tRNA-synt_1:tRNA-synt_1:tRNA-synt_1:Anticodon_1		K01869		Leucine--tRNA ligase
Duncaniella_muris_DSM_103720T	PUEC01000045.1	Duncaniella_muris_DSM_103720T_02168	16839	15874	966	CY				Opf00393	NadA	COG0379	K03517		Quinolinate synthase A
Duncaniella_muris_DSM_103720T	PUEC01000046.1	Duncaniella_muris_DSM_103720T_02169	472	83	390	CY					AAA_29:DUF815				hypothetical protein
Duncaniella_muris_DSM_103720T	PUEC01000046.1	Duncaniella_muris_DSM_103720T_02170	1359	469	891	CY				Opf03682	DUF4007				hypothetical protein
Duncaniella_muris_DSM_103720T	PUEC01000046.1	Duncaniella_muris_DSM_103720T_02171	2020	1520	501	CY				Opf01986					hypothetical protein
Duncaniella_muris_DSM_103720T	PUEC01000046.1	Duncaniella_muris_DSM_103720T_02172	2697	2017	681	CY				Opf01784	ApoLp-III:Syntaxin-6_N:Peripla_BP_2				hypothetical protein
Duncaniella_muris_DSM_103720T	PUEC01000046.1	Duncaniella_muris_DSM_103720T_02173	3690	2716	975	CY				Opf00856	Relaxase				hypothetical protein
Duncaniella_muris_DSM_103720T	PUEC01000046.1	Duncaniella_muris_DSM_103720T_02174	4036	3671	366	CY				Opf01633	MobC:SPATA1_C:MobC			GT32|GT32	hypothetical protein
Duncaniella_muris_DSM_103720T	PUEC01000046.1	Duncaniella_muris_DSM_103720T_02175	4632	4222	411	CY				Opf01867	DUF3408				hypothetical protein
Duncaniella_muris_DSM_103720T	PUEC01000046.1	Duncaniella_muris_DSM_103720T_02176	5419	4634	786	CY				Opf00496			K01153		hypothetical protein
Duncaniella_muris_DSM_103720T	PUEC01000046.1	Duncaniella_muris_DSM_103720T_02177	5771	5406	366	CY				Opf05317	DUF3987				hypothetical protein
Duncaniella_muris_DSM_103720T	PUEC01000046.1	Duncaniella_muris_DSM_103720T_02178	6162	5776	387	CY				Opf02028	DUF4083:HTH_17:HTH_29				hypothetical protein
Duncaniella_muris_DSM_103720T	PUEC01000046.1	Duncaniella_muris_DSM_103720T_02179	6514	6828	315	CY				Opf01871	HTH_3:HTH_37		K21498		hypothetical protein
Duncaniella_muris_DSM_103720T	PUEC01000046.1	Duncaniella_muris_DSM_103720T_02180	6844	7368	525	CY				Opf01167	Acetyltransf_3	COG1670	K03790		Acetyltransferase
Duncaniella_muris_DSM_103720T	PUEC01000046.1	Duncaniella_muris_DSM_103720T_02181	8893	7436	1458	CY				Opf01647	TIP_N				hypothetical protein
Duncaniella_muris_DSM_103720T	PUEC01000046.1	Duncaniella_muris_DSM_103720T_02182	9691	8912	780	CY				Opf02421	PB1:PB1				hypothetical protein
Duncaniella_muris_DSM_103720T	PUEC01000046.1	Duncaniella_muris_DSM_103720T_02183	10632	9688	945	CY				Opf01118	DUF1848				hypothetical protein
Duncaniella_muris_DSM_103720T	PUEC01000046.1	Duncaniella_muris_DSM_103720T_02184	11178	10867	312	CY				Opf01911	HTH_3				hypothetical protein
Duncaniella_muris_DSM_103720T	PUEC01000046.1	Duncaniella_muris_DSM_103720T_02185	11515	11171	345	CY				Opf01692	Gp49				hypothetical protein
Duncaniella_muris_DSM_103720T	PUEC01000046.1	Duncaniella_muris_DSM_103720T_02186	12791	11685	1107	CY				Opf00016	Arm-DNA-bind_5:Phage_int_SAM_5:Phage_integrase				Tyrosine recombinase XerC
Duncaniella_muris_DSM_103720T	PUEC01000046.1	Duncaniella_muris_DSM_103720T_02187	13658	12894	765	CY				Opf02226	NinG:HTH_17:DUF2666:DUF4279:HTH_Tnp_ISL3:HTH_17				hypothetical protein
Duncaniella_muris_DSM_103720T	PUEC01000046.1	Duncaniella_muris_DSM_103720T_02188	14065	13955	111	CY									hypothetical protein
Duncaniella_muris_DSM_103720T	PUEC01000046.1	Duncaniella_muris_DSM_103720T_02189	14178	15362	1185	CY				Opf01556	DUF1016	COG4804			Putative nuclease YhcG
Duncaniella_muris_DSM_103720T	PUEC01000046.1	Duncaniella_muris_DSM_103720T_02190	15395	16207	813	CY					Ig_2				hypothetical protein
Duncaniella_muris_DSM_103720T	PUEC01000047.1	Duncaniella_muris_DSM_103720T_02191	2088	1024	1065	CY									hypothetical protein
Duncaniella_muris_DSM_103720T	PUEC01000047.1	Duncaniella_muris_DSM_103720T_02192	2663	2205	459	OM				Opf05213					hypothetical protein
Duncaniella_muris_DSM_103720T	PUEC01000047.1	Duncaniella_muris_DSM_103720T_02193	3082	2651	432	CY				Opf00310	Amidase_2		K01447		hypothetical protein
Duncaniella_muris_DSM_103720T	PUEC01000047.1	Duncaniella_muris_DSM_103720T_02194	3284	3066	219	CY				Opf01658	TMEM238				hypothetical protein
Duncaniella_muris_DSM_103720T	PUEC01000047.1	Duncaniella_muris_DSM_103720T_02195	4587	3559	1029	CY				Opf03801	c-SKI_SMAD_bind				hypothetical protein
Duncaniella_muris_DSM_103720T	PUEC01000047.1	Duncaniella_muris_DSM_103720T_02196	5112	4678	435	CY				Opf02220					hypothetical protein
Duncaniella_muris_DSM_103720T	PUEC01000047.1	Duncaniella_muris_DSM_103720T_02197	5596	5096	501	CY				Opf02430					hypothetical protein
Duncaniella_muris_DSM_103720T	PUEC01000047.1	Duncaniella_muris_DSM_103720T_02198	6339	5593	747	CY				Opf02101					hypothetical protein
Duncaniella_muris_DSM_103720T	PUEC01000047.1	Duncaniella_muris_DSM_103720T_02199	6774	6409	366	PP				Opf02785	Phage_clamp_A:Fucose_iso_C			PL3_1|PL3_1	hypothetical protein
Duncaniella_muris_DSM_103720T	PUEC01000047.1	Duncaniella_muris_DSM_103720T_02200	7136	6894	243	CY				Opf08318	JmjN:JmjN				hypothetical protein
Duncaniella_muris_DSM_103720T	PUEC01000047.1	Duncaniella_muris_DSM_103720T_02201	8254	7445	810	CY				Opf03314					hypothetical protein
Duncaniella_muris_DSM_103720T	PUEC01000047.1	Duncaniella_muris_DSM_103720T_02202	9608	8232	1377	CY				Opf01934					hypothetical protein
Duncaniella_muris_DSM_103720T	PUEC01000047.1	Duncaniella_muris_DSM_103720T_02203	9824	9627	198	CY				Opf02628	Anemone_cytotox				hypothetical protein
Duncaniella_muris_DSM_103720T	PUEC01000047.1	Duncaniella_muris_DSM_103720T_02204	11010	9898	1113	CY				Opf13297	Ntox23				hypothetical protein
Duncaniella_muris_DSM_103720T	PUEC01000047.1	Duncaniella_muris_DSM_103720T_02205	11360	11106	255	CY				Opf09100					hypothetical protein
Duncaniella_muris_DSM_103720T	PUEC01000047.1	Duncaniella_muris_DSM_103720T_02206	11575	11372	204	CY				Opf05030	DUF3024				hypothetical protein
Duncaniella_muris_DSM_103720T	PUEC01000047.1	Duncaniella_muris_DSM_103720T_02207	11911	11624	288	CY				Opf06150					hypothetical protein
Duncaniella_muris_DSM_103720T	PUEC01000047.1	Duncaniella_muris_DSM_103720T_02208	12867	12262	606	CY									hypothetical protein
Duncaniella_muris_DSM_103720T	PUEC01000047.1	Duncaniella_muris_DSM_103720T_02209	13030	12827	204	CY				Opf07997	DUF4835:DpnD-PcfM				hypothetical protein
Duncaniella_muris_DSM_103720T	PUEC01000047.1	Duncaniella_muris_DSM_103720T_02210	15381	13828	1554	CY				Opf02667					hypothetical protein
Duncaniella_muris_DSM_103720T	PUEC01000048.1	Duncaniella_muris_DSM_103720T_02211	431	297	135	CY									hypothetical protein
Duncaniella_muris_DSM_103720T	PUEC01000048.1	Duncaniella_muris_DSM_103720T_02212	522	1508	987	CY				Opf03355	Abi_2				hypothetical protein
Duncaniella_muris_DSM_103720T	PUEC01000048.1	Duncaniella_muris_DSM_103720T_02213	2399	1638	762	CY				Opf01707	TraX				hypothetical protein
Duncaniella_muris_DSM_103720T	PUEC01000048.1	Duncaniella_muris_DSM_103720T_02214	4702	2426	2277	CY				Opf01612	DUF1600:Peptidase_A22B:T4SS-DNA_transf:Spexin:TraG-D_C				hypothetical protein
Duncaniella_muris_DSM_103720T	PUEC01000048.1	Duncaniella_muris_DSM_103720T_02215	4808	5065	258	CY				Opf01369	HicB:ParD_like				hypothetical protein
Duncaniella_muris_DSM_103720T	PUEC01000048.1	Duncaniella_muris_DSM_103720T_02216	5062	5334	273	CY				Opf01519	YafQ_toxin	COG3041	K19157		mRNA interferase toxin YafQ
Duncaniella_muris_DSM_103720T	PUEC01000048.1	Duncaniella_muris_DSM_103720T_02217	5810	5340	471	PP				Opf02127					hypothetical protein
Duncaniella_muris_DSM_103720T	PUEC01000048.1	Duncaniella_muris_DSM_103720T_02218	6728	5832	897	PP				Opf01538	DUF4138				hypothetical protein
Duncaniella_muris_DSM_103720T	PUEC01000048.1	Duncaniella_muris_DSM_103720T_02219	7924	6725	1200	CY				Opf01752	Transposon_TraM				hypothetical protein
Duncaniella_muris_DSM_103720T	PUEC01000048.1	Duncaniella_muris_DSM_103720T_02220	8423	7911	513	CY				Opf01930	YtzH				hypothetical protein
Duncaniella_muris_DSM_103720T	PUEC01000048.1	Duncaniella_muris_DSM_103720T_02221	8722	8420	303	CY				Opf01969					hypothetical protein
Duncaniella_muris_DSM_103720T	PUEC01000048.1	Duncaniella_muris_DSM_103720T_02222	9450	8950	501	CY				Opf03301	DUF2207				hypothetical protein
Duncaniella_muris_DSM_103720T	PUEC01000048.1	Duncaniella_muris_DSM_103720T_02223	10658	9462	1197	CY				Opf02063					hypothetical protein
Duncaniella_muris_DSM_103720T	PUEC01000048.1	Duncaniella_muris_DSM_103720T_02224	11118	10663	456	CY				Opf03028					hypothetical protein
Duncaniella_muris_DSM_103720T	PUEC01000048.1	Duncaniella_muris_DSM_103720T_02225	11473	11327	147	CY				Opf02529					hypothetical protein
Duncaniella_muris_DSM_103720T	PUEC01000048.1	Duncaniella_muris_DSM_103720T_02226	12489	11995	495	CY				Opf03272	IL31:Carb_anhydrase				hypothetical protein
Duncaniella_muris_DSM_103720T	PUEC01000048.1	Duncaniella_muris_DSM_103720T_02227	12812	12501	312	CY				Opf02397	HTH_17				hypothetical protein
Duncaniella_muris_DSM_103720T	PUEC01000048.1	Duncaniella_muris_DSM_103720T_02228	13380	12970	411	CY				Opf03084				GH13_19	hypothetical protein
Duncaniella_muris_DSM_103720T	PUEC01000048.1	Duncaniella_muris_DSM_103720T_02229	13745	13377	369	CY				Opf02520	Occludin_ELL:DUF2730				hypothetical protein
Duncaniella_muris_DSM_103720T	PUEC01000049.1	Duncaniella_muris_DSM_103720T_02230	985	92	894	PP				Opf05398	CarboxypepD_reg:CarbopepD_reg_2				hypothetical protein
Duncaniella_muris_DSM_103720T	PUEC01000049.1	Duncaniella_muris_DSM_103720T_02231	1639	989	651	CY				Opf01737	DUF3379:DUF4974				hypothetical protein
Duncaniella_muris_DSM_103720T	PUEC01000049.1	Duncaniella_muris_DSM_103720T_02232	2120	1632	489	CY				Opf01555	Sigma70_ECF:Sigma70_r4_2		K03088		hypothetical protein
Duncaniella_muris_DSM_103720T	PUEC01000049.1	Duncaniella_muris_DSM_103720T_02233	4068	2410	1659	CY				Opf01983					hypothetical protein
Duncaniella_muris_DSM_103720T	PUEC01000049.1	Duncaniella_muris_DSM_103720T_02234	4112	4330	219	CY					CbtA				hypothetical protein
Duncaniella_muris_DSM_103720T	PUEC01000049.1	Duncaniella_muris_DSM_103720T_02235	4960	4292	669	CY				Opf01923					hypothetical protein
Duncaniella_muris_DSM_103720T	PUEC01000049.1	Duncaniella_muris_DSM_103720T_02236	5235	4960	276	CY				Opf02399					hypothetical protein
Duncaniella_muris_DSM_103720T	PUEC01000049.1	Duncaniella_muris_DSM_103720T_02237	5722	5201	522	CY				Opf01980	PLDc_2				hypothetical protein
Duncaniella_muris_DSM_103720T	PUEC01000049.1	Duncaniella_muris_DSM_103720T_02238	6346	5741	606	CY				Opf02809	Cas_Csx8				hypothetical protein
Duncaniella_muris_DSM_103720T	PUEC01000049.1	Duncaniella_muris_DSM_103720T_02239	7057	6380	678	CY				Opf02229	Pribosyltran				hypothetical protein
Duncaniella_muris_DSM_103720T	PUEC01000049.1	Duncaniella_muris_DSM_103720T_02240	7635	7060	576	CY				Opf03027					hypothetical protein
Duncaniella_muris_DSM_103720T	PUEC01000049.1	Duncaniella_muris_DSM_103720T_02241	8598	7639	960	CY				Opf03721					hypothetical protein
Duncaniella_muris_DSM_103720T	PUEC01000049.1	Duncaniella_muris_DSM_103720T_02242	9630	8620	1011	CY				Opf01987	CLP_protease				hypothetical protein
Duncaniella_muris_DSM_103720T	PUEC01000049.1	Duncaniella_muris_DSM_103720T_02243	9724	10620	897	CY				Opf04143	Abi_2				hypothetical protein
Duncaniella_muris_DSM_103720T	PUEC01000049.1	Duncaniella_muris_DSM_103720T_02244	11445	10825	621	CY				Opf02662	ArdA:ArdA				hypothetical protein
Duncaniella_muris_DSM_103720T	PUEC01000049.1	Duncaniella_muris_DSM_103720T_02245	11697	11993	297	CY									hypothetical protein
Duncaniella_muris_DSM_103720T	PUEC01000049.1	Duncaniella_muris_DSM_103720T_02246	12840	12415	426	CY				Opf05297					hypothetical protein
Duncaniella_muris_DSM_103720T	PUEC01000049.1	Duncaniella_muris_DSM_103720T_02247	13406	12882	525	CY				Opf05125	DUF2390:DUF2390				hypothetical protein
Duncaniella_muris_DSM_103720T	PUEC01000050.1	Duncaniella_muris_DSM_103720T_02356	62	745	684	CY				Opf04697	Amidoligase_2				hypothetical protein
Duncaniella_muris_DSM_103720T	PUEC01000050.1	Duncaniella_muris_DSM_103720T_02357	792	1325	534	CY				Opf07034	GATase_4:GATase_6				hypothetical protein
Duncaniella_muris_DSM_103720T	PUEC01000050.1	Duncaniella_muris_DSM_103720T_02358	1410	1757	348	CY									hypothetical protein
Duncaniella_muris_DSM_103720T	PUEC01000050.1	Duncaniella_muris_DSM_103720T_02359	1861	2316	456	CY				Opf08018	DUF2961				hypothetical protein
Duncaniella_muris_DSM_103720T	PUEC01000050.1	Duncaniella_muris_DSM_103720T_02360	2320	2538	219	CY									hypothetical protein
Duncaniella_muris_DSM_103720T	PUEC01000050.1	Duncaniella_muris_DSM_103720T_02361	2939	2865	75	CY									tRNA-Met(cat)
Duncaniella_muris_DSM_103720T	PUEC01000050.1	Duncaniella_muris_DSM_103720T_02362	4664	3159	1506	CY				Opf01337	Na_H_Exchanger:TrkA_C	COG3263	K11105		K(+)/H(+) antiporter NhaP2
Duncaniella_muris_DSM_103720T	PUEC01000050.1	Duncaniella_muris_DSM_103720T_02363	4839	5591	753	CY				Opf01215	Nitroreductase:Nitroreductase	COG0778	K19286		FMN reductase [NAD(P)H]
Duncaniella_muris_DSM_103720T	PUEC01000050.1	Duncaniella_muris_DSM_103720T_02364	7940	5688	2253	PP				Opf02383	fn3:fn3:DUF4957:DUF4957				hypothetical protein
Duncaniella_muris_DSM_103720T	PUEC01000050.1	Duncaniella_muris_DSM_103720T_02365	8497	7937	561	PP				Opf10055	Big_3_5:DUF3244				hypothetical protein
Duncaniella_muris_DSM_103720T	PUEC01000050.1	Duncaniella_muris_DSM_103720T_02366	8785	8600	186	CY				Opf06202	Glyco_transf_10				hypothetical protein
Duncaniella_muris_DSM_103720T	PUEC01000050.1	Duncaniella_muris_DSM_103720T_02367	10608	9169	1440	CY				Opf02439	IncA:Spc7:zf-IS66:DDE_Tnp_IS66		K07484		IS66 family transposase ISPto7
Duncaniella_muris_DSM_103720T	PUEC01000051.1	Duncaniella_muris_DSM_103720T_02368	769	2055	1287	CY				Opf02263	AAA_15:AAA_21:AAA_21		K06926		hypothetical protein
Duncaniella_muris_DSM_103720T	PUEC01000051.1	Duncaniella_muris_DSM_103720T_02369	2058	2636	579	CY				Opf02845	RloB			GT54	hypothetical protein
Duncaniella_muris_DSM_103720T	PUEC01000051.1	Duncaniella_muris_DSM_103720T_02370	4473	2704	1770	CY					PPC				hypothetical protein
Duncaniella_muris_DSM_103720T	PUEC01000051.1	Duncaniella_muris_DSM_103720T_02371	5822	4476	1347	CY					SPK:OmpH:SPK				hypothetical protein
Duncaniella_muris_DSM_103720T	PUEC01000051.1	Duncaniella_muris_DSM_103720T_02372	6223	5906	318	CY					WYL				hypothetical protein
Duncaniella_muris_DSM_103720T	PUEC01000051.1	Duncaniella_muris_DSM_103720T_02373	9013	6230	2784	CY					UvrD-helicase:DEAD:AAA_23:TMF_DNA_bd:AAA_11:AAA_12		K10742		ATP-dependent RecD-like DNA helicase
Duncaniella_muris_DSM_103720T	PUEC01000051.1	Duncaniella_muris_DSM_103720T_02374	10119	9019	1101	CY				Opf06924					hypothetical protein
Duncaniella_muris_DSM_103720T	PUEC01000051.1	Duncaniella_muris_DSM_103720T_02375	10634	10167	468	CY				Opf13790	WG_beta_rep				hypothetical protein
Duncaniella_muris_DSM_103720T	PUEC01000052.1	Duncaniella_muris_DSM_103720T_02376	1164	106	1059	CY				Opf02282					hypothetical protein
Duncaniella_muris_DSM_103720T	PUEC01000052.1	Duncaniella_muris_DSM_103720T_02377	1925	1320	606	CY				Opf01562	RF-1		K02839		Peptide chain release factor 2
Duncaniella_muris_DSM_103720T	PUEC01000052.1	Duncaniella_muris_DSM_103720T_02378	3121	1922	1200	CY				Opf01593	RtcB	COG1690	K14415		RNA-splicing ligase RtcB
Duncaniella_muris_DSM_103720T	PUEC01000052.1	Duncaniella_muris_DSM_103720T_02379	3206	4240	1035	CY				Opf01296	WYL				hypothetical protein
Duncaniella_muris_DSM_103720T	PUEC01000052.1	Duncaniella_muris_DSM_103720T_02380	4890	4297	594	CY				Opf01374	Metallophos_2				hypothetical protein
Duncaniella_muris_DSM_103720T	PUEC01000052.1	Duncaniella_muris_DSM_103720T_02381	5101	6435	1335	CY				Opf01277	RtcB	COG1690	K14415		RNA-splicing ligase RtcB
Duncaniella_muris_DSM_103720T	PUEC01000052.1	Duncaniella_muris_DSM_103720T_02382	6495	6848	354	CY				Opf03592					hypothetical protein
Duncaniella_muris_DSM_103720T	PUEC01000052.1	Duncaniella_muris_DSM_103720T_02383	6868	7077	210	CY				Opf04566					hypothetical protein
Duncaniella_muris_DSM_103720T	PUEC01000052.1	Duncaniella_muris_DSM_103720T_02384	7553	8041	489	CY				Opf00054	RNase_T		K02342		3'-5' exonuclease DinG
Duncaniella_muris_DSM_103720T	PUEC01000053.1	Duncaniella_muris_DSM_103720T_02385	749	126	624	CY				Opf02180					hypothetical protein
Duncaniella_muris_DSM_103720T	PUEC01000053.1	Duncaniella_muris_DSM_103720T_02386	1329	754	576	CY				Opf03784					hypothetical protein
Duncaniella_muris_DSM_103720T	PUEC01000053.1	Duncaniella_muris_DSM_103720T_02387	1583	1326	258	CY				Opf10656					hypothetical protein
Duncaniella_muris_DSM_103720T	PUEC01000053.1	Duncaniella_muris_DSM_103720T_02388	2363	1587	777	PP				Opf03340	Chordopox_G2:Chordopox_G2				hypothetical protein
Duncaniella_muris_DSM_103720T	PUEC01000053.1	Duncaniella_muris_DSM_103720T_02389	2758	2576	183	CY				Opf01092	DUF3873				hypothetical protein
Duncaniella_muris_DSM_103720T	PUEC01000053.1	Duncaniella_muris_DSM_103720T_02390	3021	2770	252	CY				Opf01268					hypothetical protein
Duncaniella_muris_DSM_103720T	PUEC01000053.1	Duncaniella_muris_DSM_103720T_02391	4412	3081	1332	CY				Opf01035	UPF0547:zf-nanos:Ogr_Delta:OrfB_Zn_ribbon:zf-IS66:zf-C4_Topoisom:zf-HYPF:PcfJ				hypothetical protein
Duncaniella_muris_DSM_103720T	PUEC01000053.1	Duncaniella_muris_DSM_103720T_02392	4658	4425	234	CY				Opf00112	PcfK				hypothetical protein
Duncaniella_muris_DSM_103720T	PUEC01000053.1	Duncaniella_muris_DSM_103720T_02393	4859	4677	183	CY				Opf02950	PcfK				hypothetical protein
Duncaniella_muris_DSM_103720T	PUEC01000053.1	Duncaniella_muris_DSM_103720T_02394	5102	4872	231	CY				Opf00673	DUF3040				hypothetical protein
Duncaniella_muris_DSM_103720T	PUEC01000053.1	Duncaniella_muris_DSM_103720T_02395	5884	7077	1194	CY				Opf01358	AAA_14:DUF4143		K07133		hypothetical protein
Duncaniella_muris_DSM_103720T	PUEC01000054.1	Duncaniella_muris_DSM_103720T_02396	270	632	363	CY				Opf00567	RsfS	COG0799	K09710		Ribosomal silencing factor RsfS
Duncaniella_muris_DSM_103720T	PUEC01000054.1	Duncaniella_muris_DSM_103720T_02397	668	2836	2169	CY				Opf00670	FtsH_ext:FtsH_ext:AAA:Peptidase_M41		K03798		ATP-dependent zinc metalloprotease FtsH 4
Duncaniella_muris_DSM_103720T	PUEC01000054.1	Duncaniella_muris_DSM_103720T_02398	3004	3555	552	CY				Opf08109	MFAP1				hypothetical protein
Duncaniella_muris_DSM_103720T	PUEC01000054.1	Duncaniella_muris_DSM_103720T_02399	7292	3678	3615	PP				Opf00046	POR_N:PFOR_II:EKR:POR:EKR:Fer4_16:Fer4_10:Fer4_9:TPP_enzyme_C:TPP_enzyme_C	COG0674	K03737		Pyruvate:ferredoxin oxidoreductase
Duncaniella_muris_DSM_103720T	PUEC01000055.1	Duncaniella_muris_DSM_103720T_02400	837	106	732	CY				Opf02444					hypothetical protein
Duncaniella_muris_DSM_103720T	PUEC01000055.1	Duncaniella_muris_DSM_103720T_02401	2465	1248	1218	CY				Opf01398	RNA_helicase:Imm49				hypothetical protein
Duncaniella_muris_DSM_103720T	PUEC01000055.1	Duncaniella_muris_DSM_103720T_02402	2799	2470	330	CY				Opf02213	TPR_11:HTH_26:HTH_17				hypothetical protein
Duncaniella_muris_DSM_103720T	PUEC01000055.1	Duncaniella_muris_DSM_103720T_02403	5215	4352	864	CY					Ycf4:Fic:RdRP_1:Ycf4				hypothetical protein
Duncaniella_muris_DSM_103720T	PUEC01000055.1	Duncaniella_muris_DSM_103720T_02404	6554	5301	1254	CY				Opf01395	AAA_14:DUF4143		K07133		hypothetical protein
Duncaniella_muris_DSM_103720T	PUEC01000055.1	Duncaniella_muris_DSM_103720T_02405	6964	6686	279	CY				Opf02949	Phage_integrase				hypothetical protein
Duncaniella_muris_DSM_103720T	PUEC01000056.1	Duncaniella_muris_DSM_103720T_02406	316	963	648	CY				Opf00766	Ribosomal_L25p:Ribosomal_TL5_C	COG1825	K02897		General stress protein CTC
Duncaniella_muris_DSM_103720T	PUEC01000056.1	Duncaniella_muris_DSM_103720T_02407	1119	1682	564	CY				Opf00415	Pept_tRNA_hydro	COG0193	K01056		Peptidyl-tRNA hydrolase
Duncaniella_muris_DSM_103720T	PUEC01000056.1	Duncaniella_muris_DSM_103720T_02408	1724	2155	432	CY				Opf00523	S4:S4:S4	COG1188	K04762		Heat shock protein 15
Duncaniella_muris_DSM_103720T	PUEC01000056.1	Duncaniella_muris_DSM_103720T_02409	3166	2369	798	CY				Opf00753	BCA_ABC_TP_C:ABC_tran:BCA_ABC_TP_C	COG1137	K06861		Lipopolysaccharide export system ATP-binding protein LptB
Duncaniella_muris_DSM_103720T	PUEC01000056.1	Duncaniella_muris_DSM_103720T_02410	3824	3198	627	CY				Opf00816	PRK		K00876		Uridine kinase
Duncaniella_muris_DSM_103720T	PUEC01000056.1	Duncaniella_muris_DSM_103720T_02411	5217	4012	1206	CY				Opf00021	Arm-DNA-bind_5:Phage_int_SAM_5:Phage_integrase				hypothetical protein
Duncaniella_muris_DSM_103720T	PUEC01000056.1	Duncaniella_muris_DSM_103720T_02412	5609	5680	72	CY									tRNA-Gln(ctg)
Duncaniella_muris_DSM_103720T	PUEC01000057.1	Duncaniella_muris_DSM_103720T_02413	429	151	279	CY				Opf01271					hypothetical protein
Duncaniella_muris_DSM_103720T	PUEC01000057.1	Duncaniella_muris_DSM_103720T_02414	705	439	267	CY				Opf01184	HTH_3				hypothetical protein
Duncaniella_muris_DSM_103720T	PUEC01000057.1	Duncaniella_muris_DSM_103720T_02415	1172	702	471	CY				Opf01140					hypothetical protein
Duncaniella_muris_DSM_103720T	PUEC01000057.1	Duncaniella_muris_DSM_103720T_02416	2790	1252	1539	CY				Opf02358	Arm-DNA-bind_5:Phage_int_SAM_5:Phage_integrase				Tyrosine recombinase XerC
Duncaniella_muris_DSM_103720T	PUEC01000057.1	Duncaniella_muris_DSM_103720T_02417	3448	3972	525	CY				Opf01870	DDE_Tnp_1	COG3039	K07492		IS5 family transposase ISRel20
Duncaniella_muris_DSM_103720T	PUEC01000057.1	Duncaniella_muris_DSM_103720T_02418	4195	5634	1440	CY				Opf03748	DUF2764:DUF2764:Phage_integrase:Phage_integrase:KOW				hypothetical protein
Duncaniella_muris_DSM_103720T	PUEC01000058.1	Duncaniella_muris_DSM_103720T_02419	1250	102	1149	CY					WG_beta_rep:WG_beta_rep:WG_beta_rep				hypothetical protein
Duncaniella_muris_DSM_103720T	PUEC01000058.1	Duncaniella_muris_DSM_103720T_02420	2440	1313	1128	CY									hypothetical protein
Duncaniella_muris_DSM_103720T	PUEC01000058.1	Duncaniella_muris_DSM_103720T_02421	3084	2491	594	CY									hypothetical protein
Duncaniella_muris_DSM_103720T	PUEC01000058.1	Duncaniella_muris_DSM_103720T_02422	3947	3081	867	CY				Opf09714	Fer4_12				GTP 3',8-cyclase
Duncaniella_muris_DSM_103720T	PUEC01000058.1	Duncaniella_muris_DSM_103720T_02423	5269	3944	1326	CY				Opf10031	Radical_SAM:Pax7:Radical_SAM:Pax7		K06871		GTP 3',8-cyclase
Duncaniella_muris_DSM_103720T	PUEC01000059.1	Duncaniella_muris_DSM_103720T_02424	348	421	74	CY									tRNA-Glu(ctc)
Duncaniella_muris_DSM_103720T	PUEC01000059.1	Duncaniella_muris_DSM_103720T_02425	770	1393	624	CY				Opf01254	Radical_SAM	COG1180	K04069		Pyruvate formate-lyase 1-activating enzyme
Duncaniella_muris_DSM_103720T	PUEC01000059.1	Duncaniella_muris_DSM_103720T_02426	1398	2204	807	CY				Opf01212	TonB_C		K03832		hypothetical protein
Duncaniella_muris_DSM_103720T	PUEC01000059.1	Duncaniella_muris_DSM_103720T_02427	2207	3139	933	CY				Opf01427	CarbopepD_reg_2:CarbopepD_reg_2		K03832		hypothetical protein
Duncaniella_muris_DSM_103720T	PUEC01000059.1	Duncaniella_muris_DSM_103720T_02428	3143	3319	177	CY				Opf02152	CoxIIa:CoxIIa				hypothetical protein
Duncaniella_muris_DSM_103720T	PUEC01000059.1	Duncaniella_muris_DSM_103720T_02429	3316	3873	558	CY				Opf02841	bPH_6				hypothetical protein
Duncaniella_muris_DSM_103720T	PUEC01000059.1	Duncaniella_muris_DSM_103720T_02430	3877	4338	462	CY				Opf02326					hypothetical protein
Duncaniella_muris_DSM_103720T	PUEC01000060.1	Duncaniella_muris_DSM_103720T_02513	148	570	423	CY				Opf08406					hypothetical protein
Duncaniella_muris_DSM_103720T	PUEC01000060.1	Duncaniella_muris_DSM_103720T_02514	3564	1168	2397	CY				Opf00169	Wzz:Wzz:COQ9:COQ9:CK2S:GNVR:CbiA:AAA_31:SGP		K16692		hypothetical protein
Duncaniella_muris_DSM_103720T	PUEC01000060.1	Duncaniella_muris_DSM_103720T_02515	4404	3568	837	OM				Opf00507	Poly_export:SLBB:Poly_export		K01991		hypothetical protein
Duncaniella_muris_DSM_103720T	PUEC01000061.1	Duncaniella_muris_DSM_103720T_02516	129	653	525	CY				Opf03105	Phage_integrase				Tyrosine recombinase XerC
Duncaniella_muris_DSM_103720T	PUEC01000061.1	Duncaniella_muris_DSM_103720T_02517	640	1635	996	CY				Opf03349	Phage_integrase				Tyrosine recombinase XerC
Duncaniella_muris_DSM_103720T	PUEC01000061.1	Duncaniella_muris_DSM_103720T_02518	1628	2653	1026	CY				Opf02859	Phage_int_SAM_1:Phage_integrase	COG4974	K04763		Tyrosine recombinase XerC
Duncaniella_muris_DSM_103720T	PUEC01000061.1	Duncaniella_muris_DSM_103720T_02519	2893	2741	153	CY				Opf02950	PcfK				hypothetical protein
Duncaniella_muris_DSM_103720T	PUEC01000061.1	Duncaniella_muris_DSM_103720T_02520	3133	2906	228	CY				Opf01660	TP6A_N:TP6A_N				hypothetical protein
Duncaniella_muris_DSM_103720T	PUEC01000061.1	Duncaniella_muris_DSM_103720T_02521	3361	3146	216	CY				Opf00673	MtrG:MtrG				hypothetical protein
Duncaniella_muris_DSM_103720T	PUEC01000061.1	Duncaniella_muris_DSM_103720T_02522	4059	4316	258	CY					AAA_23:AAA_21		K06926		hypothetical protein
Duncaniella_muris_DSM_103720T	PUEC01000062.1	Duncaniella_muris_DSM_103720T_02523	1284	289	996	CY				Opf02238	Mit_KHE1				hypothetical protein
Duncaniella_muris_DSM_103720T	PUEC01000062.1	Duncaniella_muris_DSM_103720T_02524	2234	1896	339	CY				Opf14155					hypothetical protein
Duncaniella_muris_DSM_103720T	PUEC01000062.1	Duncaniella_muris_DSM_103720T_02525	3571	2303	1269	CY				Opf02463	AAA_14:DUF4143		K07133		hypothetical protein
Duncaniella_muris_DSM_103720T	PUEC01000063.1	Duncaniella_muris_DSM_103720T_02526	53	487	435	CY				Opf03967					hypothetical protein
Duncaniella_muris_DSM_103720T	PUEC01000063.1	Duncaniella_muris_DSM_103720T_02527	686	561	126	CY									hypothetical protein
Duncaniella_muris_DSM_103720T	PUEC01000063.1	Duncaniella_muris_DSM_103720T_02528	1098	1325	228	CY				Opf13096					hypothetical protein
Duncaniella_muris_DSM_103720T	PUEC01000063.1	Duncaniella_muris_DSM_103720T_02529	2815	1322	1494	CY				Opf01750	Phage_int_SAM_4:Phage_int_SAM_5:Beta_protein				hypothetical protein
Duncaniella_muris_DSM_103720T	PUEC01000064.1	Duncaniella_muris_DSM_103720T_02530	441	1733	1293	CY				Opf01035	Zn_Tnp_IS91:HypA:PcfJ				hypothetical protein
Duncaniella_muris_DSM_103720T	PUEC01000064.1	Duncaniella_muris_DSM_103720T_02531	1787	2044	258	CY				Opf01268	3HCDH				hypothetical protein
Duncaniella_muris_DSM_103720T	PUEC01000064.1	Duncaniella_muris_DSM_103720T_02532	2056	2280	225	CY				Opf01092	DUF3873				hypothetical protein
Duncaniella_muris_DSM_103720T	PUEC01000064.1	Duncaniella_muris_DSM_103720T_02533	2288	2605	318	CY				Opf01925				PL26	hypothetical protein
Duncaniella_muris_DSM_103720T	PUEC01000064.1	Duncaniella_muris_DSM_103720T_02534	2957	2817	141	CY				Opf07631					hypothetical protein
Duncaniella_muris_DSM_103720T	PUEC01000065.1	Duncaniella_muris_DSM_103720T_02535	976	41	936	CY				Opf07053	HEAT:DNA_alkylation	COG4335			putative protein YhaZ
Duncaniella_muris_DSM_103720T	PUEC01000065.1	Duncaniella_muris_DSM_103720T_02536	2722	1391	1332	CY				Opf02264	TACC:Vir_act_alpha_C:TACC:Phage_GP20:LMBR1				hypothetical protein
Duncaniella_muris_DSM_103720T	PUEC01000066.1	Duncaniella_muris_DSM_103720T_02537	903	124	780	CY				Opf01696	AAA_30:IstB_IS21				IS21 family transposase ISRel16
Duncaniella_muris_DSM_103720T	PUEC01000066.1	Duncaniella_muris_DSM_103720T_02538	2446	890	1557	CY				Opf03770	NUMOD1:SAM_2:HTH_23:Mu-transpos_C:rve:Mu-transpos_C				hypothetical protein
Duncaniella_muris_DSM_103720T	PUEC01000067.1	Duncaniella_muris_DSM_103720T_02539	2214	46	2169	CY				Opf16112	LRR_4:LRR_4:LRR_4				hypothetical protein
Duncaniella_muris_DSM_103720T	PUEC01000068.1	Duncaniella_muris_DSM_103720T_02541	1742	1590	153	CY				Opf08048					hypothetical protein
Duncaniella_muris_DSM_103720T	PUEC01000068.1	Duncaniella_muris_DSM_103720T_02540	1795	1	1795	CY									23S ribosomal RNA (partial)
Duncaniella_muris_DSM_103720T	PUEC01000069.1	Duncaniella_muris_DSM_103720T_02542	175	1329	1155	CY				Opf04952	Arm-DNA-bind_5:Phage_int_SAM_5:Phage_integrase				Tyrosine recombinase XerC
Duncaniella_muris_DSM_103720T	PUEC01000069.1	Duncaniella_muris_DSM_103720T_02543	1722	1324	399	CY				Opf05158	PqqD:DUF4376				hypothetical protein
Duncaniella_muris_DSM_103720T	PUEC01000070.1	Duncaniella_muris_DSM_103720T_02660	1630	155	1476	CY					Baculo_gp41				hypothetical protein
Duncaniella_muris_DSM_103720T	PUEC01000071.1	Duncaniella_muris_DSM_103720T_02661	1171	98	1074	CY				Opf02070	RHS_repeat:RHS_repeat:RHS_repeat:RHS_repeat:RHS_repeat:RHS_repeat:RHS_repeat:RHS_repeat:7kD_DNA_binding:RHS_repeat				hypothetical protein
Duncaniella_muris_DSM_103720T	PUEC01000072.1	Duncaniella_muris_DSM_103720T_02662	134	48	87	CY									5S ribosomal RNA (partial)
Duncaniella_muris_DSM_103720T	PUEC01000072.1	Duncaniella_muris_DSM_103720T_02664	434	892	459	CY				Opf02880					hypothetical protein
Duncaniella_muris_DSM_103720T	PUEC01000072.1	Duncaniella_muris_DSM_103720T_02665	1145	729	417	CY				Opf07797					hypothetical protein
Duncaniella_muris_DSM_103720T	PUEC01000072.1	Duncaniella_muris_DSM_103720T_02663	1376	308	1069	CY									23S ribosomal RNA (partial)
Duncaniella_muris_DSM_103720T	PUEC01000073.1	Duncaniella_muris_DSM_103720T_02666	1264	38	1227	CY				Opf01116	DDE_5:DDE_Tnp_1		K07495		hypothetical protein
Duncaniella_muris_DSM_103720T	PUEC01000074.1	Duncaniella_muris_DSM_103720T_02667	226	1203	978	CY				Opf07365	DEDD_Tnp_IS110:ABC_tran_CTD:Transposase_20:DUF374		K07486		IS110 family transposase ISCaa14
Duncaniella_muris_DSM_103720T	PUEC01000075.1	Duncaniella_muris_DSM_103720T_02668	80	556	477	CY									hypothetical protein
Duncaniella_muris_DSM_103720T	PUEC01000075.1	Duncaniella_muris_DSM_103720T_02669	1145	651	495	CY				Opf00148	Response_reg:Trans_reg_C	COG0745	K11521		Transcriptional regulatory protein CreB
Duncaniella_muris_DSM_103720T	PUEC01000076.1	Duncaniella_muris_DSM_103720T_02670	736	467	270	CY				Opf13689					hypothetical protein
Duncaniella_muris_DSM_103720T	PUEC01000077.1	Duncaniella_muris_DSM_103720T_02671	1095	13	1083	CY				Opf06817	DDE_Tnp_1_assoc:DDE_Tnp_1				ISAs1 family transposase ISPg6
Duncaniella_muris_DSM_103720T	PUEC01000078.1	Duncaniella_muris_DSM_103720T_02748	655	413	243	CY				Opf12798					hypothetical protein
Duncaniella_muris_DSM_103720T	PUEC01000080.1	Duncaniella_muris_DSM_103720T_02749	37	1092	1056	CY				Opf05528					hypothetical protein
GCA_001688845	CP015402.2	GCA_001688845_00001	69	1316	1248	CY				Opf01595	AP_endonuc_2:AP_endonuc_2	COG2115	K01805		Xylose isomerase
GCA_001688845	CP015402.2	GCA_001688845_00002	1498	3018	1521	CY				Opf01078	Sugar_tr		K08138		D-xylose-proton symporter
GCA_001688845	CP015402.2	GCA_001688845_00003	4611	3313	1299	CY				Opf00300	DUF2851				hypothetical protein
GCA_001688845	CP015402.2	GCA_001688845_00004	5929	4748	1182	CY				Opf02740	GlcNAc_2-epim		K01787	GH76|GH76	Cellobiose 2-epimerase
GCA_001688845	CP015402.2	GCA_001688845_00005	6867	5950	918	CY				Opf03141	DHDPS		K01639		N-acetylneuraminate lyase
GCA_001688845	CP015402.2	GCA_001688845_00006	8202	6901	1302	CY				Opf02464	MFS_1		K08191		hypothetical protein
GCA_001688845	CP015402.2	GCA_001688845_00007	8631	13481	4851	CY				Opf00377	TamB:TamB:TamB:TamB				hypothetical protein
GCA_001688845	CP015402.2	GCA_001688845_00008	13507	15789	2283	OM				Opf00596	POTRA:POTRA:POTRA:Bac_surface_Ag				Outer membrane protein assembly factor BamA
GCA_001688845	CP015402.2	GCA_001688845_00009	18570	15871	2700	CY				Opf03849	Methyltransf_22:Kelch_3:Kelch_3:Kelch_5:Kelch_1				hypothetical protein
GCA_001688845	CP015402.2	GCA_001688845_00010	21247	19754	1494	CY				Opf00010	DUF5044:HisKA:HATPase_c		K02484		Adaptive-response sensory-kinase SasA
GCA_001688845	CP015402.2	GCA_001688845_00011	21983	21273	711	CY				Opf00003	Response_reg:Trans_reg_C	COG0745	K07657		Phosphate regulon transcriptional regulatory protein PhoB
GCA_001688845	CP015402.2	GCA_001688845_00012	22755	24014	1260	CY				Opf04528	S4				hypothetical protein
GCA_001688845	CP015402.2	GCA_001688845_00013	24417	26477	2061	PP				Opf10560	Chlam_PMP:Chlam_PMP:Chlam_PMP:Chlam_PMP:Chlam_PMP:Chlam_PMP:Chlam_PMP:Chlam_PMP				hypothetical protein
GCA_001688845	CP015402.2	GCA_001688845_00014	26880	27011	132	PP				Opf15666	PH_5				hypothetical protein
GCA_001688845	CP015402.2	GCA_001688845_00015	27030	30182	3153	CY				Opf15666	CarbopepD_reg_2:Plug:OMP_b-brl_3:TonB_dep_Rec:TonB_dep_Rec		K02014		Vitamin B12 transporter BtuB
GCA_001688845	CP015402.2	GCA_001688845_00016	30198	32309	2112	OM		1		Opf15484	SusD-like_2:SusD-like				hypothetical protein
GCA_001688845	CP015402.2	GCA_001688845_00017	32363	33634	1272	PP				Opf09601	Glyco_tran_WbsX			GH99	hypothetical protein
GCA_001688845	CP015402.2	GCA_001688845_00018	33649	37428	3780	PP				Opf07573	Pectate_lyase_3:Pectate_lyase_3:Pectate_lyase_3:Pectate_lyase_3			CBM32|GH55|GH55|CBM32|GH55	hypothetical protein
GCA_001688845	CP015402.2	GCA_001688845_00019	39033	37834	1200	CY				Opf03058	DEDD_Tnp_IS110:Transposase_20		K07486		IS110 family transposase ISAzo28
GCA_001688845	CP015402.2	GCA_001688845_00020	39200	40723	1524	CY				Opf00837	GATase:NAD_synthase:QueC:NAD_synthase:GMP_synt_C		K01951		GMP synthase [glutamine-hydrolyzing]
GCA_001688845	CP015402.2	GCA_001688845_00021	40960	40886	75	CY									tRNA-Met(cat)
GCA_001688845	CP015402.2	GCA_001688845_00022	41051	43141	2091	CY				Opf00727	TGS:tRNA_SAD:tRNA-synt_2b:HGTP_anticodon	COG0441	K01868		Threonine--tRNA ligase
GCA_001688845	CP015402.2	GCA_001688845_00023	43151	43741	591	CY				Opf01024	IF3_N:IF3_C	COG0290	K02520		Translation initiation factor IF-3
GCA_001688845	CP015402.2	GCA_001688845_00024	43824	44018	195	CY				Opf00947	Ribosomal_L35p	COG0291	K02916		50S ribosomal protein L35
GCA_001688845	CP015402.2	GCA_001688845_00025	44174	44524	351	CY				Opf01336	Ribosomal_L20		K02887		50S ribosomal protein L20
GCA_001688845	CP015402.2	GCA_001688845_00026	44911	46719	1809	CY				Opf00318	AMP-binding:AMP-binding_C:ATP-synt_F6	COG1022	K01897		Long-chain-fatty-acid--CoA ligase FadD15
GCA_001688845	CP015402.2	GCA_001688845_00027	46777	47898	1122	CY				Opf00761	PCRF:RF-1	COG1186	K02836		Peptide chain release factor RF2
GCA_001688845	CP015402.2	GCA_001688845_00028	47927	48712	786	CY				Opf01226	AA_kinase	COG0548	K00930		Acetylglutamate kinase
GCA_001688845	CP015402.2	GCA_001688845_00029	48867	50474	1608	CY				Opf00502	CTP_synth_N:GATase		K01937		CTP synthase
GCA_001688845	CP015402.2	GCA_001688845_00030	50485	52596	2112	CY				Opf00293	Trimer_CC:YidC_periplas:60KD_IMP:DUF2570		K03217		Membrane protein insertase YidC
GCA_001688845	CP015402.2	GCA_001688845_00031	52706	53965	1260	CY				Opf00074	Fe-ADH	COG1979	K19955		Long-chain-alcohol dehydrogenase 2
GCA_001688845	CP015402.2	GCA_001688845_00032	55189	54482	708	PP				Opf01668	Lipase_GDSL_2		K01206	CE2|CE3|GH113|CE12	hypothetical protein
GCA_001688845	CP015402.2	GCA_001688845_00033	55289	57280	1992	CY				Opf00289	ABC_tran:SMC_N:ABC_tran_Xtn:ABC_tran:Syntaxin-6_N:ABC_tran_Xtn:RNA_helicase:ABC_tran_CTD	COG0488	K06158		putative ABC transporter ATP-binding protein YheS
GCA_001688845	CP015402.2	GCA_001688845_00034	57344	59380	2037	PP				Opf00052	Peptidase_M13_N:Peptidase_M13		K07386		hypothetical protein
GCA_001688845	CP015402.2	GCA_001688845_00035	59405	59686	282	CY				Opf01289	Bac_DNA_binding		K03530		hypothetical protein
GCA_001688845	CP015402.2	GCA_001688845_00036	59683	60972	1290	CY				Opf13247	Bac_DNA_binding:BUD22				hypothetical protein
GCA_001688845	CP015402.2	GCA_001688845_00037	61110	62105	996	CY				Opf00463	AAA_3		K03924		hypothetical protein
GCA_001688845	CP015402.2	GCA_001688845_00038	62191	63066	876	CY				Opf00394	VWA_2:DUF58	COG1721			putative protein
GCA_001688845	CP015402.2	GCA_001688845_00039	63084	64139	1056	PP				Opf00321	BatD:UPF0370:ARL2_Bind_BART				hypothetical protein
GCA_001688845	CP015402.2	GCA_001688845_00040	64139	65125	987	CY				Opf00466	BatA:VWA:BatA		K07114		hypothetical protein
GCA_001688845	CP015402.2	GCA_001688845_00041	65140	66171	1032	CY				Opf00357	BatA:VWA:Cas_Cas2CT1978:BatA		K07114		hypothetical protein
GCA_001688845	CP015402.2	GCA_001688845_00042	66175	67017	843	PP				Opf00439	TPR_11:TPR_6:TPR_1:Zip:TPR_8			GT41	hypothetical protein
GCA_001688845	CP015402.2	GCA_001688845_00043	67112	68896	1785	PP				Opf00783	BatD			CBM44|CBM44	hypothetical protein
GCA_001688845	CP015402.2	GCA_001688845_00044	68921	69709	789	PP				Opf01006	Tetraspannin:TPR_2:TPR_1:Tetraspannin:SH3_8			GT41	hypothetical protein
GCA_001688845	CP015402.2	GCA_001688845_00045	70023	70283	261	CY				Opf00944	HTH_11				hypothetical protein
GCA_001688845	CP015402.2	GCA_001688845_00046	70307	71446	1140	CY				Opf00470	DUF2007:Usp:Usp				hypothetical protein
GCA_001688845	CP015402.2	GCA_001688845_00047	72824	71904	921	CY				Opf03434	TipAS:Rab5-bind:TipAS:CCT				hypothetical protein
GCA_001688845	CP015402.2	GCA_001688845_00048	72950	74764	1815	PP				Opf15023				CBM4|CBM4	hypothetical protein
GCA_001688845	CP015402.2	GCA_001688845_00049	76883	74868	2016	CY				Opf00599	Transketolase_N:Transket_pyr:Transketolase_C		K00615		Transketolase
GCA_001688845	CP015402.2	GCA_001688845_00050	78492	77155	1338	CY				Opf00769	MFS_1:Lig_chan	COG0738	K02429		L-fucose-proton symporter
GCA_001688845	CP015402.2	GCA_001688845_00051	79352	78678	675	CY				Opf00136	Ala_racemase_N	COG0325	K06997		Pyridoxal phosphate homeostasis protein
GCA_001688845	CP015402.2	GCA_001688845_00052	79813	79367	447	CY				Opf00069	DUF4494			GH144	hypothetical protein
GCA_001688845	CP015402.2	GCA_001688845_00053	81494	80070	1425	CY				Opf01943	MFS_1:MFS_1	COG2271	K07783		Phosphoglycerate transporter protein
GCA_001688845	CP015402.2	GCA_001688845_00054	82396	81494	903	PP				Opf01566	GDPD:DUF4996		K01126		hypothetical protein
GCA_001688845	CP015402.2	GCA_001688845_00055	84215	82548	1668	OM				Opf07225	SCP1201-deam:Peptidase_M27				hypothetical protein
GCA_001688845	CP015402.2	GCA_001688845_00056	86254	84257	1998	CY				Opf10584	fn3:fn3:PKD_3:PD40:PQQ_2:PQQ_3:PQQ:PD40				Outer membrane protein assembly factor BamB
GCA_001688845	CP015402.2	GCA_001688845_00057	87334	86297	1038	CY		1		Opf07189	SusD-like_3:TPR_16:SusD_RagB:SusD_RagB		K21572		hypothetical protein
GCA_001688845	CP015402.2	GCA_001688845_00058	87454	89046	1593	CY				Opf02862	HTH_23:HTH_28:HTH_1:rve:HTH_27:rve:EccE				hypothetical protein
GCA_001688845	CP015402.2	GCA_001688845_00059	89078	89866	789	CY				Opf02084	IstB_IS21:AAA_30		K02315		IS21 family transposase ISHahy12
GCA_001688845	CP015402.2	GCA_001688845_00060	89929	90372	444	CY				Opf04489	DDE_Tnp_1				hypothetical protein
GCA_001688845	CP015402.2	GCA_001688845_00061	93642	90616	3027	PP				Opf10516	Glyco_hydro_85		K01227	GH85	hypothetical protein
GCA_001688845	CP015402.2	GCA_001688845_00062	95539	93764	1776	PP		1		Opf05705	SusD-like				hypothetical protein
GCA_001688845	CP015402.2	GCA_001688845_00063	98816	95568	3249	PP	1			Opf01470	CarbopepD_reg_2:Plug:Chol_subst-bind		K02014		TonB-dependent receptor SusC
GCA_001688845	CP015402.2	GCA_001688845_00064	100801	99299	1503	PP				Opf01717	Sulfatase:DUF4994	COG3119	K01134		N-acetylgalactosamine-6-O-sulfatase
GCA_001688845	CP015402.2	GCA_001688845_00065	102161	100935	1227	CY				Opf01815	Radical_SAM:SPASM:SPASM	COG0641	K06871		Anaerobic sulfatase-maturating enzyme
GCA_001688845	CP015402.2	GCA_001688845_00066	103053	102256	798	PP				Opf01564	GDPD		K01126		hypothetical protein
GCA_001688845	CP015402.2	GCA_001688845_00067	104721	103183	1539	CY				Opf02891	MFS_1:MFS_1	COG2271	K02445		Glycerol-3-phosphate transporter
GCA_001688845	CP015402.2	GCA_001688845_00068	106145	104847	1299	CY				Opf01817	Fer4_8:Fer4_13:Fer4_18:CCG:CCG	COG0247	K00113		Anaerobic glycerol-3-phosphate dehydrogenase subunit C
GCA_001688845	CP015402.2	GCA_001688845_00069	107410	106142	1269	CY				Opf01712	FAD_binding_2	COG3075	K00112	AA8|AA3|AA3_1	Anaerobic glycerol-3-phosphate dehydrogenase subunit B
GCA_001688845	CP015402.2	GCA_001688845_00070	109128	107464	1665	CY				Opf01724	DAO:Fer2_BFD	COG0578	K00111	AA3_1|AA3_1|AA8|AA3|AA8	Anaerobic glycerol-3-phosphate dehydrogenase subunit A
GCA_001688845	CP015402.2	GCA_001688845_00071	109347	109511	165	CY									hypothetical protein
GCA_001688845	CP015402.2	GCA_001688845_00072	109725	113297	3573	CY				Opf00046	POR_N:PFOR_II:POR:EKR:Fer4_16:Fer4_10:Fer4_2:Fer4_17:Fer4_7:TPP_enzyme_C	COG0674	K03737		Pyruvate:ferredoxin oxidoreductase
GCA_001688845	CP015402.2	GCA_001688845_00073	113664	114212	549	CY				Opf09933	GT87:Wzz				hypothetical protein
GCA_001688845	CP015402.2	GCA_001688845_00074	114242	117454	3213	CY					Tubulin_2				hypothetical protein
GCA_001688845	CP015402.2	GCA_001688845_00075	117546	118196	651	CY				Opf15061	Vert_HS_TF				hypothetical protein
GCA_001688845	CP015402.2	GCA_001688845_00076	118254	119384	1131	PP				Opf05627					hypothetical protein
GCA_001688845	CP015402.2	GCA_001688845_00077	119477	120394	918	PP				Opf15932					hypothetical protein
GCA_001688845	CP015402.2	GCA_001688845_00078	120370	121446	1077	CY				Opf02699					hypothetical protein
GCA_001688845	CP015402.2	GCA_001688845_00079	121482	122618	1137	PP				Opf02339	FGE-sulfatase		K12132		Hercynine oxygenase
GCA_001688845	CP015402.2	GCA_001688845_00080	122832	123827	996	PP				Opf03125	Metallophos:Metallophos				3',5'-cyclic adenosine monophosphate phosphodiesterase CpdA
GCA_001688845	CP015402.2	GCA_001688845_00081	125306	123933	1374	PP				Opf00422	Alk_phosphatase	COG1785	K01077		Alkaline phosphatase 4
GCA_001688845	CP015402.2	GCA_001688845_00082	126620	125310	1311	PP				Opf01847	NDUF_B5:Wbp11:His_Phos_2:Wbp11:His_Phos_2				hypothetical protein
GCA_001688845	CP015402.2	GCA_001688845_00083	126840	128156	1317	CY				Opf00973	MMR_HSR1:MMR_HSR1:KH_dom-like:KH_dom-like	COG1160	K03977		GTPase Der
GCA_001688845	CP015402.2	GCA_001688845_00084	128108	129940	1833	CY				Opf00654	DEAD:Helicase_C:CMS1:DbpA		K05592		ATP-dependent RNA helicase DeaD
GCA_001688845	CP015402.2	GCA_001688845_00085	130009	130635	627	PP				Opf01702	DUF3256				hypothetical protein
GCA_001688845	CP015402.2	GCA_001688845_00086	130670	132028	1359	CY				Opf00254	tRNA_anti_2:Exonuc_VII_L	COG1570	K03601		Exodeoxyribonuclease 7 large subunit
GCA_001688845	CP015402.2	GCA_001688845_00087	132075	132290	216	CY				Opf01139	Exonuc_VII_S		K03602		hypothetical protein
GCA_001688845	CP015402.2	GCA_001688845_00088	132297	133658	1362	CY				Opf01355	PALP	COG0133	K06001		Tryptophan synthase beta chain
GCA_001688845	CP015402.2	GCA_001688845_00089	133668	134264	597	CY				Opf00384	RuvA_N:HHH_5:RuvA_C	COG0632	K03550		Holliday junction ATP-dependent DNA helicase RuvA
GCA_001688845	CP015402.2	GCA_001688845_00090	138081	134353	3729	PP				Opf04960	Big_5:Glyco_hyd_65N_2:KinB_sensor		K15923	GH78|GH78|GH95	hypothetical protein
GCA_001688845	CP015402.2	GCA_001688845_00091	138255	140543	2289	CY				Opf04311	Reg_prop:Reg_prop:Reg_prop:SGL:Reg_prop:Reg_prop:Reg_prop:Y_Y_Y:HTH_18				HTH-type transcriptional activator RhaR
GCA_001688845	CP015402.2	GCA_001688845_00092	140947	140648	300	CY				Opf00675	Ribosomal_S30AE		K05808		Ribosome hibernation promoting factor
GCA_001688845	CP015402.2	GCA_001688845_00093	141851	140937	915	CY				Opf00270	Phage_int_SAM_1:Phage_integrase		K03733		Tyrosine recombinase XerD
GCA_001688845	CP015402.2	GCA_001688845_00094	142162	141971	192	CY				Opf01117	Ribosomal_S21	COG0828	K02970		30S ribosomal protein S21
GCA_001688845	CP015402.2	GCA_001688845_00095	144479	142407	2073	PP				Opf05908	CBM_6:NigD_C:CBM_6:DUF4394:NigD_C:CBM_6		K20276	CBM6|CBM6|CBM6|CBM6|CBM6|CBM6	hypothetical protein
GCA_001688845	CP015402.2	GCA_001688845_00096	145827	144487	1341	CY				Opf01278	Na_H_antiporter:Na_H_antiporter	COG1757	K03315		Malate-2H(+)/Na(+)-lactate antiporter
GCA_001688845	CP015402.2	GCA_001688845_00097	146436	145870	567	CY				Opf07117	DUF4131:YcxB				hypothetical protein
GCA_001688845	CP015402.2	GCA_001688845_00098	147324	146545	780	CY				Opf00500	Sec8_exocyst:Med9:DUF3552:zf-RING_7		K07164		hypothetical protein
GCA_001688845	CP015402.2	GCA_001688845_00099	148115	147327	789	CY				Opf00213	NIF3	COG0327	K22391		GTP cyclohydrolase 1 type 2
GCA_001688845	CP015402.2	GCA_001688845_00100	149891	148128	1764	CY				Opf00563	tRNA_anti-codon:tRNA-synt_2		K01876		Aspartate--tRNA ligase
GCA_001688845	CP015402.2	GCA_001688845_00101	150173	151030	858	PP				Opf07499					hypothetical protein
GCA_001688845	CP015402.2	GCA_001688845_00102	151637	151287	351	CY				Opf01067	2-oxogl_dehyd_N:PDZ_2				hypothetical protein
GCA_001688845	CP015402.2	GCA_001688845_00103	153120	151951	1170	CY				Opf00875	OAD_beta	COG1883	K01572		Glutaconyl-CoA decarboxylase subunit beta
GCA_001688845	CP015402.2	GCA_001688845_00104	153599	153162	438	CY				Opf00558	HlyD_3:PASTA:Biotin_lipoyl:Biotin_lipoyl				hypothetical protein
GCA_001688845	CP015402.2	GCA_001688845_00105	154542	153637	906	PP				Opf01054	LTD:LTD:OAD_gamma				hypothetical protein
GCA_001688845	CP015402.2	GCA_001688845_00106	156106	154553	1554	CY				Opf00631	Carboxyl_trans	COG4799	K01966		Propionyl-CoA carboxylase beta chain
GCA_001688845	CP015402.2	GCA_001688845_00107	156575	156153	423	CY				Opf00997	Glyoxalase_4	COG0346	K05606		Ethylmalonyl-CoA/methylmalonyl-CoA epimerase
GCA_001688845	CP015402.2	GCA_001688845_00108	156943	158850	1908	CY				Opf01018	HSP70		K04043		Chaperone protein DnaK
GCA_001688845	CP015402.2	GCA_001688845_00109	159124	159525	402	CY				Opf01166	ERG2_Sigma1R:PepSY_like				hypothetical protein
GCA_001688845	CP015402.2	GCA_001688845_00110	160024	160239	216	CY				Opf01725	Apolipoprotein				hypothetical protein
GCA_001688845	CP015402.2	GCA_001688845_00111	160226	160828	603	CY				Opf01524	Zeta_toxin:AAA_25		K02314		hypothetical protein
GCA_001688845	CP015402.2	GCA_001688845_00112	160997	161302	306	CY				Opf01166	PepSY_like				hypothetical protein
GCA_001688845	CP015402.2	GCA_001688845_00113	161649	162119	471	PP					DUF4969:Lipocalin_4:Lipocalin_4				hypothetical protein
GCA_001688845	CP015402.2	GCA_001688845_00114	162204	162350	147	CY				Opf01524					hypothetical protein
GCA_001688845	CP015402.2	GCA_001688845_00115	162727	163524	798	PP				Opf02047	Glyco_hydro_16		K01216	GH16	Keratan-sulfate endo-1,4-beta-galactosidase
GCA_001688845	CP015402.2	GCA_001688845_00116	163584	166721	3138	CY	1			Opf02385	CarbopepD_reg_2:Plug:CarboxypepD_reg:TonB_dep_Rec:TonB_dep_Rec		K21573		TonB-dependent receptor P3
GCA_001688845	CP015402.2	GCA_001688845_00117	166740	168374	1635	PP		1			DUF5016:SusD-like_3:SusD-like_3:SusD_RagB		K21572		SusD-like protein P2
GCA_001688845	CP015402.2	GCA_001688845_00118	168745	168658	88	CY									tRNA-Leu(taa)
GCA_001688845	CP015402.2	GCA_001688845_00119	169326	168874	453	CY				Opf00927	SmpB	COG0691	K03664		SsrA-binding protein
GCA_001688845	CP015402.2	GCA_001688845_00120	169950	169399	552	CY				Opf01967	DUF1282:FtsX				hypothetical protein
GCA_001688845	CP015402.2	GCA_001688845_00121	170022	171185	1164	CY				Opf01991	Acyl_transf_3		K13663		hypothetical protein
GCA_001688845	CP015402.2	GCA_001688845_00122	171178	171912	735	CY				Opf00752	ThiF	COG0476	K21029		putative adenylyltransferase/sulfurtransferase MoeZ
GCA_001688845	CP015402.2	GCA_001688845_00123	172034	175231	3198	PP				Opf07616	SASA:AD:DUF840:DUF840				hypothetical protein
GCA_001688845	CP015402.2	GCA_001688845_00124	176243	175311	933	CY				Opf00805	Pribosyltran_N:Rdx:Pribosyl_synth:Pribosyl_synth	COG0462	K00948		Ribose-phosphate pyrophosphokinase
GCA_001688845	CP015402.2	GCA_001688845_00125	178042	176330	1713	CY				Opf00668	Alpha-amylase:Malt_amylase_C		K01176	GH13_23|GH13_23|GH13_23|GH13_24|GH5|GH5|GH13_26|GH13_26|GH13_26|GH13_11|GH13_27|GH13_29|GH13_29|GH13_29|GH13_2|GH13_2|GH13|GH13_30|GH13_30|GH13_23|GH13_27|GH13_21|GH13_21|GH13_10|GH13_10|GH70|GH13_31|GH13_11|GH13_11|GH13_14|GH13_15|GH13_15|GH13_16|GH13_16|GH13_16|GH13_17|GH13_17|GH13_17|GH13_17|GH13_19|GH13_1|GH13_20|GH13_21|GH13_31|GH13_24|GH13_32|GH13_7|GH13_7|GH13_7|GH13_4|GH13_40|GH13_40|GH13_9|GH13_40|GH13_9|GH13_3|GH13_3|GH13_38|GH13_37|GH13_37|GH13_37|GH13_36|GH13_36|GH13_35|GH13_35|GH13_34|GH13_34|GH13_32|GH13_31|GH13_8|GH13_8	Alpha-1,4-glucan:maltose-1-phosphate maltosyltransferase
GCA_001688845	CP015402.2	GCA_001688845_00126	178833	178039	795	CY				Opf00510	Patatin:Patatin		K07001		hypothetical protein
GCA_001688845	CP015402.2	GCA_001688845_00127	179468	179013	456	CY				Opf01294	GtrA				hypothetical protein
GCA_001688845	CP015402.2	GCA_001688845_00128	180145	179480	666	CY				Opf00925	UPF0126:UPF0126:UPF0126				hypothetical protein
GCA_001688845	CP015402.2	GCA_001688845_00129	180849	180169	681	CY				Opf00237	HhH-GPD:EndIII_4Fe-2S	COG0177	K10773		Endonuclease III
GCA_001688845	CP015402.2	GCA_001688845_00130	181960	180938	1023	CY				Opf00787	Phe_tRNA-synt_N:tRNA-synt_2d	COG0016	K01889		Phenylalanine--tRNA ligase alpha subunit
GCA_001688845	CP015402.2	GCA_001688845_00131	183962	182016	1947	CY				Opf00376	Peptidase_M49:Peptidase_M49		K01277		hypothetical protein
GCA_001688845	CP015402.2	GCA_001688845_00132	185249	184065	1185	CY				Opf00789	PUA:Methyltrans_SAM:TruB-C_2	COG1092	K06969		Ribosomal RNA large subunit methyltransferase I
GCA_001688845	CP015402.2	GCA_001688845_00133	186633	185272	1362	CY				Opf00187	Peptidase_M50:Peptidase_M50	COG0750	K11749		Putative zinc metalloprotease
GCA_001688845	CP015402.2	GCA_001688845_00134	187816	186638	1179	CY				Opf00226	DXP_reductoisom:DXP_redisom_C:DXPR_C	COG0743	K00099		1-deoxy-D-xylulose 5-phosphate reductoisomerase
GCA_001688845	CP015402.2	GCA_001688845_00135	188788	187913	876	CY				Opf12472	Peptidase_M23				hypothetical protein
GCA_001688845	CP015402.2	GCA_001688845_00136	189139	190341	1203	PP				Opf01008	Porin_10:OmpA		K03286		Outer membrane protein 40
GCA_001688845	CP015402.2	GCA_001688845_00137	190569	190372	198	CY									hypothetical protein
GCA_001688845	CP015402.2	GCA_001688845_00138	191146	192144	999	CY				Opf00710	Sdh_cyt:LMBR1:LppA		K00241		hypothetical protein
GCA_001688845	CP015402.2	GCA_001688845_00139	192154	194166	2013	CY				Opf01057	FAD_binding_2:Thi4:Succ_DH_flav_C		K00239	AA3_1|AA3	Fumarate reductase flavoprotein subunit
GCA_001688845	CP015402.2	GCA_001688845_00140	194189	194938	750	CY				Opf00920	Fer2_3:Fer2:Fer4_7	COG0479	K00240		Fumarate reductase iron-sulfur subunit
GCA_001688845	CP015402.2	GCA_001688845_00141	195857	195078	780	PP				Opf00397	Muraidase		K11904		hypothetical protein
GCA_001688845	CP015402.2	GCA_001688845_00142	197407	195947	1461	CY				Opf00080	Peptidase_M42:Peptidase_M20	COG2195	K01270		Cytosol non-specific dipeptidase
GCA_001688845	CP015402.2	GCA_001688845_00143	197771	198364	594	OM				Opf00680	OmpH		K06142		hypothetical protein
GCA_001688845	CP015402.2	GCA_001688845_00144	198411	198515	105	CY									hypothetical protein
GCA_001688845	CP015402.2	GCA_001688845_00145	199090	198500	591	CY				Opf00745	Sigma70_r2:Sigma70_r4_2	COG1595	K03088		RNA polymerase sigma-H factor
GCA_001688845	CP015402.2	GCA_001688845_00146	199219	199094	126	CY									hypothetical protein
GCA_001688845	CP015402.2	GCA_001688845_00147	199456	199635	180	CY				Opf12423					hypothetical protein
GCA_001688845	CP015402.2	GCA_001688845_00148	200662	199640	1023	PP				Opf01561				GT34|GT34	hypothetical protein
GCA_001688845	CP015402.2	GCA_001688845_00149	200801	201961	1161	CY				Opf00400	Amidase_3:HD-ZIP_N		K01448		hypothetical protein
GCA_001688845	CP015402.2	GCA_001688845_00150	202034	202933	900	CY				Opf00621	DUF948:MlaD:NPV_P10:Baculo_PEP_C		K02067		hypothetical protein
GCA_001688845	CP015402.2	GCA_001688845_00151	203638	205029	1392	CY				Opf00930	DnaA_N:Bac_DnaA:KicB:Bac_DnaA_C	COG0593	K02313		Chromosomal replication initiator protein DnaA
GCA_001688845	CP015402.2	GCA_001688845_00152	205267	205710	444	CY				Opf00499	dUTPase		K01520		Deoxyuridine 5'-triphosphate nucleotidohydrolase
GCA_001688845	CP015402.2	GCA_001688845_00153	205729	207495	1767	PP				Opf01022	SMBP:TPR_14:TPR_15:TPR_19:TPR_11:TPR_6:TPR_16:TPR_9:TPR_12:TPR_17:TPR_12:TPR_2			GT41|GT41|GT41|GT41|GT41	Photosystem I assembly protein Ycf3
GCA_001688845	CP015402.2	GCA_001688845_00154	207592	208410	819	CY				Opf06570	DUF4292				hypothetical protein
GCA_001688845	CP015402.2	GCA_001688845_00155	208455	209834	1380	PP				Opf00987	HemX:SlyX:Fib_alpha:CortBP2:SlyX:Peptidase_M23				hypothetical protein
GCA_001688845	CP015402.2	GCA_001688845_00156	211204	209924	1281	CY				Opf02170	DUF4372:DDE_Tnp_1_4:DDE_Tnp_1		K07495		hypothetical protein
GCA_001688845	CP015402.2	GCA_001688845_00157	211328	212818	1491	CY				Opf02359	Polysacc_synt_3:Polysacc_synt_3:Polysacc_synt_C		K03328		Lipid III flippase
GCA_001688845	CP015402.2	GCA_001688845_00158	212944	214803	1860	CY				Opf01242	Sulfatase				hypothetical protein
GCA_001688845	CP015402.2	GCA_001688845_00159	214800	215522	723	CY				Opf01192	PAP2_C:PAP2:PAP2:PAP2_C		K19302		hypothetical protein
GCA_001688845	CP015402.2	GCA_001688845_00160	217235	215685	1551	PP				Opf10060	Endonuclease_1		K07004		hypothetical protein
GCA_001688845	CP015402.2	GCA_001688845_00161	217365	218015	651	CY				Opf00174	Chromate_transp		K07240		hypothetical protein
GCA_001688845	CP015402.2	GCA_001688845_00162	218012	218542	531	CY				Opf00150	Chromate_transp		K07240		Chromate transport protein
GCA_001688845	CP015402.2	GCA_001688845_00163	218572	219873	1302	CY				Opf00167	Mur_ligase_M	COG0285	K11754		Dihydrofolate synthase/folylpolyglutamate synthase
GCA_001688845	CP015402.2	GCA_001688845_00164	219974	220411	438	CY				Opf07963	TonB_C		K03832		hypothetical protein
GCA_001688845	CP015402.2	GCA_001688845_00165	220531	221256	726	CY				Opf00522	Acyltransferase		K00655		hypothetical protein
GCA_001688845	CP015402.2	GCA_001688845_00166	221375	221929	555	CY				Opf00915	PRiA4_ORF3				hypothetical protein
GCA_001688845	CP015402.2	GCA_001688845_00167	222161	222844	684	CY				Opf01929	adh_short:KR		K07124		(S)-1-Phenylethanol dehydrogenase
GCA_001688845	CP015402.2	GCA_001688845_00168	222892	223893	1002	PP				Opf01302	Abhydrolase_3		K01066	CE7|CE10|CE7|CE1	Acetyl esterase
GCA_001688845	CP015402.2	GCA_001688845_00169	224073	224870	798	CY				Opf01003	STN1_2				hypothetical protein
GCA_001688845	CP015402.2	GCA_001688845_00170	224876	228304	3429	CY				Opf00890	AsmA:AsmA_2:AsmA_2:DUF790:AsmA_2:AsmA_2				hypothetical protein
GCA_001688845	CP015402.2	GCA_001688845_00171	228305	229054	750	CY				Opf00204	HAD_2		K01838		Phosphoglycolate phosphatase
GCA_001688845	CP015402.2	GCA_001688845_00172	229109	230167	1059	CY				Opf00359	DHQ_synthase		K01735		3-dehydroquinate synthase
GCA_001688845	CP015402.2	GCA_001688845_00173	230488	230291	198	OM				Opf05968	DUF4995				hypothetical protein
GCA_001688845	CP015402.2	GCA_001688845_00174	232293	230803	1491	CY				Opf00367	AcetylCoA_hydro:AcetylCoA_hyd_C	COG0427	K18118		Propionyl-CoA:succinate CoA transferase
GCA_001688845	CP015402.2	GCA_001688845_00175	232527	233819	1293	CY				Opf00281	UPF0004:Radical_SAM:TRAM	COG0621	K06168		tRNA-2-methylthio-N(6)-dimethylallyladenosine synthase
GCA_001688845	CP015402.2	GCA_001688845_00176	234610	233924	687	CY				Opf01256	HemN_C:cNMP_binding:HTH_Crp_2				hypothetical protein
GCA_001688845	CP015402.2	GCA_001688845_00177	234701	234594	108	CY									hypothetical protein
GCA_001688845	CP015402.2	GCA_001688845_00178	235599	234670	930	CY				Opf00250	DUF1240:DUF2070		K03453		hypothetical protein
GCA_001688845	CP015402.2	GCA_001688845_00179	236165	237754	1590	PP				Opf00097	HTH_17:HTH_22:DUF4381:SIT:HTH_23		K21557		hypothetical protein
GCA_001688845	CP015402.2	GCA_001688845_00180	238254	238688	435	CY				Opf00626	dCMP_cyt_deam_1		K01493		tRNA-specific adenosine deaminase
GCA_001688845	CP015402.2	GCA_001688845_00181	238800	240464	1665	CY				Opf00008	PDZ_2:Peptidase_S41:Peptidase_S41		K03797		hypothetical protein
GCA_001688845	CP015402.2	GCA_001688845_00182	240479	241030	552	CY				Opf00453	5-FTHF_cyc-lig	COG0212	K01934		5-formyltetrahydrofolate cyclo-ligase
GCA_001688845	CP015402.2	GCA_001688845_00183	241089	241796	708	CY				Opf02036			K07322		hypothetical protein
GCA_001688845	CP015402.2	GCA_001688845_00184	241793	242335	543	CY				Opf01825	Sigma70_r4_2:GerE				hypothetical protein
GCA_001688845	CP015402.2	GCA_001688845_00185	243349	242372	978	CY				Opf00636	polyprenyl_synt	COG0142	K02523		Octaprenyl diphosphate synthase
GCA_001688845	CP015402.2	GCA_001688845_00186	243444	246218	2775	CY				Opf00269	5_3_exonuc_N:5_3_exonuc:5_3_exonuc_N:DNA_pol_A_exo1:DNA_pol_A	COG0258	K02335		DNA polymerase I
GCA_001688845	CP015402.2	GCA_001688845_00187	246239	248626	2388	CY				Opf07371	Reg_prop:Reg_prop:Reg_prop:Reg_prop:SGL:Reg_prop:Y_Y_Y:Reg_prop:SGL:Reg_prop:Y_Y_Y:HTH_18				HTH-type transcriptional activator RhaR
GCA_001688845	CP015402.2	GCA_001688845_00188	248759	253639	4881	PP				Opf03155	F5_F8_type_C:Big_5:Big_5:PKD_3:F5_F8_type_C:Big_5:Pectinesterase		K01051	CBM32|CBM32|CBM32|CBM32|CBM32|CE8|PL1_5|CE12|PL1_6	hypothetical protein
GCA_001688845	CP015402.2	GCA_001688845_00189	253785	254915	1131	CY				Opf00515	TGT		K00773	GH48	Queuine tRNA-ribosyltransferase
GCA_001688845	CP015402.2	GCA_001688845_00190	254934	256016	1083	CY				Opf00835	YjgP_YjgQ		K11720		hypothetical protein
GCA_001688845	CP015402.2	GCA_001688845_00191	256982	256104	879	CY				Opf00488	PNP_UDP_1	COG2820	K00757		Uridine phosphorylase
GCA_001688845	CP015402.2	GCA_001688845_00192	258186	257068	1119	CY				Opf00324	HHH_5:DNA_processg_A:FeoC		K04096		hypothetical protein
GCA_001688845	CP015402.2	GCA_001688845_00193	258634	258233	402	CY				Opf00686	4HBT_2	COG0824	K07107		Putative esterase
GCA_001688845	CP015402.2	GCA_001688845_00194	259734	258952	783	PP				Opf04190	DUF1573:ASH:DUF1573:ASH				hypothetical protein
GCA_001688845	CP015402.2	GCA_001688845_00195	260888	259866	1023	PP				Opf07549	DUF1735:F5_F8_type_C			CBM32|CBM32|CBM47	hypothetical protein
GCA_001688845	CP015402.2	GCA_001688845_00196	262149	260914	1236	OM				Opf09657	DUF1735:Laminin_G_3:Laminin_G_3			CBM40	hypothetical protein
GCA_001688845	CP015402.2	GCA_001688845_00197	263133	262174	960	IM				Opf05499	DUF4849:DUF4849			GH18|GH18	hypothetical protein
GCA_001688845	CP015402.2	GCA_001688845_00198	264737	263175	1563	OM		1		Opf04257	SusD-like				hypothetical protein
GCA_001688845	CP015402.2	GCA_001688845_00199	267853	264761	3093	PP				Opf01470	CarbopepD_reg_2:Plug:TonB_dep_Rec:TonB_dep_Rec		K02014		TonB-dependent receptor P3
GCA_001688845	CP015402.2	GCA_001688845_00200	271275	268312	2964	PP				Opf07393	F5_F8_type_C:Glyco_hydro_3:Glyco_hydro_3_C:Fn3-like:CARDB		K05349	GH3|CBM32	Beta-hexosaminidase
GCA_001688845	CP015402.2	GCA_001688845_00201	271483	272256	774	PP				Opf04089	DUF4886:DUF4886				hypothetical protein
GCA_001688845	CP015402.2	GCA_001688845_00202	273729	272332	1398	CY				Opf00659	Na_H_antiport_1	COG3004	K03313		Na(+)/H(+) antiporter NhaA
GCA_001688845	CP015402.2	GCA_001688845_00203	273959	274330	372	CY				Opf11067	bPH_4				hypothetical protein
GCA_001688845	CP015402.2	GCA_001688845_00204	275415	274360	1056	CY				Opf06774	Gly_kinase:Gly_kinase	COG1929	K00865		Glycerate 2-kinase
GCA_001688845	CP015402.2	GCA_001688845_00205	277231	275444	1788	CY				Opf00663	GTP_EFTU:GTP_EFTU_D2:EFG_II:EFG_C:LepA_C		K03596		Elongation factor 4
GCA_001688845	CP015402.2	GCA_001688845_00206	277309	280308	3000	CY				Opf03896	SNF2_assoc:SNF2_N:Helicase_C		K08282		hypothetical protein
GCA_001688845	CP015402.2	GCA_001688845_00207	280325	282175	1851	CY				Opf16707					hypothetical protein
GCA_001688845	CP015402.2	GCA_001688845_00208	284105	282189	1917	CY				Opf01243	K_trans:gag_pre-integrs		K03549		Low affinity potassium transport system protein kup
GCA_001688845	CP015402.2	GCA_001688845_00209	284188	284394	207	CY									hypothetical protein
GCA_001688845	CP015402.2	GCA_001688845_00210	284348	285787	1440	CY				Opf00073	SASA		K05970	CE6	hypothetical protein
GCA_001688845	CP015402.2	GCA_001688845_00211	286067	286186	120	CY									hypothetical protein
GCA_001688845	CP015402.2	GCA_001688845_00212	287697	286693	1005	CY				Opf01458	Aldo_ket_red	COG0667	K19265		L-glyceraldehyde 3-phosphate reductase
GCA_001688845	CP015402.2	GCA_001688845_00213	290711	287721	2991	PP				Opf00374	TPR_14:TPR_16:TPR_6:TPR_21:TPR_16:TPR_18:TPR_16:TPR_12:TPR_18:TPR_21:TPR_6:YfiO:TPR_16:TPR_21:TPR_6				Cell division coordinator CpoB
GCA_001688845	CP015402.2	GCA_001688845_00214	291042	291115	74	CY									tRNA-Phe(gaa)
GCA_001688845	CP015402.2	GCA_001688845_00215	291561	292838	1278	CY				Opf00854	Arm-DNA-bind_5:Phage_int_SAM_5:Phage_integrase		K04763		Tyrosine recombinase XerC
GCA_001688845	CP015402.2	GCA_001688845_00216	293634	293786	153	CY				Opf02950	PcfK				hypothetical protein
GCA_001688845	CP015402.2	GCA_001688845_00217	293893	295173	1281	CY				Opf03105	Phage_int_SAM_4:Phage_int_SAM_1:Phage_int_SAM_4:Phage_integrase		K03733		Tyrosine recombinase XerC
GCA_001688845	CP015402.2	GCA_001688845_00218	295328	296920	1593	CY				Opf02862	HTH_23:HTH_28:HTH_1:rve:HTH_27:rve:EccE				hypothetical protein
GCA_001688845	CP015402.2	GCA_001688845_00219	296952	297740	789	CY				Opf02084	IstB_IS21:AAA_30		K02315		IS21 family transposase ISHahy12
GCA_001688845	CP015402.2	GCA_001688845_00220	298884	297799	1086	CY				Opf16409	PHP:XPC-binding:AAA_15:UPF0180:PHP_C:XPC-binding:AAA_23				hypothetical protein
GCA_001688845	CP015402.2	GCA_001688845_00221	300277	298979	1299	CY				Opf01203	AAA_14:DUF4143		K07133		hypothetical protein
GCA_001688845	CP015402.2	GCA_001688845_00222	302608	300851	1758	CY				Opf01454	Relaxase:Relaxase:DUF4364:DUF4364				hypothetical protein
GCA_001688845	CP015402.2	GCA_001688845_00223	302985	302605	381	CY				Opf02521	ABC_tran_Xtn:MobC				hypothetical protein
GCA_001688845	CP015402.2	GCA_001688845_00224	304958	303546	1413	CY				Opf01456	DUF3987				hypothetical protein
GCA_001688845	CP015402.2	GCA_001688845_00225	305293	304964	330	CY				Opf02954	SLX9:HTH_17				hypothetical protein
GCA_001688845	CP015402.2	GCA_001688845_00226	306401	305454	948	CY				Opf02877	DUF4290:BAT:BAT				hypothetical protein
GCA_001688845	CP015402.2	GCA_001688845_00227	306601	306398	204	CY				Opf03930					hypothetical protein
GCA_001688845	CP015402.2	GCA_001688845_00228	307612	307151	462	CY				Opf02703					hypothetical protein
GCA_001688845	CP015402.2	GCA_001688845_00229	308184	307615	570	CY				Opf02696	Pentapeptide_4:Pentapeptide_4:Pentapeptide_4				hypothetical protein
GCA_001688845	CP015402.2	GCA_001688845_00230	308984	308181	804	CY				Opf07238	AA_permease_2				hypothetical protein
GCA_001688845	CP015402.2	GCA_001688845_00231	309531	308974	558	CY				Opf02468	7TMR-DISM_7TM				hypothetical protein
GCA_001688845	CP015402.2	GCA_001688845_00232	310352	309528	825	CY				Opf04767	TehB:TehB				hypothetical protein
GCA_001688845	CP015402.2	GCA_001688845_00233	311017	310364	654	CY				Opf02829	GAGA				hypothetical protein
GCA_001688845	CP015402.2	GCA_001688845_00234	311416	311021	396	CY				Opf02406	DUF2750				hypothetical protein
GCA_001688845	CP015402.2	GCA_001688845_00235	312029	311400	630	CY				Opf03716					hypothetical protein
GCA_001688845	CP015402.2	GCA_001688845_00236	312201	313793	1593	CY				Opf02862	HTH_23:HTH_28:HTH_1:rve:HTH_27:rve:EccE				hypothetical protein
GCA_001688845	CP015402.2	GCA_001688845_00237	313825	314613	789	CY				Opf02084	IstB_IS21:AAA_30		K02315		IS21 family transposase ISHahy12
GCA_001688845	CP015402.2	GCA_001688845_00238	315484	314672	813	CY				Opf02095	Virulence_RhuM:Fic		K01972		hypothetical protein
GCA_001688845	CP015402.2	GCA_001688845_00239	316974	315538	1437	CY				Opf01587	Phage_int_SAM_5:Phage_integrase				hypothetical protein
GCA_001688845	CP015402.2	GCA_001688845_00240	317793	317641	153	CY									hypothetical protein
GCA_001688845	CP015402.2	GCA_001688845_00241	319643	318588	1056	CY				Opf05528					hypothetical protein
GCA_001688845	CP015402.2	GCA_001688845_00242	319704	320951	1248	CY				Opf14781	DUF1699:LRR_5:LRR_5:DUF1699:Microcin				hypothetical protein
GCA_001688845	CP015402.2	GCA_001688845_00243	321158	320955	204	CY					DUF1264				hypothetical protein
GCA_001688845	CP015402.2	GCA_001688845_00244	322705	321272	1434	CY				Opf02246	Relaxase				hypothetical protein
GCA_001688845	CP015402.2	GCA_001688845_00245	323200	322712	489	CY				Opf02636	MobC:MobC				hypothetical protein
GCA_001688845	CP015402.2	GCA_001688845_00246	324238	323297	942	CY				Opf02444	DUF3408:DUF3408:DUF3408				hypothetical protein
GCA_001688845	CP015402.2	GCA_001688845_00247	325788	324571	1218	CY				Opf01398	RNA_helicase:Imm49				hypothetical protein
GCA_001688845	CP015402.2	GCA_001688845_00248	326122	325793	330	CY				Opf02213	TPR_11:HTH_17:HTH_17				hypothetical protein
GCA_001688845	CP015402.2	GCA_001688845_00249	327368	327177	192	CY				Opf11674					hypothetical protein
GCA_001688845	CP015402.2	GCA_001688845_00250	329458	327566	1893	CY				Opf15319	SMC_N:HIM1:AAA_21:AAA_23				hypothetical protein
GCA_001688845	CP015402.2	GCA_001688845_00251	330164	329451	714	CY									hypothetical protein
GCA_001688845	CP015402.2	GCA_001688845_00252	331432	330179	1254	CY				Opf01395	AAA_14:DUF4143		K07133		hypothetical protein
GCA_001688845	CP015402.2	GCA_001688845_00253	331959	331570	390	CY				Opf02949					hypothetical protein
GCA_001688845	CP015402.2	GCA_001688845_00254	332026	333618	1593	CY				Opf02862	HTH_23:HTH_28:HTH_23:rve:HTH_27:rve:EccE				hypothetical protein
GCA_001688845	CP015402.2	GCA_001688845_00255	333654	334442	789	CY				Opf02084	IstB_IS21:AAA_30		K02315		IS21 family transposase ISHahy12
GCA_001688845	CP015402.2	GCA_001688845_00256	334536	335513	978	CY				Opf03733	TIG:TIG:TIG				hypothetical protein
GCA_001688845	CP015402.2	GCA_001688845_00257	335530	337836	2307	PP				Opf01515	Glyco_hydro_3:Glyco_hydro_3_C:Fn3-like	COG1472	K05349	GH3	Beta-glucosidase BoGH3B
GCA_001688845	CP015402.2	GCA_001688845_00258	338061	338279	219	CY					Autoind_synth				hypothetical protein
GCA_001688845	CP015402.2	GCA_001688845_00259	340754	338451	2304	PP				Opf02010	CarbopepD_reg_2:Plug				hypothetical protein
GCA_001688845	CP015402.2	GCA_001688845_00260	341156	340902	255	CY				Opf01554	TSCPD				hypothetical protein
GCA_001688845	CP015402.2	GCA_001688845_00261	341229	342431	1203	CY				Opf01129	MFS_1		K08223		Fosmidomycin resistance protein
GCA_001688845	CP015402.2	GCA_001688845_00262	342513	343496	984	CY				Opf00635	Na_Ca_ex:Na_Ca_ex	COG0530	K07301		Inner membrane protein YrbG
GCA_001688845	CP015402.2	GCA_001688845_00263	344410	343604	807	PP				Opf08254	DUF2807:DUF2807				hypothetical protein
GCA_001688845	CP015402.2	GCA_001688845_00264	344620	344702	83	CY									tRNA-Leu(caa)
GCA_001688845	CP015402.2	GCA_001688845_00265	345790	345978	189	CY									hypothetical protein
GCA_001688845	CP015402.2	GCA_001688845_00266	346937	346023	915	CY				Opf01582	DDE_Tnp_1_3				IS982 family transposase IS195
GCA_001688845	CP015402.2	GCA_001688845_00267	347062	348354	1293	CY				Opf01380	DUF21:CBS:CBS:CorC_HlyC		K03699		hypothetical protein
GCA_001688845	CP015402.2	GCA_001688845_00268	348872	348450	423	PP				Opf02631	HMA:HMA		K08364		hypothetical protein
GCA_001688845	CP015402.2	GCA_001688845_00269	350928	348907	2022	PP				Opf01855	Plug:TonB_dep_Rec:OMP_b-brl:EF-hand_6:EF-hand_6:TonB_dep_Rec		K16089		Vitamin B12 transporter BtuB
GCA_001688845	CP015402.2	GCA_001688845_00270	351377	350967	411	CY				Opf01314	UPF0047				hypothetical protein
GCA_001688845	CP015402.2	GCA_001688845_00271	352650	351505	1146	CY				Opf00164	GDP_Man_Dehyd	COG1088	K01710		dTDP-glucose 4,6-dehydratase
GCA_001688845	CP015402.2	GCA_001688845_00272	353814	352726	1089	CY				Opf00524	GDP_Man_Dehyd	COG1089	K01711		GDP-mannose 4,6-dehydratase
GCA_001688845	CP015402.2	GCA_001688845_00273	355065	353965	1101	CY				Opf02647	DDE_Tnp_1_assoc:DDE_Tnp_1				ISAs1 family transposase ISPg6
GCA_001688845	CP015402.2	GCA_001688845_00274	355439	356875	1437	CY				Opf15917	AlbA_2:HATPase_c_4:MarR		K03655		hypothetical protein
GCA_001688845	CP015402.2	GCA_001688845_00275	359218	357023	2196	PP				Opf01090	Glyco_hydro_36N:Melibiase:Glyco_hydro_36C		K07407	GH36|GH27	Alpha-galactosidase AgaA
GCA_001688845	CP015402.2	GCA_001688845_00276	359356	360558	1203	CY				Opf01304	NAPRTase	COG1488	K00763		Nicotinate phosphoribosyltransferase 2
GCA_001688845	CP015402.2	GCA_001688845_00277	361114	360533	582	CY				Opf05122	CENP-Q				hypothetical protein
GCA_001688845	CP015402.2	GCA_001688845_00278	361988	361209	780	CY				Opf01530	H2O2_YaaD		K09861		hypothetical protein
GCA_001688845	CP015402.2	GCA_001688845_00279	362105	362626	522	CY				Opf00383	Acetyltransf_3		K03790		hypothetical protein
GCA_001688845	CP015402.2	GCA_001688845_00280	362634	363077	444	CY				Opf01419	Acetyltransf_1				putative N-acetyltransferase YvbK
GCA_001688845	CP015402.2	GCA_001688845_00281	363455	364498	1044	CY				Opf01244	ADH_N:ADH_N:ADH_zinc_N:Glu_dehyd_C	COG1063	K18369		Alcohol dehydrogenase
GCA_001688845	CP015402.2	GCA_001688845_00282	364786	365490	705	CY				Opf00003	Response_reg:Trans_reg_C	COG0745	K07657		Transcriptional regulatory protein SrrA
GCA_001688845	CP015402.2	GCA_001688845_00283	365519	366913	1395	CY				Opf00010	Nefa_Nip30_N:Nefa_Nip30_N:HisKA:HATPase_c		K02484		Adaptive-response sensory-kinase SasA
GCA_001688845	CP015402.2	GCA_001688845_00284	368073	367159	915	CY				Opf01582	DDE_Tnp_1_3				IS982 family transposase IS195
GCA_001688845	CP015402.2	GCA_001688845_00285	368670	368476	195	CY				Opf02293	DUF3791				hypothetical protein
GCA_001688845	CP015402.2	GCA_001688845_00286	371174	368904	2271	CY				Opf00341	PHO4:PHO4				hypothetical protein
GCA_001688845	CP015402.2	GCA_001688845_00287	371665	372699	1035	CY				Opf01038	PMSR:SelR		K12267		Peptide methionine sulfoxide reductase MsrA/MsrB
GCA_001688845	CP015402.2	GCA_001688845_00288	374137	372803	1335	CY				Opf00024	ELFV_dehydrog_N:ELFV_dehydrog		K00262		NAD(P)-specific glutamate dehydrogenase
GCA_001688845	CP015402.2	GCA_001688845_00289	376598	374289	2310	PP				Opf01437	CarbopepD_reg_2:Plug:Big_3_5:TonB_dep_Rec		K16089		Vitamin B12 transporter BtuB
GCA_001688845	CP015402.2	GCA_001688845_00290	379757	376779	2979	PP				Opf01230	Glyco_hydro_3:Beta-lactamase		K01207	GH3	Beta-hexosaminidase
GCA_001688845	CP015402.2	GCA_001688845_00291	381219	379771	1449	PP				Opf00247	Metallophos:5_nucleotid_C:5_nucleotid_C	COG0737	K11751		Trifunctional nucleotide phosphoesterase protein YfkN
GCA_001688845	CP015402.2	GCA_001688845_00292	383075	381423	1653	CY				Opf00874	PFK:PFK	COG0205	K00895		Pyrophosphate--fructose 6-phosphate 1-phosphotransferase
GCA_001688845	CP015402.2	GCA_001688845_00293	383225	383677	453	CY				Opf00750	DUF695				hypothetical protein
GCA_001688845	CP015402.2	GCA_001688845_00294	385149	383788	1362	IM				Opf10521	DUF4999:DUF1735:DUF1735:DUF1735:F5_F8_type_C			CBM32|CBM32	hypothetical protein
GCA_001688845	CP015402.2	GCA_001688845_00295	386436	385237	1200	IM				Opf14972	DUF1735:Laminin_G_3				hypothetical protein
GCA_001688845	CP015402.2	GCA_001688845_00296	387478	386462	1017	PP				Opf13396	DUF4849			GH18|GH85	hypothetical protein
GCA_001688845	CP015402.2	GCA_001688845_00297	389234	387654	1581	OM		1		Opf02006	SusD-like				hypothetical protein
GCA_001688845	CP015402.2	GCA_001688845_00298	392272	389252	3021	PP				Opf01470	CarbopepD_reg_2:Plug:TonB_dep_Rec:DUF1965:TonB_dep_Rec		K02014		TonB-dependent receptor P26
GCA_001688845	CP015402.2	GCA_001688845_00299	393147	393995	849	CY				Opf00370	Pantoate_ligase	COG0414	K01918		Pantothenate synthetase
GCA_001688845	CP015402.2	GCA_001688845_00300	393998	394351	354	CY				Opf00870	Asp_decarbox	COG0853	K01579		Aspartate 1-decarboxylase
GCA_001688845	CP015402.2	GCA_001688845_00301	394413	395768	1356	CY				Opf00697	SRP54_N:SRP54:Dynamin_N:SRP_SPB:SRP_SPB	COG0541	K03106		Signal recognition particle protein
GCA_001688845	CP015402.2	GCA_001688845_00302	395809	396732	924	PP				Opf02120	Exo_endo_phos		K01206		hypothetical protein
GCA_001688845	CP015402.2	GCA_001688845_00303	398466	396745	1722	OM		1		Opf02375	SusD-like_3:TPR_6:SusD_RagB		K21572		hypothetical protein
GCA_001688845	CP015402.2	GCA_001688845_00304	401634	398482	3153	PP	1			Opf01959	CarbopepD_reg_2:Plug:TonB_dep_Rec:TonB_dep_Rec		K21573		TonB-dependent receptor P26
GCA_001688845	CP015402.2	GCA_001688845_00305	402636	401779	858	OM				Opf00155	FUSC:Seryl_tRNA_N:Baculo_PEP_C:PriCT_1				hypothetical protein
GCA_001688845	CP015402.2	GCA_001688845_00306	402824	403597	774	CY				Opf02303	DUF4096:DDE_Tnp_1:DDE_Tnp_1_2	COG3039	K07492		IS5 family transposase IS5Sa
GCA_001688845	CP015402.2	GCA_001688845_00307	403902	404930	1029	CY				Opf01933	Na_Ca_ex:PIG-P:His_kinase		K07704		hypothetical protein
GCA_001688845	CP015402.2	GCA_001688845_00308	404935	405630	696	CY				Opf00013	Response_reg:LytTR	COG3279	K02477		Transcriptional regulatory protein NatR
GCA_001688845	CP015402.2	GCA_001688845_00309	406908	405718	1191	CY				Opf00937	Epimerase:ATP-grasp	COG0027	K08289		Formate-dependent phosphoribosylglycinamide formyltransferase
GCA_001688845	CP015402.2	GCA_001688845_00310	407984	406947	1038	PP				Opf01155	Porin_O_P:Porin_4:Porin_4				hypothetical protein
GCA_001688845	CP015402.2	GCA_001688845_00311	408126	409256	1131	CY				Opf01198	VKOR:VKOR				hypothetical protein
GCA_001688845	CP015402.2	GCA_001688845_00312	410060	409290	771	CY				Opf00566	ABC_tran:AAA_24	COG1127	K02065		putative ribonucleotide transport ATP-binding protein mkl
GCA_001688845	CP015402.2	GCA_001688845_00313	410830	410057	774	CY				Opf00804	MlaE	COG0767	K02066		Intermembrane phospholipid transport system permease protein MlaE
GCA_001688845	CP015402.2	GCA_001688845_00314	410952	411569	618	CY				Opf00816	PRK		K00876		Uridine kinase
GCA_001688845	CP015402.2	GCA_001688845_00315	411593	412489	897	CY				Opf00753	ABC_tran:BCA_ABC_TP_C		K06861		Vitamin B12 import ATP-binding protein BtuD
GCA_001688845	CP015402.2	GCA_001688845_00316	414151	413603	549	CY				Opf02311	RloB				hypothetical protein
GCA_001688845	CP015402.2	GCA_001688845_00317	415308	414154	1155	CY				Opf02455	SSURE:AAA_21		K06926		hypothetical protein
GCA_001688845	CP015402.2	GCA_001688845_00318	416066	416281	216	CY				Opf00673	MtrG:MtrG				hypothetical protein
GCA_001688845	CP015402.2	GCA_001688845_00319	416294	416521	228	CY				Opf01660					hypothetical protein
GCA_001688845	CP015402.2	GCA_001688845_00320	416534	416686	153	CY				Opf02950	PcfK				hypothetical protein
GCA_001688845	CP015402.2	GCA_001688845_00321	417799	416774	1026	CY				Opf02859	Phage_int_SAM_1:Phage_integrase	COG4974	K04763		Tyrosine recombinase XerC
GCA_001688845	CP015402.2	GCA_001688845_00322	418787	417792	996	CY				Opf03349	Phage_integrase				Tyrosine recombinase XerC
GCA_001688845	CP015402.2	GCA_001688845_00323	420054	418774	1281	CY				Opf03105	Phage_int_SAM_4:Phage_int_SAM_1:Phage_int_SAM_4:Phage_integrase		K03733		Tyrosine recombinase XerC
GCA_001688845	CP015402.2	GCA_001688845_00324	420216	420497	282	CY				Opf00112	PcfK				hypothetical protein
GCA_001688845	CP015402.2	GCA_001688845_00325	420525	421841	1317	CY				Opf01035	Trm112p:zinc_ribbon_4:zf-nanos:Ogr_Delta:OrfB_Zn_ribbon:zf-IS66:zf-C4_Topoisom:zf-HYPF:PcfJ				hypothetical protein
GCA_001688845	CP015402.2	GCA_001688845_00326	421894	422151	258	CY				Opf01268	DrrA_P4M				hypothetical protein
GCA_001688845	CP015402.2	GCA_001688845_00327	422163	422387	225	CY				Opf01092	DUF3873				hypothetical protein
GCA_001688845	CP015402.2	GCA_001688845_00328	422395	422712	318	CY				Opf01925				PL26	hypothetical protein
GCA_001688845	CP015402.2	GCA_001688845_00329	422992	423690	699	CY				Opf12387	DUF3800				hypothetical protein
GCA_001688845	CP015402.2	GCA_001688845_00330	423694	424233	540	CY				Opf13131					hypothetical protein
GCA_001688845	CP015402.2	GCA_001688845_00331	425767	424736	1032	CY				Opf06820	Phage_int_SAM_1:Phage_integrase		K03733		Tyrosine recombinase XerD
GCA_001688845	CP015402.2	GCA_001688845_00332	427064	425760	1305	CY				Opf05537	Phage_int_SAM_1:Phage_integrase				Tyrosine recombinase XerC
GCA_001688845	CP015402.2	GCA_001688845_00333	427848	427066	783	CY				Opf04752	Phage_integrase				Tyrosine recombinase XerC
GCA_001688845	CP015402.2	GCA_001688845_00334	428727	427939	789	CY				Opf02084	IstB_IS21:AAA_30		K02315		IS21 family transposase ISHahy12
GCA_001688845	CP015402.2	GCA_001688845_00335	430351	428759	1593	CY				Opf02862	HTH_23:HTH_28:HTH_1:rve:HTH_27:rve:EccE				hypothetical protein
GCA_001688845	CP015402.2	GCA_001688845_00336	430883	430467	417	CY				Opf05097	Arm-DNA-bind_5				hypothetical protein
GCA_001688845	CP015402.2	GCA_001688845_00337	431409	431336	74	CY									tRNA-Lys(ctt)
GCA_001688845	CP015402.2	GCA_001688845_00338	432915	431641	1275	PP				Opf00474	His_Phos_2:His_Phos_2				hypothetical protein
GCA_001688845	CP015402.2	GCA_001688845_00339	432961	433233	273	CY				Opf05991					hypothetical protein
GCA_001688845	CP015402.2	GCA_001688845_00340	433350	433502	153	CY				Opf10910					hypothetical protein
GCA_001688845	CP015402.2	GCA_001688845_00341	434117	433869	249	CY				Opf03031	GerE:MarR_2				Transcriptional regulatory protein RcsB
GCA_001688845	CP015402.2	GCA_001688845_00342	434520	434146	375	CY				Opf03031	Response_reg				hypothetical protein
GCA_001688845	CP015402.2	GCA_001688845_00343	435513	434563	951	CY				Opf01123	PALP		K01738		Cysteine synthase
GCA_001688845	CP015402.2	GCA_001688845_00344	437024	435789	1236	CY				Opf05913	MFS_1:MFS_2				hypothetical protein
GCA_001688845	CP015402.2	GCA_001688845_00345	438434	437037	1398	CY				Opf02147	Amidohydro_1	COG0402	K01487	CE9|CE9	Guanine deaminase
GCA_001688845	CP015402.2	GCA_001688845_00346	438892	440103	1212	CY				Opf01723	PALP	COG0133	K01696		Tryptophan synthase beta chain
GCA_001688845	CP015402.2	GCA_001688845_00347	440184	441581	1398	CY				Opf01690	Anth_synt_I_N:Chorismate_bind	COG0147	K01657		Anthranilate synthase component 1
GCA_001688845	CP015402.2	GCA_001688845_00348	441596	442168	573	CY				Opf01430	GATase	COG0512	K01658		Anthranilate synthase component 2
GCA_001688845	CP015402.2	GCA_001688845_00349	442235	443233	999	CY				Opf01808	Glycos_trans_3N:Glycos_transf_3	COG0547	K00766		Anthranilate phosphoribosyltransferase
GCA_001688845	CP015402.2	GCA_001688845_00350	443230	444024	795	CY				Opf01713	IGPS	COG0134	K01609		Indole-3-glycerol phosphate synthase
GCA_001688845	CP015402.2	GCA_001688845_00351	444166	444888	723	CY				Opf01748	PRAI	COG0135	K01817		N-(5'-phosphoribosyl)anthranilate isomerase
GCA_001688845	CP015402.2	GCA_001688845_00352	444854	445633	780	CY				Opf01804	Trp_syntA	COG0159	K01695		Tryptophan synthase alpha chain
GCA_001688845	CP015402.2	GCA_001688845_00353	445745	447544	1800	CY				Opf00795	GTP_EFTU:GTP_EFTU_D2:Septin:EFG_II:EFG_C:FeoB_N	COG1217	K06207		GTP-binding protein TypA/BipA
GCA_001688845	CP015402.2	GCA_001688845_00354	449273	447810	1464	CY				Opf00776	MFS_1:MFS_1				hypothetical protein
GCA_001688845	CP015402.2	GCA_001688845_00355	449412	450581	1170	CY				Opf00017	AI-2E_transport				hypothetical protein
GCA_001688845	CP015402.2	GCA_001688845_00356	450947	452446	1500	CY				Opf05633	SRTM1:TPR_2:DUF3169:SRTM1		K21557		hypothetical protein
GCA_001688845	CP015402.2	GCA_001688845_00357	452489	453655	1167	CY				Opf00817	Radical_SAM:BATS	COG1060	K03150		2-iminoacetate synthase
GCA_001688845	CP015402.2	GCA_001688845_00358	453655	454086	432	CY				Opf00560	DNA_alkylation				hypothetical protein
GCA_001688845	CP015402.2	GCA_001688845_00359	455501	454188	1314	CY				Opf00366	Thr_synth_N:PALP	COG0498	K01733		Threonine synthase
GCA_001688845	CP015402.2	GCA_001688845_00360	456705	455524	1182	CY				Opf01381	PhosphMutase		K15635		2,3-bisphosphoglycerate-independent phosphoglycerate mutase
GCA_001688845	CP015402.2	GCA_001688845_00361	459211	456776	2436	CY				Opf01238	AA_kinase:ACT_7:ACT_7:NAD_binding_3:Homoserine_dh	COG0460	K12524		Bifunctional aspartokinase/homoserine dehydrogenase 1
GCA_001688845	CP015402.2	GCA_001688845_00362	459376	459501	126	CY									hypothetical protein
GCA_001688845	CP015402.2	GCA_001688845_00363	459488	461398	1911	PP				Opf04865	Glyco_hydro_43:Glyco_hydro_43:Glyco_hydro_16		K12308	GH43_13|GH43|GH43_13|GH43_14|GH43_12|GH43_5|GH32|GH43_31|GH43_11|GH43_11|GH16|GH16|GH16|GH43_10|GH43_10|GH43_12|GH43_5|GH43_31|GH43_14|GH43_30|GH43_32|GH43_33|GH43_33|GH43_34|GH43_2|GH43_4|GH43_2|GH43_29|GH43_25|GH43_2|GH43_35|GH43_24|GH43_18|GH43_34|GH43_17|GH43_37|GH43_34|GH43_37|GH43_25	hypothetical protein
GCA_001688845	CP015402.2	GCA_001688845_00364	461646	462818	1173	CY				Opf01128	IncD:HlyD_D23		K03585	GH89	Efflux pump periplasmic linker BepF
GCA_001688845	CP015402.2	GCA_001688845_00365	462818	465946	3129	CY				Opf00002	ACR_tran		K18138		Efflux pump membrane transporter BepE
GCA_001688845	CP015402.2	GCA_001688845_00366	465921	467363	1443	CY				Opf01300	OEP:OEP	COG1538	K18139		Outer membrane protein OprM
GCA_001688845	CP015402.2	GCA_001688845_00367	470132	467466	2667	PP				Opf01473	DUF4968:Glyco_hydro_31:DUF5110		K01187	GH31	hypothetical protein
GCA_001688845	CP015402.2	GCA_001688845_00368	472847	470190	2658	PP				Opf10086	Exo_endo_phos:DUF1565:Chlam_PMP:Chlam_PMP:Chlam_PMP:Chlam_PMP:Chlam_PMP:Chlam_PMP			PL9_2|PL9_2|PL9|PL9_1|CE8|PL9_1|PL9_1|PL9|PL9_3|PL9_3|CBM54|CBM54|CBM54|CBM54	hypothetical protein
GCA_001688845	CP015402.2	GCA_001688845_00369	474592	472928	1665	PP									hypothetical protein
GCA_001688845	CP015402.2	GCA_001688845_00370	476843	475053	1791	OM		1		Opf01902	SusD-like_3:SusD_RagB		K21572		hypothetical protein
GCA_001688845	CP015402.2	GCA_001688845_00371	477126	476854	273	CY	1			Opf15789	TonB_dep_Rec				hypothetical protein
GCA_001688845	CP015402.2	GCA_001688845_00372	480405	477136	3270	PP	1			Opf15789	STN:CarbopepD_reg_2:Plug:TonB_dep_Rec		K21573		TonB-dependent receptor P26
GCA_001688845	CP015402.2	GCA_001688845_00373	480858	480442	417	OM			1	Opf09050	DUF4972:SusE				hypothetical protein
GCA_001688845	CP015402.2	GCA_001688845_00374	481916	480906	1011	CY				Opf13216	FecR:DUF4974	COG3712	K07165		Protein FecR
GCA_001688845	CP015402.2	GCA_001688845_00375	482522	481944	579	CY				Opf04531	SpoIIID:Sigma70_r2:HTH_10:HTH_40:Sigma70_r4_2:PLAC8		K03088		hypothetical protein
GCA_001688845	CP015402.2	GCA_001688845_00376	482789	483352	564	CY				Opf01255	Pro_CA		K01673		Carbon disulfide hydrolase
GCA_001688845	CP015402.2	GCA_001688845_00377	484761	484688	74	CY									tRNA-Thr(cgt)
GCA_001688845	CP015402.2	GCA_001688845_00378	485356	486240	885	CY				Opf01272	PDT:ACT	COG0077	K04518		Bifunctional chorismate mutase/prephenate dehydratase
GCA_001688845	CP015402.2	GCA_001688845_00379	486271	487443	1173	CY				Opf01360	Aminotran_1_2	COG0436	K10206		LL-diaminopimelate aminotransferase
GCA_001688845	CP015402.2	GCA_001688845_00380	487445	488524	1080	CY				Opf00571	DAHP_synth_1:CM_2		K04516		2-dehydro-3-deoxyphosphooctonate aldolase
GCA_001688845	CP015402.2	GCA_001688845_00381	488586	489329	744	CY				Opf01285	PDH		K00210		hypothetical protein
GCA_001688845	CP015402.2	GCA_001688845_00382	489348	490034	687	CY				Opf00858	DUF2461				hypothetical protein
GCA_001688845	CP015402.2	GCA_001688845_00383	490267	490354	88	CY									tRNA-Ser(cga)
GCA_001688845	CP015402.2	GCA_001688845_00384	490760	491860	1101	CY				Opf01039	Arm-DNA-bind_5:Phage_int_SAM_5:Phage_integrase				hypothetical protein
GCA_001688845	CP015402.2	GCA_001688845_00385	493325	492003	1323	CY				Opf02107	Response_reg:Sigma54_activat:HTH_8:HTH_8	COG2204	K07713		Transcriptional regulatory protein ZraR
GCA_001688845	CP015402.2	GCA_001688845_00386	495627	493318	2310	CY				Opf02139	Hpt:HisKA:HATPase_c:HATPase_c_5:Response_reg:Hpt		K07679		Sensor histidine kinase RcsC
GCA_001688845	CP015402.2	GCA_001688845_00387	495921	495667	255	PP					DUF3659				hypothetical protein
GCA_001688845	CP015402.2	GCA_001688845_00388	498225	495934	2292	PP				Opf15042	CarboxypepD_reg:Plug:OMP_b-brl_3:OMP_b-brl_3				hypothetical protein
GCA_001688845	CP015402.2	GCA_001688845_00389	499102	498254	849	OM				Opf08878	T2SS-T3SS_pil_N:T2SS-T3SS_pil_N				hypothetical protein
GCA_001688845	CP015402.2	GCA_001688845_00390	499777	499208	570	CY				Opf01348	HTH_17:cNMP_binding:HTH_3				hypothetical protein
GCA_001688845	CP015402.2	GCA_001688845_00391	500086	501678	1593	CY				Opf02862	HTH_23:HTH_28:HTH_1:rve:HTH_27:rve:EccE				hypothetical protein
GCA_001688845	CP015402.2	GCA_001688845_00392	501710	502498	789	CY				Opf02084	IstB_IS21:AAA_30		K02315		IS21 family transposase ISHahy12
GCA_001688845	CP015402.2	GCA_001688845_00393	503130	502564	567	CY				Opf01891	Couple_hipA:Couple_hipA		K07154		hypothetical protein
GCA_001688845	CP015402.2	GCA_001688845_00394	503461	503117	345	CY				Opf01782	HTH_31				hypothetical protein
GCA_001688845	CP015402.2	GCA_001688845_00395	503609	504118	510	CY				Opf08151	DUF4725:Imm39:Imm39				hypothetical protein
GCA_001688845	CP015402.2	GCA_001688845_00396	505508	504240	1269	CY				Opf00801	HypA:PcfJ:PcfJ				hypothetical protein
GCA_001688845	CP015402.2	GCA_001688845_00397	505967	505521	447	CY				Opf00674	PcfK				hypothetical protein
GCA_001688845	CP015402.2	GCA_001688845_00398	506204	505992	213	CY				Opf02020	DUF4231				hypothetical protein
GCA_001688845	CP015402.2	GCA_001688845_00399	506500	506694	195	CY				Opf08194	PrgI				hypothetical protein
GCA_001688845	CP015402.2	GCA_001688845_00400	506892	507062	171	CY									hypothetical protein
GCA_001688845	CP015402.2	GCA_001688845_00401	507107	507673	567	CY				Opf03713	HTH_Crp_2:HTH_10				hypothetical protein
GCA_001688845	CP015402.2	GCA_001688845_00402	507660	508340	681	CY				Opf03782	RTX_C				hypothetical protein
GCA_001688845	CP015402.2	GCA_001688845_00403	508337	509101	765	CY				Opf01001	Metallophos				hypothetical protein
GCA_001688845	CP015402.2	GCA_001688845_00404	510367	509579	789	CY				Opf02084	IstB_IS21:AAA_30		K02315		IS21 family transposase ISHahy12
GCA_001688845	CP015402.2	GCA_001688845_00405	511991	510399	1593	CY				Opf02862	HTH_23:HTH_28:HTH_1:rve:HTH_27:rve:EccE				hypothetical protein
GCA_001688845	CP015402.2	GCA_001688845_00406	512238	513212	975	CY				Opf05537	Phage_integrase				Tyrosine recombinase XerC
GCA_001688845	CP015402.2	GCA_001688845_00407	513196	514242	1047	CY				Opf06820	Phage_int_SAM_1:Phage_integrase	COG4974	K04763		Tyrosine recombinase XerD
GCA_001688845	CP015402.2	GCA_001688845_00408	514348	514821	474	CY				Opf06317	Toprim_2				hypothetical protein
GCA_001688845	CP015402.2	GCA_001688845_00409	515028	516431	1404	CY				Opf02264	Phage_GP20:fn1:USP8_interact:GPS2_interact:fn1				hypothetical protein
GCA_001688845	CP015402.2	GCA_001688845_00410	516713	517003	291	CY				Opf01415	Zn_ribbon_2				hypothetical protein
GCA_001688845	CP015402.2	GCA_001688845_00411	517011	517301	291	CY				Opf01114	YCII		K03652		hypothetical protein
GCA_001688845	CP015402.2	GCA_001688845_00412	517298	517849	552	CY				Opf01167	Acetyltransf_3	COG1670	K03790		Acetyltransferase
GCA_001688845	CP015402.2	GCA_001688845_00413	517816	518016	201	CY				Opf01142	Tautomerase		K01821		hypothetical protein
GCA_001688845	CP015402.2	GCA_001688845_00414	518013	518996	984	CY				Opf01544	Acetyltransf_1:Acetyltransf_10				Mycothiol acetyltransferase
GCA_001688845	CP015402.2	GCA_001688845_00415	520001	519099	903	CY				Opf01582	DDE_Tnp_1_3				IS982 family transposase IS195
GCA_001688845	CP015402.2	GCA_001688845_00416	521530	520079	1452	CY				Opf02439	HOOK:PKcGMP_CC:PEGSRP:zf-IS66:DDE_Tnp_IS66		K07484		IS66 family transposase ISPto7
GCA_001688845	CP015402.2	GCA_001688845_00417	522688	521717	972	CY				Opf01418	DDE_Tnp_ISL3				hypothetical protein
GCA_001688845	CP015402.2	GCA_001688845_00418	523028	522657	372	CY				Opf01250	zf-ISL3				hypothetical protein
GCA_001688845	CP015402.2	GCA_001688845_00419	523362	523159	204	CY				Opf02509					hypothetical protein
GCA_001688845	CP015402.2	GCA_001688845_00420	523368	523283	86	CY									tRNA-Ser(tga)
GCA_001688845	CP015402.2	GCA_001688845_00421	523640	524188	549	PP				Opf01970	OMP_b-brl				hypothetical protein
GCA_001688845	CP015402.2	GCA_001688845_00422	525055	524552	504	CY				Opf00007	Sigma70_r2:Sigma70_r4_2	COG1595	K03088		ECF RNA polymerase sigma factor SigR
GCA_001688845	CP015402.2	GCA_001688845_00423	528904	525623	3282	PP				Opf00031	PD40:PD40:DPPIV_N:PD40:PD40:DPPIV_N:PD40:DPPIV_N:PD40:DUF3464:Lipoprotein_15:Lipoprotein_15:Tricorn_C1:PDZ_2:Peptidase_S41	COG0793	K08676	PL22_1|PL22_1|PL22_1|PL22_1|PL22|PL22_1|PL22|PL22|PL22|PL22|PL22|PL22_1|PL22|PL22_1|PL22_1	Tricorn protease
GCA_001688845	CP015402.2	GCA_001688845_00424	530678	529035	1644	PP				Opf00477	HTH_19:SLT:Sigma70_r4:LysM:MDFI:LysM		K08307	CBM50|GH23|CBM50|CBM50|CBM50	hypothetical protein
GCA_001688845	CP015402.2	GCA_001688845_00425	531697	530780	918	CY				Opf00158	Herpes_US9:TT_ORF1				hypothetical protein
GCA_001688845	CP015402.2	GCA_001688845_00426	532657	531761	897	CY				Opf00590	ParBc:HTH_3:ParBc:HTH_3:ParBc	COG1475	K03497		putative chromosome-partitioning protein ParB
GCA_001688845	CP015402.2	GCA_001688845_00427	533561	532758	804	CY				Opf00061	AAA_31:Fer4_NifH	COG1192	K03496		Sporulation initiation inhibitor protein Soj
GCA_001688845	CP015402.2	GCA_001688845_00428	534183	533695	489	PP				Opf05134					hypothetical protein
GCA_001688845	CP015402.2	GCA_001688845_00429	534821	534204	618	PP				Opf02425					hypothetical protein
GCA_001688845	CP015402.2	GCA_001688845_00430	536271	534838	1434	PP				Opf00420	Phage_CI_C:DUF3078:DUF3078:DUF3078				hypothetical protein
GCA_001688845	CP015402.2	GCA_001688845_00431	537606	536398	1209	CY				Opf01079	OppC_N:Glycos_transf_2:OppC_N			GT21|GT5|GT81|GT2	hypothetical protein
GCA_001688845	CP015402.2	GCA_001688845_00432	539736	537766	1971	PP									hypothetical protein
GCA_001688845	CP015402.2	GCA_001688845_00433	540039	540821	783	CY				Opf00454	FAD_binding_6:NAD_binding_1:DHODB_Fe-S_bind	COG0543	K00528		Dihydroorotate dehydrogenase B (NAD(+)), electron transfer subunit
GCA_001688845	CP015402.2	GCA_001688845_00434	540834	542291	1458	CY				Opf00221	Fer4_20:Pyr_redox_2	COG0493	K00266	AA3_4|PL14_1	Glutamate synthase [NADPH] small chain
GCA_001688845	CP015402.2	GCA_001688845_00435	543215	542385	831	CY				Opf00064	Peptidase_M23		K21471		hypothetical protein
GCA_001688845	CP015402.2	GCA_001688845_00436	544459	543317	1143	CY				Opf01509	Wzz:PT-VENN:PT-VENN:DUF4179:GNVR				hypothetical protein
GCA_001688845	CP015402.2	GCA_001688845_00437	546877	544466	2412	PP				Opf01579	Poly_export:Poly_export:Poly_export:SLBB:TrkA_C:SLBB:Poly_export:SLBB:TrkA_C:SLBB:SLBB:Poly_export:Caps_synth_GfcC		K01991		hypothetical protein
GCA_001688845	CP015402.2	GCA_001688845_00438	548476	547169	1308	CY				Opf01029	NAD_binding_5		K01858		hypothetical protein
GCA_001688845	CP015402.2	GCA_001688845_00439	549459	548710	750	CY				Opf00985	PGP_phosphatase:HAD_2		K07025		Phosphoglycolate phosphatase
GCA_001688845	CP015402.2	GCA_001688845_00440	550375	549407	969	CY				Opf00866	CDP-OH_P_transf:MS_channel:CDP-OH_P_transf				hypothetical protein
GCA_001688845	CP015402.2	GCA_001688845_00441	551241	550372	870	CY				Opf00991					hypothetical protein
GCA_001688845	CP015402.2	GCA_001688845_00442	552009	551299	711	CY				Opf01218	NTP_transf_3				hypothetical protein
GCA_001688845	CP015402.2	GCA_001688845_00443	553161	552058	1104	CY				Opf00390	PdxA	COG1995	K00097		D-threonate 4-phosphate dehydrogenase
GCA_001688845	CP015402.2	GCA_001688845_00444	553625	554716	1092	CY				Opf01649	APH		K13059		N-acetylhexosamine 1-kinase
GCA_001688845	CP015402.2	GCA_001688845_00445	554761	556164	1404	CY				Opf01486	ABC_tran:AAA_33:ATPase_2:ABC_tran:IstB_IS21	COG1119	K05776		ABC transporter ATP-binding protein ModF
GCA_001688845	CP015402.2	GCA_001688845_00446	558072	556210	1863	CY				Opf00099	Peptidase_U32:DUF3656:Peptidase_U32	COG0826	K08303		23S rRNA 5-hydroxycytidine synthase
GCA_001688845	CP015402.2	GCA_001688845_00447	559899	558397	1503	CY				Opf00490	Glyco_hydro_57:DASH_Spc34		K07405	CE4|GH57	hypothetical protein
GCA_001688845	CP015402.2	GCA_001688845_00448	561212	559953	1260	CY				Opf00897	Glyco_transf_5:Glyco_transf_4:Glycos_transf_1	COG0438	K16149	GT5|GT5|GT41|GT20|GT20|GT3|GT4|GT3	Glycogen synthase
GCA_001688845	CP015402.2	GCA_001688845_00449	563168	561225	1944	CY				Opf00790	GDE_N:GDE_C			GH133|GH78|GH13_25|GH13_25	hypothetical protein
GCA_001688845	CP015402.2	GCA_001688845_00450	564411	563434	978	CY				Opf00713	DAGK_cat	COG1597	K07029		Diacylglycerol kinase
GCA_001688845	CP015402.2	GCA_001688845_00451	565471	564524	948	CY				Opf00236	EamA:EamA				hypothetical protein
GCA_001688845	CP015402.2	GCA_001688845_00452	567341	565509	1833	PP				Opf10257	Glyco_hydro_20b:Glyco_hydro_20b:Glyco_hydro_20:Glyco_hydro_20:Glyco_hydro_20		K12373	GH20|CBM35	hypothetical protein
GCA_001688845	CP015402.2	GCA_001688845_00453	567559	570237	2679	CY				Opf00307	CBM_20:CBM_20:Glyco_hydro_77		K00705	CBM20|GH77|CBM20	hypothetical protein
GCA_001688845	CP015402.2	GCA_001688845_00454	572843	570315	2529	CY				Opf00552	MarR:MarR_2:DEAD:DZR:zinc-ribbons_6:Helicase_C:MarR_2		K04066		primosomal protein N'
GCA_001688845	CP015402.2	GCA_001688845_00455	573054	574493	1440	CY				Opf01895	Ammonium_transp		K03320		Ammonium transporter
GCA_001688845	CP015402.2	GCA_001688845_00456	576496	574505	1992	PP				Opf03899	FGE-sulfatase:BNR_2		K12132	GH93|GH93|GH93|GH93|GH74|GH74|GH33	Hercynine oxygenase
GCA_001688845	CP015402.2	GCA_001688845_00457	577390	576518	873	CY				Opf00246	NAD_kinase		K00858		NAD kinase
GCA_001688845	CP015402.2	GCA_001688845_00458	578088	577420	669	CY				Opf03258	CBS:CBS				hypothetical protein
GCA_001688845	CP015402.2	GCA_001688845_00459	578255	578968	714	CY				Opf00730	PdxJ	COG0854	K03474	GH13_37	Pyridoxine 5'-phosphate synthase
GCA_001688845	CP015402.2	GCA_001688845_00460	579046	579879	834	CY				Opf00564	Baculo_PEP_C:DUF4083:MotA_ExbB		K03561		Tol-Pal system protein TolQ
GCA_001688845	CP015402.2	GCA_001688845_00461	579937	580398	462	CY				Opf00683	ExbD		K03559		Tol-Pal system protein TolR
GCA_001688845	CP015402.2	GCA_001688845_00462	580406	581221	816	CY				Opf03303	Kinocilin:ECM1:Kinocilin				hypothetical protein
GCA_001688845	CP015402.2	GCA_001688845_00463	581300	582019	720	CY				Opf01332	DUF4229:Vut_1		K09125		queuosine precursor transporter
GCA_001688845	CP015402.2	GCA_001688845_00464	582212	582472	261	CY				Opf00951	Ribosomal_L28:Ribosomal_L28	COG0227	K02902		50S ribosomal protein L28
GCA_001688845	CP015402.2	GCA_001688845_00465	582476	582664	189	CY				Opf01880	Ribosomal_L33		K02913		50S ribosomal protein L33 2
GCA_001688845	CP015402.2	GCA_001688845_00466	582686	582835	150	CY				Opf01185	DUF4295				hypothetical protein
GCA_001688845	CP015402.2	GCA_001688845_00467	583594	582932	663	CY				Opf02679	LUD_dom		K00782		hypothetical protein
GCA_001688845	CP015402.2	GCA_001688845_00468	585005	583617	1389	CY				Opf02104	LUD_dom:Fer4_8		K18929		Lactate utilization protein B
GCA_001688845	CP015402.2	GCA_001688845_00469	585757	585002	756	CY				Opf02191	CCG:CCG	COG0247	K18928		Lactate utilization protein A
GCA_001688845	CP015402.2	GCA_001688845_00470	585897	588152	2256	CY				Opf03497	COX1:COX1		K04561		hypothetical protein
GCA_001688845	CP015402.2	GCA_001688845_00471	589830	588247	1584	PP				Opf02011	Sulfatase:DUF4976	COG3119	K01138		N-acetylglucosamine-6-O-sulfatase
GCA_001688845	CP015402.2	GCA_001688845_00472	590058	593465	3408	PP				Opf10416	Glyco_hydro_2_N:Glyco_hydro_2:Glyco_hydro_2_C:Glyco_hydro_2:Glyco_hydro_2:PA14		K01190	GH5|GH2|GH106	Beta-galactosidase
GCA_001688845	CP015402.2	GCA_001688845_00473	595532	593625	1908	CY				Opf02670	Exo_endo_phos:Pur_ac_phosph_N:Metallophos				3',5'-cyclic adenosine monophosphate phosphodiesterase CpdA
GCA_001688845	CP015402.2	GCA_001688845_00474	595662	597356	1695	CY				Opf07602	Herpes_UL37_2:Herpes_UL37_2:Herpes_UL37_2				hypothetical protein
GCA_001688845	CP015402.2	GCA_001688845_00475	597398	598582	1185	CY				Opf00325	DUF2027:Smr				hypothetical protein
GCA_001688845	CP015402.2	GCA_001688845_00476	598594	599385	792	CY				Opf00131	Flavodoxin_5:FTCD_C:Fer4:Fer4_3:Fer4				hypothetical protein
GCA_001688845	CP015402.2	GCA_001688845_00477	599531	600097	567	CY				Opf11752					hypothetical protein
GCA_001688845	CP015402.2	GCA_001688845_00478	601224	600289	936	CY				Opf00209	AAA_18:IPPT	COG0324	K00791		tRNA dimethylallyltransferase
GCA_001688845	CP015402.2	GCA_001688845_00479	602653	601409	1245	CY				Opf00792	Peptidase_M28:Peptidase_M20	COG2195	K01258		Peptidase T
GCA_001688845	CP015402.2	GCA_001688845_00480	602873	603115	243	CY				Opf13573					hypothetical protein
GCA_001688845	CP015402.2	GCA_001688845_00481	603227	604450	1224	CY				Opf01021	DUF5309				hypothetical protein
GCA_001688845	CP015402.2	GCA_001688845_00482	605376	604588	789	CY				Opf02084	IstB_IS21:AAA_30		K02315		IS21 family transposase ISHahy12
GCA_001688845	CP015402.2	GCA_001688845_00483	607001	605409	1593	CY				Opf02862	HTH_23:HTH_28:HTH_1:rve:HTH_27:rve:EccE				hypothetical protein
GCA_001688845	CP015402.2	GCA_001688845_00484	607178	607729	552	CY				Opf06368					hypothetical protein
GCA_001688845	CP015402.2	GCA_001688845_00485	607750	609093	1344	CY				Opf00773					hypothetical protein
GCA_001688845	CP015402.2	GCA_001688845_00486	609283	611169	1887	CY				Opf01061	HMGL-like:PYC_OADA:Biotin_lipoyl	COG0511	K01960		2-oxoglutarate carboxylase large subunit
GCA_001688845	CP015402.2	GCA_001688845_00487	611547	611801	255	CY				Opf01046	Ribosomal_L31	COG0254	K02909		50S ribosomal protein L31 type B
GCA_001688845	CP015402.2	GCA_001688845_00488	612432	611923	510	OM				Opf01270	zinc_ribbon_4:Zn-ribbon_8				hypothetical protein
GCA_001688845	CP015402.2	GCA_001688845_00489	613800	612460	1341	CY				Opf01363	Lyase_1:Synapsin_N:ASL_C2	COG0165	K01755		Argininosuccinate lyase
GCA_001688845	CP015402.2	GCA_001688845_00490	614377	613943	435	CY				Opf00847	Polyketide_cyc2				hypothetical protein
GCA_001688845	CP015402.2	GCA_001688845_00491	615144	614494	651	CY				Opf00467	Pribosyltran	COG0461	K00762		Orotate phosphoribosyltransferase
GCA_001688845	CP015402.2	GCA_001688845_00492	615310	616515	1206	CY				Opf01343	PALP:ACT	COG1171	K01754		L-threonine ammonia-lyase
GCA_001688845	CP015402.2	GCA_001688845_00493	616522	617427	906	PP				Opf01838	DUF5106:Thioredoxin_2				hypothetical protein
GCA_001688845	CP015402.2	GCA_001688845_00494	617489	619723	2235	CY				Opf02928	NAGLU_N:NAGLU:NAGLU_C		K01205	GH89	hypothetical protein
GCA_001688845	CP015402.2	GCA_001688845_00495	619734	619844	111	CY									hypothetical protein
GCA_001688845	CP015402.2	GCA_001688845_00496	619870	622458	2589	PP				Opf01108	Glyco_hyd_65N_2:GDE_C		K15923	GH95|GH139|GH78|GH139|GH139|GH139	hypothetical protein
GCA_001688845	CP015402.2	GCA_001688845_00497	623585	622530	1056	CY				Opf05528					hypothetical protein
GCA_001688845	CP015402.2	GCA_001688845_00498	624248	626713	2466	CY				Opf00791	LON_substr_bdg:AAA_23:AAA:AAA_22:AAA:Lon_C		K01338		Lon protease
GCA_001688845	CP015402.2	GCA_001688845_00499	626837	627397	561	CY				Opf05124	DUF4890:DUF4890				hypothetical protein
GCA_001688845	CP015402.2	GCA_001688845_00500	628845	627517	1329	PP				Opf05942	Big_2:DUF1566:Big_2				hypothetical protein
GCA_001688845	CP015402.2	GCA_001688845_00501	630294	628999	1296	CY				Opf00608	tRNA-synt_1b:S4		K01866		Tyrosine--tRNA ligase
GCA_001688845	CP015402.2	GCA_001688845_00502	631121	630480	642	OM				Opf01214	Nitroreductase		K21375		Bifunctional F420 biosynthesis protein FbiB
GCA_001688845	CP015402.2	GCA_001688845_00503	631317	633680	2364	CY				Opf00604	Transgly:Transpeptidase	COG5009	K05366	GT51	Penicillin-binding protein 1A
GCA_001688845	CP015402.2	GCA_001688845_00504	633692	634261	570	CY				Opf11216	Hexapep:Hexapep:Hexapep_2:Hexapep	COG0110	K08280	PL6|PL6	Putative acetyltransferase
GCA_001688845	CP015402.2	GCA_001688845_00505	635624	634305	1320	CY				Opf00332	DUF2839:Virul_fac_BrkB		K07058		hypothetical protein
GCA_001688845	CP015402.2	GCA_001688845_00506	635788	637383	1596	CY				Opf00734	DUF4301				hypothetical protein
GCA_001688845	CP015402.2	GCA_001688845_00507	637644	637570	75	CY									tRNA-His(gtg)
GCA_001688845	CP015402.2	GCA_001688845_00508	638381	637827	555	CY				Opf01144	23S_rRNA_IVP				hypothetical protein
GCA_001688845	CP015402.2	GCA_001688845_00509	639465	638716	750	PP				Opf02174					hypothetical protein
GCA_001688845	CP015402.2	GCA_001688845_00510	640569	639568	1002	PP				Opf04827	PD40:PD40:DUF1961:PD40:PD40:PD40		K03641	PL22|PL22_1|PL22_1|PL22_1|PL22_1|PL22|PL22	Tol-Pal system protein TolB
GCA_001688845	CP015402.2	GCA_001688845_00511	642930	640834	2097	PP				Opf07398	DUF4992:fn3:fn3:Pur_ac_phosph_N			CBM37|CBM37|CBM37|CBM37	hypothetical protein
GCA_001688845	CP015402.2	GCA_001688845_00512	644447	643104	1344	CY				Opf01043	Lyase_1:ASL_C	COG0015	K01756		Adenylosuccinate lyase
GCA_001688845	CP015402.2	GCA_001688845_00513	645272	644520	753	CY				Opf00259	Ubie_methyltran		K03183		Demethylmenaquinone methyltransferase
GCA_001688845	CP015402.2	GCA_001688845_00514	646235	645282	954	CY				Opf00941	SAICAR_synt	COG0152	K01923		Phosphoribosylaminoimidazole-succinocarboxamide synthase
GCA_001688845	CP015402.2	GCA_001688845_00515	647266	646283	984	CY				Opf00464	AAA_25:PhoH	COG1702	K06217		PhoH-like protein
GCA_001688845	CP015402.2	GCA_001688845_00516	648302	647763	540	CY				Opf00682	POR		K00177		hypothetical protein
GCA_001688845	CP015402.2	GCA_001688845_00517	649099	648329	771	CY				Opf00818	TPP_enzyme_C		K00175		hypothetical protein
GCA_001688845	CP015402.2	GCA_001688845_00518	650188	649103	1086	CY				Opf00716	POR_N:DBD_Tnp_Mut:DBD_Tnp_Mut:PFOR_II	COG0674	K00174		2-oxoglutarate oxidoreductase subunit KorA
GCA_001688845	CP015402.2	GCA_001688845_00519	650456	650226	231	CY				Opf00848	Fer4_7		K00176		NAD(P)H-quinone oxidoreductase subunit I, chloroplastic
GCA_001688845	CP015402.2	GCA_001688845_00520	652603	650720	1884	CY				Opf00049					hypothetical protein
GCA_001688845	CP015402.2	GCA_001688845_00521	653545	652631	915	CY				Opf01582	DDE_Tnp_1_3				IS982 family transposase IS195
GCA_001688845	CP015402.2	GCA_001688845_00522	656137	653669	2469	CY				Opf07612					hypothetical protein
GCA_001688845	CP015402.2	GCA_001688845_00523	656403	656476	74	CY									tRNA-Glu(ctc)
GCA_001688845	CP015402.2	GCA_001688845_00524	658323	656905	1419	OM				Opf00827	DUF4270				hypothetical protein
GCA_001688845	CP015402.2	GCA_001688845_00525	659169	658351	819	CY				Opf00719	Glyco_transf_5	COG0297	K00703	GT5	Glycogen synthase
GCA_001688845	CP015402.2	GCA_001688845_00526	659456	661273	1818	OM				Opf02135	Alpha_L_fucos:F5_F8_type_C:F5_F8_type_C		K01206	GH29|CBM32|CBM32	hypothetical protein
GCA_001688845	CP015402.2	GCA_001688845_00527	662492	661356	1137	CY				Opf00017	AI-2E_transport		K03548		hypothetical protein
GCA_001688845	CP015402.2	GCA_001688845_00528	663567	662533	1035	CY				Opf00635	Na_Ca_ex:Na_Ca_ex	COG0530	K07301		Inner membrane protein YrbG
GCA_001688845	CP015402.2	GCA_001688845_00529	663707	665809	2103	CY				Opf00339	PIF1:PIF1:UvrD_C_2:TPR_19:TPR_2:TPR_10:TPR_1:TPR_1:TPR_16:TPR_7		K15255	GT41	RecBCD enzyme subunit RecD
GCA_001688845	CP015402.2	GCA_001688845_00530	666531	667670	1140	CY				Opf00986	GalKase_gal_bdg:GHMP_kinases_N:GHMP_kinases_C:GalKase_gal_bdg	COG0153	K00849		Galactokinase
GCA_001688845	CP015402.2	GCA_001688845_00531	667767	668810	1044	CY				Opf00011	Aldose_epim	COG2017	K01785		Aldose 1-epimerase
GCA_001688845	CP015402.2	GCA_001688845_00532	668899	669801	903	CY				Opf00210	NTP_transf_3:NTP_transferase				hypothetical protein
GCA_001688845	CP015402.2	GCA_001688845_00533	672249	670045	2205	PP				Opf07439	DUF4394:DUF4394:DUF4945:GPI-anchored:GPI-anchored:GPI-anchored				hypothetical protein
GCA_001688845	CP015402.2	GCA_001688845_00534	672440	674866	2427	PP	1			Opf00990	CarbopepD_reg_2:Plug				hypothetical protein
GCA_001688845	CP015402.2	GCA_001688845_00535	675025	675195	171	CY				Opf04428	RRF				hypothetical protein
GCA_001688845	CP015402.2	GCA_001688845_00536	675199	675711	513	CY				Opf03952	Acetyltransf_7				hypothetical protein
GCA_001688845	CP015402.2	GCA_001688845_00537	675742	676497	756	CY				Opf01271	Sigma70_r4:GerE				hypothetical protein
GCA_001688845	CP015402.2	GCA_001688845_00538	677443	676670	774	CY				Opf02303	DUF4096:DDE_Tnp_1:DDE_Tnp_1_2	COG3039	K07492		IS5 family transposase IS5Sa
GCA_001688845	CP015402.2	GCA_001688845_00539	677714	678040	327	PP				Opf02411	Big_3_2				hypothetical protein
GCA_001688845	CP015402.2	GCA_001688845_00540	678358	679458	1101	CY				Opf02647	DDE_Tnp_1_assoc:DDE_Tnp_1				ISAs1 family transposase ISPg6
GCA_001688845	CP015402.2	GCA_001688845_00541	679625	680812	1188	CY				Opf01382	DUF1624:DUF418		K07148		hypothetical protein
GCA_001688845	CP015402.2	GCA_001688845_00542	680981	685612	4632	CY				Opf00491	AsmA:TamB:TamB				hypothetical protein
GCA_001688845	CP015402.2	GCA_001688845_00543	686885	685725	1161	CY				Opf00220	Cyt_bd_oxida_II	COG1294	K00426		Cytochrome bd-II ubiquinol oxidase subunit 2
GCA_001688845	CP015402.2	GCA_001688845_00544	688456	686882	1575	CY				Opf00737	Cyt_bd_oxida_I	COG1271	K00425		Cytochrome bd ubiquinol oxidase subunit 1
GCA_001688845	CP015402.2	GCA_001688845_00545	688802	688569	234	CY				Opf00495	DUF4492				hypothetical protein
GCA_001688845	CP015402.2	GCA_001688845_00546	689409	688864	546	CY				Opf08198					hypothetical protein
GCA_001688845	CP015402.2	GCA_001688845_00547	690453	689497	957	CY				Opf00085	ROK	COG1940	K00845		Glucokinase
GCA_001688845	CP015402.2	GCA_001688845_00548	690746	692401	1656	CY				Opf00484	Glycogen_syn:Glycogen_syn		K16153	GT4|GT3|GT5|GT3|GT5|GT4	hypothetical protein
GCA_001688845	CP015402.2	GCA_001688845_00549	692513	695074	2562	CY				Opf00898	DUF3417:Phosphorylase:Phosphorylase	COG0058	K00688	GT5|GT35	Glycogen phosphorylase
GCA_001688845	CP015402.2	GCA_001688845_00550	695590	695219	372	CY				Opf01031	CRCB		K06199		Putative fluoride ion transporter CrcB
GCA_001688845	CP015402.2	GCA_001688845_00551	696321	695635	687	CY				Opf01531	His_Phos_1	COG0588	K01834		2,3-bisphosphoglycerate-dependent phosphoglycerate mutase
GCA_001688845	CP015402.2	GCA_001688845_00552	697425	696442	984	CY				Opf01533	UT	COG4413	K08717		Urea transporter
GCA_001688845	CP015402.2	GCA_001688845_00553	698425	697481	945	CY				Opf01637	UreD		K03190		Urease accessory protein UreD
GCA_001688845	CP015402.2	GCA_001688845_00554	699087	698458	630	CY				Opf01798	cobW:ATP_bind_1	COG0378	K03189		Urease accessory protein UreG
GCA_001688845	CP015402.2	GCA_001688845_00555	699832	699143	690	CY				Opf01684	UreF	COG0830	K03188		Urease accessory protein UreF
GCA_001688845	CP015402.2	GCA_001688845_00556	700510	699854	657	CY				Opf01716	UreE_N:UreE_C		K03187		Urease accessory protein UreE
GCA_001688845	CP015402.2	GCA_001688845_00557	702344	700626	1719	CY				Opf01758	Urease_alpha:Amidohydro_1	COG0804	K01428	CE9|CE9	Urease subunit alpha
GCA_001688845	CP015402.2	GCA_001688845_00558	702961	702350	612	CY				Opf01644	Urease_beta		K01429		Urease subunit beta
GCA_001688845	CP015402.2	GCA_001688845_00559	703288	702986	303	CY				Opf01779	Urease_gamma		K01430		Urease subunit gamma 2
GCA_001688845	CP015402.2	GCA_001688845_00560	704082	703393	690	OM				Opf01455	DUF4136				hypothetical protein
GCA_001688845	CP015402.2	GCA_001688845_00561	704309	704548	240	CY				Opf01115	HSV_VP16_C:RGS				hypothetical protein
GCA_001688845	CP015402.2	GCA_001688845_00562	704532	705590	1059	CY				Opf00258	PAD_porph	COG2957	K10536		Putative agmatine deiminase
GCA_001688845	CP015402.2	GCA_001688845_00563	705650	706543	894	CY				Opf00414	CN_hydrolase		K12251		N-carbamoyl-D-amino acid hydrolase
GCA_001688845	CP015402.2	GCA_001688845_00564	709910	706611	3300	PP				Opf07454	Peptidase_C25:Peptidase_C25:Big_3_2:FlgD_ig				hypothetical protein
GCA_001688845	CP015402.2	GCA_001688845_00565	710584	710039	546	CY				Opf06359					hypothetical protein
GCA_001688845	CP015402.2	GCA_001688845_00566	711252	710581	672	CY				Opf00882	Put_DNA-bind_N:CoA_binding	COG2344	K01926		Redox-sensing transcriptional repressor Rex
GCA_001688845	CP015402.2	GCA_001688845_00567	711373	712542	1170	CY				Opf01175	MFS_1:MFS_1	COG2814	K08156		Putative transporter AraJ
GCA_001688845	CP015402.2	GCA_001688845_00568	712728	715070	2343	CY				Opf00421	Toprim:Topoisom_bac:Topoisom_bac:Toprim_C_rpt:Toprim_C_rpt:Toprim_C_rpt		K03168		DNA topoisomerase 1
GCA_001688845	CP015402.2	GCA_001688845_00569	715418	716353	936	CY				Opf00389	S4_2:PseudoU_synth_2	COG0564	K06180		Ribosomal large subunit pseudouridine synthase D
GCA_001688845	CP015402.2	GCA_001688845_00570	718464	716485	1980	PP				Opf00547	Thioredoxin_8:DsbC:DsbD:Thioredoxin_7	COG4232	K04084		Thiol:disulfide interchange protein DsbD
GCA_001688845	CP015402.2	GCA_001688845_00571	718565	719332	768	CY				Opf00314	Glycos_transf_2		K13683	GT2|GT12|GT81|GT27	hypothetical protein
GCA_001688845	CP015402.2	GCA_001688845_00572	719378	719968	591	CY				Opf02161	DUF4339:Pex14_N:CD225				hypothetical protein
GCA_001688845	CP015402.2	GCA_001688845_00573	719969	720277	309	CY				Opf11014	DUF4286				hypothetical protein
GCA_001688845	CP015402.2	GCA_001688845_00574	720270	720887	618	CY				Opf00388	RuvC		K01159		Crossover junction endodeoxyribonuclease RuvC
GCA_001688845	CP015402.2	GCA_001688845_00575	720963	721931	969	PP				Opf01010	DUF362		K07138		hypothetical protein
GCA_001688845	CP015402.2	GCA_001688845_00576	722383	722096	288	CY				Opf04514					hypothetical protein
GCA_001688845	CP015402.2	GCA_001688845_00577	722446	722709	264	CY				Opf01098	Ribosomal_L27	COG0211	K02899		50S ribosomal protein L27
GCA_001688845	CP015402.2	GCA_001688845_00578	722735	723820	1086	CY				Opf00223	Formyl_trans_C:Formyl_trans_N:Formyl_trans_C		K00604		Methionyl-tRNA formyltransferase
GCA_001688845	CP015402.2	GCA_001688845_00579	725721	723910	1812	CY				Opf00171	DNA_pol3_delta2:AAA_19:DNA_pol3_gamma3		K02343		hypothetical protein
GCA_001688845	CP015402.2	GCA_001688845_00580	726248	725739	510	CY				Opf01295	FKBP_C		K03773		hypothetical protein
GCA_001688845	CP015402.2	GCA_001688845_00581	726937	726350	588	OM				Opf00386	LemA	COG1704	K03744		Protein LemA
GCA_001688845	CP015402.2	GCA_001688845_00582	728535	726991	1545	CY				Opf00728	tRNA-synt_2b:HGTP_anticodon		K01880		Glycine--tRNA ligase
GCA_001688845	CP015402.2	GCA_001688845_00583	728820	728644	177	CY				Opf12409					hypothetical protein
GCA_001688845	CP015402.2	GCA_001688845_00584	729085	729013	73	CY									tRNA-Glu(ttc)
GCA_001688845	CP015402.2	GCA_001688845_00585	729399	729136	264	CY				Opf00899	Ribosomal_S20p	COG0268	K02968		30S ribosomal protein S20
GCA_001688845	CP015402.2	GCA_001688845_00586	729513	729441	73	CY									tRNA-Glu(ttc)
GCA_001688845	CP015402.2	GCA_001688845_00587	729949	731154	1206	OM				Opf05530	FTP:DUF4925:DUF4925				hypothetical protein
GCA_001688845	CP015402.2	GCA_001688845_00588	731337	732068	732	CY				Opf00044	Ion_trans_2:Ion_trans_2		K10716		hypothetical protein
GCA_001688845	CP015402.2	GCA_001688845_00589	732090	733187	1098	CY				Opf00028	LPG_synthase_TM		K07027		hypothetical protein
GCA_001688845	CP015402.2	GCA_001688845_00590	733220	733786	567	CY				Opf00039	Mac:DUF3601:Hexapep:Hexapep_2:Hexapep	COG0110	K00661		Maltose O-acetyltransferase
GCA_001688845	CP015402.2	GCA_001688845_00591	734713	733793	921	CY				Opf01854	HTS	COG1897	K00651		Homoserine O-acetyltransferase
GCA_001688845	CP015402.2	GCA_001688845_00592	735552	734704	849	CY				Opf00212	PHP		K04486		hypothetical protein
GCA_001688845	CP015402.2	GCA_001688845_00593	736969	735536	1434	PP				Opf00168	TPR_19:TPR_19:PD40:TPR_9				hypothetical protein
GCA_001688845	CP015402.2	GCA_001688845_00594	737163	739217	2055	CY				Opf00428	Glyco_hydro_20b:Glyco_hydro_20:F5_F8_type_C		K12373	CBM32|CBM32|GH138|GH20	hypothetical protein
GCA_001688845	CP015402.2	GCA_001688845_00595	740897	739377	1521	PP				Opf07098	Hexapep:Hexapep			GH110|GH110	hypothetical protein
GCA_001688845	CP015402.2	GCA_001688845_00596	741255	742961	1707	PP				Opf00715	PDZ_2:Peptidase_S41:Peptidase_S41		K03797		hypothetical protein
GCA_001688845	CP015402.2	GCA_001688845_00597	742962	746354	3393	CY				Opf00661	CarD_CdnL_TRCF:DEAD:Helicase_C:TRCF		K03723		Transcription-repair-coupling factor
GCA_001688845	CP015402.2	GCA_001688845_00598	746378	747574	1197	PP				Opf00089	DUF4105:Peptidase_U4				hypothetical protein
GCA_001688845	CP015402.2	GCA_001688845_00599	747547	749163	1617	PP				Opf00518	Phosphodiest				Alkaline phosphatase PhoV
GCA_001688845	CP015402.2	GCA_001688845_00600	749264	752770	3507	CY				Opf00606	SecA_DEAD:Helicase_C:SecA_SW:SEC-C	COG0653	K03070		Protein translocase subunit SecA
GCA_001688845	CP015402.2	GCA_001688845_00601	752904	754982	2079	CY				Opf01164	Peptidase_S9_N:Peptidase_S9		K01322	GH43_2|CE7|GH43_2|CE7	Prolyl endopeptidase
GCA_001688845	CP015402.2	GCA_001688845_00602	754979	755920	942	PP				Opf00757					hypothetical protein
GCA_001688845	CP015402.2	GCA_001688845_00603	755942	756964	1023	CY				Opf01200	FAD_binding_4:MurB_C	COG0812	K00075		UDP-N-acetylenolpyruvoylglucosamine reductase
GCA_001688845	CP015402.2	GCA_001688845_00604	757020	757805	786	CY				Opf01205	Lactamase_B_2	COG1235	K06167		Phosphoribosyl 1,2-cyclic phosphate phosphodiesterase
GCA_001688845	CP015402.2	GCA_001688845_00605	757880	758710	831	OM				Opf01259	META:META				hypothetical protein
GCA_001688845	CP015402.2	GCA_001688845_00606	761015	758685	2331	PP				Opf04910	DUF5110:Glyco_hydro_31:DUF5110		K01187	GH31|GH36	hypothetical protein
GCA_001688845	CP015402.2	GCA_001688845_00607	761349	761119	231	CY				Opf09180					hypothetical protein
GCA_001688845	CP015402.2	GCA_001688845_00608	761391	762674	1284	CY				Opf01569	AcetylCoA_hydro:CoA_trans:AcetylCoA_hyd_C	COG0427	K01067		putative butyrate:acetyl-CoA coenzyme A-transferase
GCA_001688845	CP015402.2	GCA_001688845_00609	762987	770417	7431	PP				Opf00741	SprA_N:DUF2460:DUF2460:SprA_N:SprA_N				hypothetical protein
GCA_001688845	CP015402.2	GCA_001688845_00610	771966	770431	1536	CY				Opf04861	bPH_2:bPH_2:bPH_2		K08981		hypothetical protein
GCA_001688845	CP015402.2	GCA_001688845_00611	772450	771959	492	CY				Opf03309	Ndc1_Nup:bPH_2		K09167		hypothetical protein
GCA_001688845	CP015402.2	GCA_001688845_00612	772717	773565	849	CY				Opf00043	BcrAD_BadFG				hypothetical protein
GCA_001688845	CP015402.2	GCA_001688845_00613	773637	774863	1227	CY				Opf01157	ACT_6:ACT:DUF705:HAD		K01079		Phosphoserine phosphatase
GCA_001688845	CP015402.2	GCA_001688845_00614	774850	777225	2376	CY				Opf00602	Patatin:Phosphodiest		K07001		hypothetical protein
GCA_001688845	CP015402.2	GCA_001688845_00615	777289	778287	999	PP				Opf13279					hypothetical protein
GCA_001688845	CP015402.2	GCA_001688845_00616	778753	778322	432	OM				Opf01390	CBM26:PepSY_like:CBM26				hypothetical protein
GCA_001688845	CP015402.2	GCA_001688845_00617	778960	779541	582	CY				Opf08009	Nop53				hypothetical protein
GCA_001688845	CP015402.2	GCA_001688845_00618	781169	779538	1632	PP				Opf00782	ANAPC3:TPR_2:TPR_16:TPR_16:TPR_11:ANAPC3:TPR_12:TPR_19:TPR_10:TPR_17:TPR_20:TPR_8			GT41|GT41|GT41|GT41	Beta-barrel assembly-enhancing protease
GCA_001688845	CP015402.2	GCA_001688845_00619	782211	781234	978	OM				Opf00633	PBP_like_2		K02040		hypothetical protein
GCA_001688845	CP015402.2	GCA_001688845_00620	782553	782269	285	CY				Opf00556	LPG_synthase_TM				hypothetical protein
GCA_001688845	CP015402.2	GCA_001688845_00621	782775	784055	1281	CY				Opf00610	AAA:AAA_assoc_2:MgsA_C	COG2256	K07478		Replication-associated recombination protein A
GCA_001688845	CP015402.2	GCA_001688845_00622	784181	784678	498	CY				Opf01916	Sigma70_r4:Sigma70_r2:Sigma70_r4_2		K03088		hypothetical protein
GCA_001688845	CP015402.2	GCA_001688845_00623	784683	785267	585	CY				Opf06287	DUF3379				hypothetical protein
GCA_001688845	CP015402.2	GCA_001688845_00624	785273	785740	468	PP				Opf06248	DUF4252				hypothetical protein
GCA_001688845	CP015402.2	GCA_001688845_00625	786960	785869	1092	PP				Opf00578	DUF1573:PCuAC:ASH:DUF1573			cohesin|cohesin|cohesin	hypothetical protein
GCA_001688845	CP015402.2	GCA_001688845_00626	787358	786957	402	PP				Opf01553	DUF1573				hypothetical protein
GCA_001688845	CP015402.2	GCA_001688845_00627	787604	788968	1365	PP				Opf13830	Pec_lyase		K01051	PL10_2|PL10_1|PL10_1|PL10_2|PL10_3|PL10|PL10_3	hypothetical protein
GCA_001688845	CP015402.2	GCA_001688845_00628	789115	790749	1635	PP				Opf01240	Glyco_hydro_43:DUF1349		K15921	GH43_5|GH43_15|GH43_14|GH43_17|GH43_9|GH130|GH43_11|GH43_35|GH43_8|GH43_7|GH43_7|GH43_6|GH43_33|GH43_1|GH43_37|GH43|GH130|GH43_3|GH43_16|GH43_5|GH43_4|GH43_13|GH43_13|GH43_12|GH43_28|GH43_36|GH43_2|GH43_10|GH43_19|GH43_24|GH43_32|GH43_31|GH43_26|GH43_30|GH43_1|GH117|GH117|GH117|GH43_17|GH5_21	Beta-xylosidase
GCA_001688845	CP015402.2	GCA_001688845_00629	790822	791784	963	CY				Opf01948	Pectinesterase		K01051	PL1|PL9|PL1_6|PL1_2|PL1_5|PL9_1|CE8	hypothetical protein
GCA_001688845	CP015402.2	GCA_001688845_00630	791850	793331	1482	CY				Opf02479	Mannitol_dh:Mannitol_dh_C	COG0246	K00041		Altronate oxidoreductase
GCA_001688845	CP015402.2	GCA_001688845_00631	793351	794856	1506	CY				Opf01818	SAF:GD_AH_C	COG2721	K01685		Altronate dehydratase
GCA_001688845	CP015402.2	GCA_001688845_00632	795003	796406	1404	CY				Opf01549	UxaC	COG1904	K01812		Uronate isomerase
GCA_001688845	CP015402.2	GCA_001688845_00633	796419	797900	1482	CY				Opf01654	MFS_1		K08191		Hexuronate transporter
GCA_001688845	CP015402.2	GCA_001688845_00634	798022	798615	594	CY				Opf00860	Rubrerythrin:HypA	COG1592			Rubrerythrin
GCA_001688845	CP015402.2	GCA_001688845_00635	800693	798699	1995	PP				Opf07247	DUF4861:Lipase_GDSL_2		K01051	CE12	hypothetical protein
GCA_001688845	CP015402.2	GCA_001688845_00636	800848	803469	2622	PP				Opf02603	Pectate_lyase_3:Glyco_hydro_28:Glyco_hydro_28:Pectate_lyase_3:Glyco_hydro_88		K15532	GH87|GH82|GH110|GH110|PL1_12|PL1_12|GH28|GH87|PL1_2|PL1|PL1|GH105	hypothetical protein
GCA_001688845	CP015402.2	GCA_001688845_00637	803672	804319	648	CY				Opf03762					hypothetical protein
GCA_001688845	CP015402.2	GCA_001688845_00638	804559	805065	507	CY				Opf03762	Lipase_3:UPF0227			CE7|CE10	hypothetical protein
GCA_001688845	CP015402.2	GCA_001688845_00639	805073	805534	462	CY				Opf11919					hypothetical protein
GCA_001688845	CP015402.2	GCA_001688845_00640	805673	805879	207	CY				Opf06599	RHS_repeat				hypothetical protein
GCA_001688845	CP015402.2	GCA_001688845_00641	805926	806549	624	CY				Opf11992					hypothetical protein
GCA_001688845	CP015402.2	GCA_001688845_00642	806718	808199	1482	CY				Opf00625	IMPDH	COG0516	K00088		Inosine-5'-monophosphate dehydrogenase
GCA_001688845	CP015402.2	GCA_001688845_00643	808358	810109	1752	PP				Opf01025	Rotamase_3:Rotamase_3:Rotamase_3:Rotamase_2		K03771		Chaperone SurA
GCA_001688845	CP015402.2	GCA_001688845_00644	810310	811257	948	PP				Opf01452					hypothetical protein
GCA_001688845	CP015402.2	GCA_001688845_00645	811328	812683	1356	CY				Opf00664	SurA_N_3:RINT1_TIP1:Rotamase:Rotamase		K03771		Chaperone SurA
GCA_001688845	CP015402.2	GCA_001688845_00646	812746	814512	1767	CY				Opf00225	OstA_2:OstA_2:OstA_2:OstA:RHS				LPS-assembly protein LptD
GCA_001688845	CP015402.2	GCA_001688845_00647	814552	815457	906	CY				Opf00317	DUF962:Abi:DUF962:Abi:Abi		K07052		hypothetical protein
GCA_001688845	CP015402.2	GCA_001688845_00648	815715	817922	2208	CY				Opf00432	ATP-cone:NRDD	COG1328	K21636		Anaerobic ribonucleoside-triphosphate reductase
GCA_001688845	CP015402.2	GCA_001688845_00649	817919	818455	537	CY				Opf00173	Fer4_12		K04068		Choline trimethylamine-lyase activating enzyme
GCA_001688845	CP015402.2	GCA_001688845_00650	818627	819565	939	CY				Opf00245	EamA:EamA				hypothetical protein
GCA_001688845	CP015402.2	GCA_001688845_00651	819656	821131	1476	CY				Opf00240	APH:ATP_bind_2		K06958		RNase adapter protein RapZ
GCA_001688845	CP015402.2	GCA_001688845_00652	821128	821883	756	CY				Opf00130	NTP_transf_3	COG1208	K00966		N-acetylmuramate alpha-1-phosphate uridylyltransferase
GCA_001688845	CP015402.2	GCA_001688845_00653	822408	821884	525	CY				Opf06212	DUF346:DUF4234:DUF4234				hypothetical protein
GCA_001688845	CP015402.2	GCA_001688845_00654	822693	823070	378	CY				Opf00025	Sigma70_r2:CRIC_ras_sig:Sigma70_r4_2	COG1595	K03088		ECF RNA polymerase sigma factor SigH
GCA_001688845	CP015402.2	GCA_001688845_00655	823248	823105	144	CY				Opf03956					hypothetical protein
GCA_001688845	CP015402.2	GCA_001688845_00656	823459	823692	234	CY				Opf11484	DUF2721				hypothetical protein
GCA_001688845	CP015402.2	GCA_001688845_00657	824779	823679	1101	CY				Opf02647	DDE_Tnp_1_assoc:DDE_Tnp_1				ISAs1 family transposase ISPg6
GCA_001688845	CP015402.2	GCA_001688845_00658	824913	825248	336	CY				Opf11484	IspA				hypothetical protein
GCA_001688845	CP015402.2	GCA_001688845_00659	826863	825337	1527	PP				Opf01621					hypothetical protein
GCA_001688845	CP015402.2	GCA_001688845_00660	827265	827615	351	CY				Opf12817					hypothetical protein
GCA_001688845	CP015402.2	GCA_001688845_00661	828038	827610	429	CY				Opf05168	DUF2867				hypothetical protein
GCA_001688845	CP015402.2	GCA_001688845_00662	828941	828060	882	OM				Opf03618	DUF4377				hypothetical protein
GCA_001688845	CP015402.2	GCA_001688845_00663	829404	828958	447	CY				Opf03382	DUF4840				hypothetical protein
GCA_001688845	CP015402.2	GCA_001688845_00664	830050	831432	1383	CY				Opf01975	DUF772:DDE_Tnp_1_2	COG3039	K07481		IS5 family transposase ISCph13
GCA_001688845	CP015402.2	GCA_001688845_00665	832101	831787	315	CY				Opf01870	DDE_Tnp_1_2				hypothetical protein
GCA_001688845	CP015402.2	GCA_001688845_00666	833822	832854	969	CY				Opf02239	AbiEii				hypothetical protein
GCA_001688845	CP015402.2	GCA_001688845_00667	834550	833819	732	CY				Opf02236					hypothetical protein
GCA_001688845	CP015402.2	GCA_001688845_00668	835324	835536	213	CY				Opf02020	Myc_target_1:Syndecan				hypothetical protein
GCA_001688845	CP015402.2	GCA_001688845_00669	835548	835997	450	CY				Opf00674	PcfK				hypothetical protein
GCA_001688845	CP015402.2	GCA_001688845_00670	836312	837538	1227	CY				Opf01116	DDE_5:DDE_Tnp_1		K07495		hypothetical protein
GCA_001688845	CP015402.2	GCA_001688845_00671	838350	837562	789	CY				Opf02084	IstB_IS21:AAA_30		K02315		Insertion sequence IS5376 putative ATP-binding protein
GCA_001688845	CP015402.2	GCA_001688845_00672	839975	838383	1593	CY				Opf02862	HTH_23:HTH_28:HTH_1:rve:HTH_27:rve:EccE				hypothetical protein
GCA_001688845	CP015402.2	GCA_001688845_00673	840322	841521	1200	CY				Opf02664	AAA_21		K06926		hypothetical protein
GCA_001688845	CP015402.2	GCA_001688845_00674	841526	842230	705	CY				Opf02673	RloB				hypothetical protein
GCA_001688845	CP015402.2	GCA_001688845_00675	843183	844775	1593	CY				Opf02862	HTH_23:HTH_28:HTH_1:rve:HTH_27:rve:EccE				hypothetical protein
GCA_001688845	CP015402.2	GCA_001688845_00676	844807	845595	789	CY				Opf02084	IstB_IS21:AAA_30		K02315		IS21 family transposase ISHahy12
GCA_001688845	CP015402.2	GCA_001688845_00677	846009	845773	237	CY				Opf10967	Arm-DNA-bind_5				hypothetical protein
GCA_001688845	CP015402.2	GCA_001688845_00678	846919	846522	398	CY									transfer-messenger RNA, SsrA
GCA_001688845	CP015402.2	GCA_001688845_00679	847100	847561	462	PP				Opf09829					hypothetical protein
GCA_001688845	CP015402.2	GCA_001688845_00680	847566	848513	948	PP				Opf05495	DUF1566:RNA_bind:DUF1566				hypothetical protein
GCA_001688845	CP015402.2	GCA_001688845_00681	849335	848637	699	PP				Opf02432	OMP_b-brl				hypothetical protein
GCA_001688845	CP015402.2	GCA_001688845_00682	849568	849640	73	CY									tRNA-Met(cat)
GCA_001688845	CP015402.2	GCA_001688845_00683	849756	850718	963	CY				Opf00810	CbiA:SRP54_N:SRP54	COG0552	K03110		Signal recognition particle receptor FtsY
GCA_001688845	CP015402.2	GCA_001688845_00684	850771	852084	1314	CY				Opf00219	UPF0004:Radical_SAM:NAGidase:TRAM	COG0621	K14441		Ribosomal protein S12 methylthiotransferase RimO
GCA_001688845	CP015402.2	GCA_001688845_00685	852233	853375	1143	CY				Opf06826	Chorismate_bind		K02361		Isochorismate synthase MenF
GCA_001688845	CP015402.2	GCA_001688845_00686	853359	854861	1503	CY				Opf01301	Lipase_GDSL_2:Lipase_GDSL_2:Lipase_GDSL_2			CE3|CE12|CE2|CE3|CE3	hypothetical protein
GCA_001688845	CP015402.2	GCA_001688845_00687	854845	856146	1302	PP				Opf01279	Lipase_GDSL			CE2|CE2|CE3	hypothetical protein
GCA_001688845	CP015402.2	GCA_001688845_00688	856190	857725	1536	CY				Opf00040	PRRSV_2b:MBOAT:MBOAT:MBOAT:MBOAT_2:PRRSV_2b		K19294		hypothetical protein
GCA_001688845	CP015402.2	GCA_001688845_00689	857873	858739	867	CY				Opf01626	HisG:HisG_C		K00765		ATP phosphoribosyltransferase
GCA_001688845	CP015402.2	GCA_001688845_00690	858743	860041	1299	CY				Opf01463	Histidinol_dh	COG0141	K00013		Histidinol dehydrogenase
GCA_001688845	CP015402.2	GCA_001688845_00691	860058	861095	1038	CY				Opf01339	Aminotran_1_2	COG0079	K00817		Histidinol-phosphate aminotransferase
GCA_001688845	CP015402.2	GCA_001688845_00692	861155	862303	1149	CY				Opf01511	Hydrolase_like:IGPD:IGPD	COG0131	K01089		Histidine biosynthesis bifunctional protein HisB
GCA_001688845	CP015402.2	GCA_001688845_00693	862387	863787	1401	OM				Opf00419	Beta_helix:Beta_helix				hypothetical protein
GCA_001688845	CP015402.2	GCA_001688845_00694	863838	864800	963	PP									hypothetical protein
GCA_001688845	CP015402.2	GCA_001688845_00695	864781	866082	1302	PP				Opf01400	PagL:PagL				hypothetical protein
GCA_001688845	CP015402.2	GCA_001688845_00696	866134	866274	141	CY				Opf00032					hypothetical protein
GCA_001688845	CP015402.2	GCA_001688845_00697	867173	866271	903	CY				Opf01071	WYL				hypothetical protein
GCA_001688845	CP015402.2	GCA_001688845_00698	867503	867291	213	CY				Opf04566	XkdW				hypothetical protein
GCA_001688845	CP015402.2	GCA_001688845_00699	868813	867500	1314	CY				Opf01277	RtcB	COG1690	K14415		RNA-splicing ligase RtcB
GCA_001688845	CP015402.2	GCA_001688845_00700	869751	869557	195	CY									hypothetical protein
GCA_001688845	CP015402.2	GCA_001688845_00701	869782	869952	171	CY				Opf08639					hypothetical protein
GCA_001688845	CP015402.2	GCA_001688845_00702	869921	871120	1200	CY				Opf01593	RtcB	COG1690	K14415		RNA-splicing ligase RtcB
GCA_001688845	CP015402.2	GCA_001688845_00703	871117	871722	606	CY				Opf01562	RF-1		K02839		Peptide chain release factor 2
GCA_001688845	CP015402.2	GCA_001688845_00704	871797	872009	213	CY									hypothetical protein
GCA_001688845	CP015402.2	GCA_001688845_00705	872446	873669	1224	CY				Opf01039	Arm-DNA-bind_5:Phage_int_SAM_5:Phage_integrase		K04763		Tyrosine recombinase XerC
GCA_001688845	CP015402.2	GCA_001688845_00706	873691	875013	1323	CY				Opf01039	Arm-DNA-bind_5:Phage_int_SAM_5:Phage_integrase			GH124|GH124	Tyrosine recombinase XerC
GCA_001688845	CP015402.2	GCA_001688845_00707	875383	875072	312	CY				Opf01267	HTH_17				hypothetical protein
GCA_001688845	CP015402.2	GCA_001688845_00708	875673	875380	294	CY				Opf10666	HTH_17				hypothetical protein
GCA_001688845	CP015402.2	GCA_001688845_00709	876005	875706	300	CY				Opf05015	HTH_17				hypothetical protein
GCA_001688845	CP015402.2	GCA_001688845_00710	876651	876238	414	CY				Opf04616	RibD_C:RibD_C				hypothetical protein
GCA_001688845	CP015402.2	GCA_001688845_00711	878264	876948	1317	CY				Opf00189	Response_reg:Sigma54_activat:HTH_8	COG2204	K07713		Transcriptional regulatory protein ZraR
GCA_001688845	CP015402.2	GCA_001688845_00712	878649	878239	411	CY				Opf05783					hypothetical protein
GCA_001688845	CP015402.2	GCA_001688845_00713	880553	878616	1938	CY				Opf05783	HAUS6_N:HALZ:HAUS6_N:HisKA:HATPase_c:Response_reg		K07677		Sensor histidine kinase RcsC
GCA_001688845	CP015402.2	GCA_001688845_00714	881087	880581	507	CY				Opf04263	DUF4375				hypothetical protein
GCA_001688845	CP015402.2	GCA_001688845_00715	881789	881109	681	CY				Opf06592					hypothetical protein
GCA_001688845	CP015402.2	GCA_001688845_00716	882373	881855	519	CY				Opf09820					hypothetical protein
GCA_001688845	CP015402.2	GCA_001688845_00717	882812	882393	420	CY					ESSS:DUF3043:ESSS				hypothetical protein
GCA_001688845	CP015402.2	GCA_001688845_00718	883286	882822	465	CY				Opf09645	SUKH-3				hypothetical protein
GCA_001688845	CP015402.2	GCA_001688845_00719	883906	883313	594	CY					DUF4304:FlbT				hypothetical protein
GCA_001688845	CP015402.2	GCA_001688845_00720	884369	883977	393	OM				Opf06547	DUF4377				hypothetical protein
GCA_001688845	CP015402.2	GCA_001688845_00721	885782	884682	1101	CY				Opf02647	DDE_Tnp_1_assoc:DDE_Tnp_1				ISAs1 family transposase ISPg6
GCA_001688845	CP015402.2	GCA_001688845_00722	886410	885829	582	PP				Opf05829					hypothetical protein
GCA_001688845	CP015402.2	GCA_001688845_00723	887088	886501	588	CY				Opf10034					hypothetical protein
GCA_001688845	CP015402.2	GCA_001688845_00724	887594	887190	405	CY				Opf14516	Clathrin:Sec16				hypothetical protein
GCA_001688845	CP015402.2	GCA_001688845_00725	887698	887591	108	CY				Opf10937					hypothetical protein
GCA_001688845	CP015402.2	GCA_001688845_00726	888032	887682	351	CY				Opf05514	Imm51				hypothetical protein
GCA_001688845	CP015402.2	GCA_001688845_00727	888369	888022	348	CY				Opf13683	Armet				hypothetical protein
GCA_001688845	CP015402.2	GCA_001688845_00728	889060	888425	636	PP				Opf15443	Ank_4:Ank_2:Ank_5				hypothetical protein
GCA_001688845	CP015402.2	GCA_001688845_00729	889728	889120	609	CY					SUKH_6				hypothetical protein
GCA_001688845	CP015402.2	GCA_001688845_00730	890403	889780	624	CY				Opf10206	zf-C3HC4_3:zf-Di19:zf-Di19:zf-C3HC4_3				hypothetical protein
GCA_001688845	CP015402.2	GCA_001688845_00731	891209	890484	726	PP				Opf05829					hypothetical protein
GCA_001688845	CP015402.2	GCA_001688845_00732	891629	891279	351	CY				Opf05514	Imm51				hypothetical protein
GCA_001688845	CP015402.2	GCA_001688845_00733	891966	891619	348	CY				Opf13683					hypothetical protein
GCA_001688845	CP015402.2	GCA_001688845_00734	892411	892046	366	CY				Opf08290	Ac76:TMEM237				hypothetical protein
GCA_001688845	CP015402.2	GCA_001688845_00735	892898	892431	468	CY					Tmemb_9:Tmemb_9				hypothetical protein
GCA_001688845	CP015402.2	GCA_001688845_00736	893401	892970	432	CY				Opf05046	Imm-NTF2				hypothetical protein
GCA_001688845	CP015402.2	GCA_001688845_00737	893965	893837	129	CY				Opf09869	ITI_HC_C				hypothetical protein
GCA_001688845	CP015402.2	GCA_001688845_00738	894766	894086	681	CY				Opf09231	BatD		K19225		hypothetical protein
GCA_001688845	CP015402.2	GCA_001688845_00739	896014	894908	1107	CY				Opf02693	Phage_int_SAM_4:Phage_integrase		K04763		Tyrosine recombinase XerC
GCA_001688845	CP015402.2	GCA_001688845_00740	896751	896140	612	CY				Opf02428	TetR_N:TetR_C_11		K22041		hypothetical protein
GCA_001688845	CP015402.2	GCA_001688845_00741	897639	896851	789	CY				Opf02701	ThiF:ThiF				hypothetical protein
GCA_001688845	CP015402.2	GCA_001688845_00742	898340	897636	705	CY				Opf04176	Prok-E2_D				hypothetical protein
GCA_001688845	CP015402.2	GCA_001688845_00743	899434	898337	1098	CY				Opf04203					hypothetical protein
GCA_001688845	CP015402.2	GCA_001688845_00744	899691	899470	222	CY				Opf03566	Prok_Ub				hypothetical protein
GCA_001688845	CP015402.2	GCA_001688845_00745	900160	899696	465	CY				Opf09183					hypothetical protein
GCA_001688845	CP015402.2	GCA_001688845_00746	900260	901024	765	CY				Opf01870	DUF4096:DDE_Tnp_1	COG3039	K07492		IS5 family transposase ISMac15
GCA_001688845	CP015402.2	GCA_001688845_00747	901643	901011	633	CY				Opf04604	MAS20:MAS20:Cytochrom_B562:MAS20				hypothetical protein
GCA_001688845	CP015402.2	GCA_001688845_00748	901919	901704	216	CY				Opf05102					hypothetical protein
GCA_001688845	CP015402.2	GCA_001688845_00749	902312	902662	351	CY				Opf01095	DUF488		K03652		hypothetical protein
GCA_001688845	CP015402.2	GCA_001688845_00750	902685	904355	1671	CY				Opf01899	Prismane	COG1151	K05601		Hydroxylamine reductase
GCA_001688845	CP015402.2	GCA_001688845_00751	904361	904783	423	CY				Opf03619	DUF3634:DUF3634				hypothetical protein
GCA_001688845	CP015402.2	GCA_001688845_00752	904913	905212	300	CY				Opf06016	Cupin_2				hypothetical protein
GCA_001688845	CP015402.2	GCA_001688845_00753	906044	905562	483	CY				Opf01966	Pyridox_ox_2		K07005		hypothetical protein
GCA_001688845	CP015402.2	GCA_001688845_00754	906432	906196	237	CY				Opf05011	Wzz:DUF4006				hypothetical protein
GCA_001688845	CP015402.2	GCA_001688845_00755	907278	906637	642	CY				Opf14017	Topoisom_bac:Lar_restr_allev:Toprim_Crpt		K03169		DNA topoisomerase 3
GCA_001688845	CP015402.2	GCA_001688845_00756	907492	908940	1449	CY				Opf01788	AlbA_2:HTH_Mga:HATPase_c_4:HTH_11		K03655		hypothetical protein
GCA_001688845	CP015402.2	GCA_001688845_00757	909819	909391	429	CY				Opf01671	Acetyltransf_10	COG0454	K03827		Peptidyl-lysine N-acetyltransferase YjaB
GCA_001688845	CP015402.2	GCA_001688845_00758	909941	910111	171	CY									hypothetical protein
GCA_001688845	CP015402.2	GCA_001688845_00759	910207	910043	165	CY				Opf06007					hypothetical protein
GCA_001688845	CP015402.2	GCA_001688845_00760	910371	910514	144	CY				Opf00674	PcfK				hypothetical protein
GCA_001688845	CP015402.2	GCA_001688845_00761	910822	911946	1125	CY				Opf04724	Arm-DNA-bind_5:Phage_int_SAM_5:Phage_integrase				hypothetical protein
GCA_001688845	CP015402.2	GCA_001688845_00762	911959	913110	1152	CY				Opf01253	Arm-DNA-bind_5:Phage_int_SAM_5:Phage_integrase		K04763		Tyrosine recombinase XerC
GCA_001688845	CP015402.2	GCA_001688845_00763	913719	913144	576	CY				Opf04659	DUF2284				hypothetical protein
GCA_001688845	CP015402.2	GCA_001688845_00764	914468	913716	753	CY				Opf00027	ABC_tran:AAA_13	COG1120	K02013		Petrobactin import ATP-binding protein FpuC
GCA_001688845	CP015402.2	GCA_001688845_00765	915466	914465	1002	CY				Opf00050	FecCD	COG0609	K02015		Hemin transport system permease protein HmuU
GCA_001688845	CP015402.2	GCA_001688845_00766	916620	915478	1143	OM				Opf01594	Peripla_BP_2		K02016		hypothetical protein
GCA_001688845	CP015402.2	GCA_001688845_00767	918737	916644	2094	PP				Opf01601	Plug:TonB_dep_Rec		K02014		Vitamin B12 transporter BtuB
GCA_001688845	CP015402.2	GCA_001688845_00768	919166	918747	420	CY				Opf05150	Y1_Tnp				hypothetical protein
GCA_001688845	CP015402.2	GCA_001688845_00769	920239	919166	1074	OM				Opf01627	Glu_cyclase_2:Glu_cyclase_2:Arylesterase:Kelch_6				hypothetical protein
GCA_001688845	CP015402.2	GCA_001688845_00770	922308	920323	1986	OM				Opf04901	DUF5018:Recep_L_domain:Recep_L_domain:Recep_L_domain:Recep_L_domain				hypothetical protein
GCA_001688845	CP015402.2	GCA_001688845_00771	924087	922327	1761	PP				Opf01756	PKD_3:PKD_3:PKD_3:I-set:Ig_3				hypothetical protein
GCA_001688845	CP015402.2	GCA_001688845_00772	925087	924155	933	OM				Opf04157	DUF2341:DUF4465				hypothetical protein
