## Supplementary Table S1 for "*Muribaculaceae* genomes assembled from metagenomes suggest genetic drivers of differential response to acarbose treatment in mice" (part 8 of 48)

genome_id	sequence_id	feature_id	feature_start	feature_stop	nlength	localization	susC	susD	susEF	opf_id	architecture	cog_id	ko_list	cazy_domain_list	product_description
GCA_001688845	CP015402.2	GCA_001688845_00773	925633	926895	1263	CY				Opf01395	AAA_14:UBX:ATPase_2:DUF4143		K07133		hypothetical protein
GCA_001688845	CP015402.2	GCA_001688845_00774	926928	927557	630	CY				Opf02520	Occludin_ELL				hypothetical protein
GCA_001688845	CP015402.2	GCA_001688845_00775	927554	927964	411	CY				Opf03084				GH13_19	hypothetical protein
GCA_001688845	CP015402.2	GCA_001688845_00776	928191	928433	243	CY				Opf02397	HTH_17				hypothetical protein
GCA_001688845	CP015402.2	GCA_001688845_00777	928445	928939	495	CY				Opf03272	IL31:Carb_anhydrase				hypothetical protein
GCA_001688845	CP015402.2	GCA_001688845_00778	929200	929544	345	CY				Opf02529					hypothetical protein
GCA_001688845	CP015402.2	GCA_001688845_00779	930375	929587	789	CY				Opf02084	IstB_IS21:AAA_30		K02315		IS21 family transposase ISHahy12
GCA_001688845	CP015402.2	GCA_001688845_00780	932000	930408	1593	CY				Opf02862	HTH_23:HTH_28:HTH_1:rve:HTH_27:rve:EccE				hypothetical protein
GCA_001688845	CP015402.2	GCA_001688845_00781	932239	932481	243	CY				Opf11472	PcfJ				hypothetical protein
GCA_001688845	CP015402.2	GCA_001688845_00782	933766	932609	1158	CY				Opf03157					hypothetical protein
GCA_001688845	CP015402.2	GCA_001688845_00783	934023	933763	261	CY				Opf07894					hypothetical protein
GCA_001688845	CP015402.2	GCA_001688845_00784	934241	934026	216	CY				Opf07894					hypothetical protein
GCA_001688845	CP015402.2	GCA_001688845_00785	935539	934238	1302	CY				Opf05834	Radical_SAM:HemN_C		K02495		hypothetical protein
GCA_001688845	CP015402.2	GCA_001688845_00786	935775	936539	765	CY				Opf01870	DUF4096:DDE_Tnp_1	COG3039	K07492		IS5 family transposase ISMac15
GCA_001688845	CP015402.2	GCA_001688845_00787	937194	936526	669	CY				Opf05560	Radical_SAM:ArsD:Fer4_12		K03639		GTP 3',8-cyclase
GCA_001688845	CP015402.2	GCA_001688845_00788	937803	937303	501	CY				Opf09337					hypothetical protein
GCA_001688845	CP015402.2	GCA_001688845_00789	937929	939311	1383	CY				Opf01975	DUF772:DDE_Tnp_1_2		K07481		hypothetical protein
GCA_001688845	CP015402.2	GCA_001688845_00790	940451	939483	969	CY				Opf06803					hypothetical protein
GCA_001688845	CP015402.2	GCA_001688845_00791	940619	941332	714	CY				Opf01978	Phage_integrase:Phage_integrase				Tyrosine recombinase XerC
GCA_001688845	CP015402.2	GCA_001688845_00792	941498	943015	1518	CY				Opf02573	TFIIE_beta:AlbA_2:HTH_AsnC-type:TFIIE_beta:HTH_DeoR:HATPase_c_4:FAM25:HTH_11		K03655		hypothetical protein
GCA_001688845	CP015402.2	GCA_001688845_00793	943018	943902	885	CY				Opf03034	EzrA:HD_4:EzrA				hypothetical protein
GCA_001688845	CP015402.2	GCA_001688845_00794	944166	946838	2673	CY				Opf05891	PLDc_2:ResIII:PLDc_2:Helicase_C:PLDc_2		K10843		hypothetical protein
GCA_001688845	CP015402.2	GCA_001688845_00795	948050	947712	339	CY				Opf06323					hypothetical protein
GCA_001688845	CP015402.2	GCA_001688845_00796	949193	948093	1101	CY				Opf02647	DDE_Tnp_1_assoc:DDE_Tnp_1				ISAs1 family transposase ISPg6
GCA_001688845	CP015402.2	GCA_001688845_00797	949513	952917	3405	CY				Opf16475	PLDc_2:ResIII:Helicase_C				RNA polymerase-associated protein RapA
GCA_001688845	CP015402.2	GCA_001688845_00798	952920	956231	3312	CY				Opf10274	RAMPs:N6_Mtase:RAMPs:N6_Mtase:RAMPs:Eco57I:TaqI_C		K07317		hypothetical protein
GCA_001688845	CP015402.2	GCA_001688845_00799	956218	956568	351	CY				Opf13380	DUF1759				hypothetical protein
GCA_001688845	CP015402.2	GCA_001688845_00800	956577	957071	495	CY				Opf15055	DUF4229:DUF3329:Sigma_reg_N				hypothetical protein
GCA_001688845	CP015402.2	GCA_001688845_00801	957332	958351	1020	CY					Gemini_AL1_M:Gemini_AL1_M				hypothetical protein
GCA_001688845	CP015402.2	GCA_001688845_00802	958354	962016	3663	CY				Opf16824	FlbD:AAA:NACHT:AAA:NACHT:AAA_22:POB3_N				hypothetical protein
GCA_001688845	CP015402.2	GCA_001688845_00803	962017	963021	1005	CY				Opf00053	HTH_11:Virulence_RhuM		K01972		hypothetical protein
GCA_001688845	CP015402.2	GCA_001688845_00804	963033	964481	1449	CY				Opf04379	His_Phos_2:His_Phos_2:DUF5388				hypothetical protein
GCA_001688845	CP015402.2	GCA_001688845_00805	964474	965346	873	CY				Opf01349	Bro-N:Fic		K04095		hypothetical protein
GCA_001688845	CP015402.2	GCA_001688845_00806	966308	965520	789	CY				Opf02084	IstB_IS21:AAA_30		K02315		IS21 family transposase ISHahy12
GCA_001688845	CP015402.2	GCA_001688845_00807	967933	966341	1593	CY				Opf02862	HTH_23:HTH_28:HTH_1:rve:HTH_27:rve:EccE				hypothetical protein
GCA_001688845	CP015402.2	GCA_001688845_00808	968053	968415	363	CY									hypothetical protein
GCA_001688845	CP015402.2	GCA_001688845_00809	968419	969402	984	OM				Opf03726	DUF4249				hypothetical protein
GCA_001688845	CP015402.2	GCA_001688845_00810	969418	971022	1605	PP				Opf01512	DUF3943				hypothetical protein
GCA_001688845	CP015402.2	GCA_001688845_00811	973208	971328	1881	CY				Opf01773	ParBc:RNase_HII:RNase_HII		K03497		Nucleoid occlusion protein
GCA_001688845	CP015402.2	GCA_001688845_00812	973824	973633	192	CY				Opf01266	Hc1				hypothetical protein
GCA_001688845	CP015402.2	GCA_001688845_00813	974428	973889	540	CY				Opf02354	TRPM_tetra				hypothetical protein
GCA_001688845	CP015402.2	GCA_001688845_00814	974970	974425	546	CY				Opf02105	DNA_ligase_ZBD:Toprim_Crpt:Zn-ribbon_8:Toprim_Crpt:DNA_ligase_ZBD		K03169		hypothetical protein
GCA_001688845	CP015402.2	GCA_001688845_00815	975177	975013	165	CY				Opf10783	DUF3417:DUF3417				hypothetical protein
GCA_001688845	CP015402.2	GCA_001688845_00816	975244	976836	1593	CY				Opf02862	HTH_23:HTH_28:HTH_1:rve:HTH_27:rve:EccE				hypothetical protein
GCA_001688845	CP015402.2	GCA_001688845_00817	976869	977657	789	CY				Opf02084	IstB_IS21:AAA_30		K02315		IS21 family transposase ISHahy12
GCA_001688845	CP015402.2	GCA_001688845_00818	977720	978316	597	PP				Opf01675	Glucosaminidase			GH73	hypothetical protein
GCA_001688845	CP015402.2	GCA_001688845_00819	978422	979363	942	CY				Opf03355	Abi_2				hypothetical protein
GCA_001688845	CP015402.2	GCA_001688845_00820	979512	979670	159	CY									hypothetical protein
GCA_001688845	CP015402.2	GCA_001688845_00821	980345	979626	720	CY				Opf01707	TraX				hypothetical protein
GCA_001688845	CP015402.2	GCA_001688845_00822	982673	980364	2310	CY				Opf01612	TrwB_AAD_bind:Peptidase_A22B:T4SS-DNA_transf:Spexin:TraG-D_C				hypothetical protein
GCA_001688845	CP015402.2	GCA_001688845_00823	982746	983003	258	CY				Opf01369	HicB				hypothetical protein
GCA_001688845	CP015402.2	GCA_001688845_00824	983000	983272	273	CY				Opf01519	YafQ_toxin	COG3041	K19157		mRNA interferase toxin YafQ
GCA_001688845	CP015402.2	GCA_001688845_00825	983748	983278	471	PP				Opf02127					hypothetical protein
GCA_001688845	CP015402.2	GCA_001688845_00826	984729	983941	789	CY				Opf02084	IstB_IS21:AAA_30		K02315		IS21 family transposase ISHahy12
GCA_001688845	CP015402.2	GCA_001688845_00827	986353	984761	1593	CY				Opf02862	HTH_23:HTH_28:HTH_1:rve:HTH_27:rve:EccE				hypothetical protein
GCA_001688845	CP015402.2	GCA_001688845_00828	986466	989420	2955	CY				Opf00026	Helicase_C:SNF2_N:ABC_tran_CTD:PCRF:Helicase_C:ADIP:Macoilin				hypothetical protein
GCA_001688845	CP015402.2	GCA_001688845_00829	989493	989804	312	CY				Opf05027	HTH_17				hypothetical protein
GCA_001688845	CP015402.2	GCA_001688845_00830	990546	989869	678	CY				Opf05340	RteC				hypothetical protein
GCA_001688845	CP015402.2	GCA_001688845_00831	990909	992222	1314	CY				Opf04824	DUF3801:Sigma54_activat:HTH_8		K07714		Anaerobic nitric oxide reductase transcription regulator NorR
GCA_001688845	CP015402.2	GCA_001688845_00832	992574	992492	83	CY									tRNA-Leu(cag)
GCA_001688845	CP015402.2	GCA_001688845_00833	993175	993879	705	CY				Opf00205	Cytidylate_kin	COG0283	K00945		Cytidylate kinase
GCA_001688845	CP015402.2	GCA_001688845_00834	993876	994742	867	CY				Opf00401	LYTB	COG0761	K03527		4-hydroxy-3-methylbut-2-enyl diphosphate reductase
GCA_001688845	CP015402.2	GCA_001688845_00835	994735	995259	525	CY				Opf00054	RNase_T	COG0322	K02342		Putative bifunctional exonuclease/endonuclease protein
GCA_001688845	CP015402.2	GCA_001688845_00836	995256	995786	531	OM				Opf06250					hypothetical protein
GCA_001688845	CP015402.2	GCA_001688845_00837	995828	996796	969	CY				Opf00133	polyprenyl_synt		K13789		hypothetical protein
GCA_001688845	CP015402.2	GCA_001688845_00838	996796	997620	825	CY				Opf00192	TatD_DNase		K03424		D-aminoacyl-tRNA deacylase
GCA_001688845	CP015402.2	GCA_001688845_00839	997696	998874	1179	CY				Opf01940	Glyco_transf_4:Glycos_transf_1		K19002	GT5|GT4	D-inositol-3-phosphate glycosyltransferase
GCA_001688845	CP015402.2	GCA_001688845_00840	998855	1000021	1167	CY				Opf01181	LPG_synthase_TM		K07027		hypothetical protein
GCA_001688845	CP015402.2	GCA_001688845_00841	1000035	1000793	759	CY				Opf00446	CTP_transf_3	COG1212	K00979		3-deoxy-manno-octulosonate cytidylyltransferase
GCA_001688845	CP015402.2	GCA_001688845_00842	1000801	1002090	1290	CY				Opf01081	Peptidase_M16:Frankia_peptide:Peptidase_M16_C:Peptidase_M16		K07263		hypothetical protein
GCA_001688845	CP015402.2	GCA_001688845_00843	1002298	1003488	1191	PP				Opf05334					hypothetical protein
GCA_001688845	CP015402.2	GCA_001688845_00844	1003552	1005234	1683	PP				Opf00723	UPF0164:OEP:OmpA_membrane:Toluene_X:Toluene_X				hypothetical protein
GCA_001688845	CP015402.2	GCA_001688845_00845	1005965	1005891	75	CY									tRNA-Pro(ggg)
GCA_001688845	CP015402.2	GCA_001688845_00846	1006060	1005976	85	CY									tRNA-Leu(gag)
GCA_001688845	CP015402.2	GCA_001688845_00848	1006163	1006090	74	CY									tRNA-Gly(gcc)
GCA_001688845	CP015402.2	GCA_001688845_00847	1006208	1006017	192	CY				Opf03528					hypothetical protein
GCA_001688845	CP015402.2	GCA_001688845_00849	1006317	1006243	75	CY									tRNA-Pro(ggg)
GCA_001688845	CP015402.2	GCA_001688845_00850	1006412	1006328	85	CY									tRNA-Leu(gag)
GCA_001688845	CP015402.2	GCA_001688845_00851	1006515	1006442	74	CY									tRNA-Gly(gcc)
GCA_001688845	CP015402.2	GCA_001688845_00852	1006669	1006596	74	CY									tRNA-Gly(gcc)
GCA_001688845	CP015402.2	GCA_001688845_00853	1007679	1006912	768	CY				Opf01004	Peptidase_S9	COG0657	K01181	CE10|CE1|CE7|CE7	Acetylxylan esterase
GCA_001688845	CP015402.2	GCA_001688845_00854	1007858	1008301	444	CY				Opf01291	FUR		K03711		hypothetical protein
GCA_001688845	CP015402.2	GCA_001688845_00855	1008734	1010287	1554	CY				Opf00177	S4:PseudoU_synth_2		K06178		hypothetical protein
GCA_001688845	CP015402.2	GCA_001688845_00856	1010377	1011768	1392	CY				Opf00896	tRNA_anti-codon:tRNA-synt_2	COG0017	K01893		Asparagine--tRNA ligase
GCA_001688845	CP015402.2	GCA_001688845_00857	1013506	1011851	1656	CY				Opf01023	ABC_tran:AAA_24:ABC_tran_Xtn:cobW:ABC_tran:ABC_tran_Xtn	COG0488	K06020		Energy-dependent translational throttle protein EttA
GCA_001688845	CP015402.2	GCA_001688845_00858	1014139	1013570	570	CY				Opf00589	Pep_deformylase	COG0242	K01462		Peptide deformylase
GCA_001688845	CP015402.2	GCA_001688845_00859	1014549	1014136	414	CY				Opf00457	RuvX	COG0816	K07447		Putative pre-16S rRNA nuclease
GCA_001688845	CP015402.2	GCA_001688845_00860	1015654	1015244	411	CY				Opf01636	DJ-1_PfpI		K03152		hypothetical protein
GCA_001688845	CP015402.2	GCA_001688845_00861	1015808	1015996	189	CY				Opf00048	HxlR				hypothetical protein
GCA_001688845	CP015402.2	GCA_001688845_00862	1016142	1016510	369	CY				Opf01728	HxlR	COG1733			putative HTH-type transcriptional regulator YybR
GCA_001688845	CP015402.2	GCA_001688845_00863	1016798	1017727	930	OM				Opf01423	Beta-lactamase2		K17836		Extended-spectrum beta-lactamase PER-1
GCA_001688845	CP015402.2	GCA_001688845_00864	1017733	1018374	642	PP				Opf03326	DUF4893				hypothetical protein
GCA_001688845	CP015402.2	GCA_001688845_00865	1018391	1018921	531	CY				Opf01609					hypothetical protein
GCA_001688845	CP015402.2	GCA_001688845_00866	1019693	1019112	582	CY				Opf00244	Rubrerythrin:zf-C2HC5	COG1592			Rubrerythrin
GCA_001688845	CP015402.2	GCA_001688845_00867	1020022	1020870	849	CY				Opf00120	Methyltransf_32:PrmA	COG2264	K02687		Ribosomal protein L11 methyltransferase
GCA_001688845	CP015402.2	GCA_001688845_00868	1020911	1021825	915	CY				Opf00513	ABC_tran:SMC_N:DUF4162		K01990		Vitamin B12 import ATP-binding protein BtuD
GCA_001688845	CP015402.2	GCA_001688845_00869	1021818	1023155	1338	CY				Opf00924	ABC2_membrane_3	COG1668	K01992		putative protein YhaP
GCA_001688845	CP015402.2	GCA_001688845_00870	1023309	1024805	1497	CY				Opf01632	HMGL-like:LeuA_dimer	COG0119	K01649		2-isopropylmalate synthase
GCA_001688845	CP015402.2	GCA_001688845_00871	1024823	1026217	1395	CY				Opf01492	Aconitase	COG0065	K01703		3-isopropylmalate dehydratase large subunit
GCA_001688845	CP015402.2	GCA_001688845_00872	1026261	1026821	561	CY				Opf01383	Aconitase_C	COG0066	K01704		3-isopropylmalate dehydratase small subunit 1
GCA_001688845	CP015402.2	GCA_001688845_00873	1026842	1027885	1044	CY				Opf01489	Iso_dh	COG0473	K00052		3-isopropylmalate dehydrogenase
GCA_001688845	CP015402.2	GCA_001688845_00874	1028012	1028686	675	PP				Opf02253					hypothetical protein
GCA_001688845	CP015402.2	GCA_001688845_00875	1029624	1028701	924	CY				Opf06688	Glycos_transf_2:PTEN_C2:DUF4640		K19425	GT27|GT12|GT2|GT27|GT81	hypothetical protein
GCA_001688845	CP015402.2	GCA_001688845_00876	1029664	1030809	1146	CY				Opf01156	Glycos_transf_1:Glyco_trans_1_2				hypothetical protein
GCA_001688845	CP015402.2	GCA_001688845_00877	1031630	1030806	825	CY				Opf06607	Glycos_transf_2			GT2|GT12|GT64	hypothetical protein
GCA_001688845	CP015402.2	GCA_001688845_00878	1032748	1031654	1095	OM				Opf00360	DUF4369:AhpC-TSA:Thioredoxin_8				hypothetical protein
GCA_001688845	CP015402.2	GCA_001688845_00879	1034772	1032778	1995	CY				Opf01362	DUF4954				hypothetical protein
GCA_001688845	CP015402.2	GCA_001688845_00880	1036089	1034836	1254	CY				Opf00759	GTP-bdg_N:GTP-bdg_M:MMR_HSR1:MMR_HSR1_Xtn	COG2262	K03665		GTPase HflX
GCA_001688845	CP015402.2	GCA_001688845_00881	1037677	1036103	1575	CY				Opf00008	PDZ_2:Peptidase_S41		K03797		hypothetical protein
GCA_001688845	CP015402.2	GCA_001688845_00882	1038313	1037819	495	CY				Opf00278	CTP_transf_like	COG0669	K00954		Phosphopantetheine adenylyltransferase
GCA_001688845	CP015402.2	GCA_001688845_00883	1040267	1038294	1974	CY				Opf00327	HATPase_c:DNA_gyraseB:Toprim:DNA_gyraseB_C	COG0187	K02622		DNA gyrase subunit B
GCA_001688845	CP015402.2	GCA_001688845_00884	1040400	1040885	486	CY				Opf00279	CYTH	COG2954	K01768		Inorganic triphosphatase
GCA_001688845	CP015402.2	GCA_001688845_00885	1042377	1040965	1413	CY				Opf00233	TRAM:Methyltransf_31:Methyltransf_31:tRNA_U5-meth_tr	COG2265	K03215		23S rRNA (uracil-C(5))-methyltransferase RlmCD
GCA_001688845	CP015402.2	GCA_001688845_00886	1042541	1043878	1338	CY				Opf01354	CitMHS:CitMHS				Na(+)/H(+) antiporter NhaD
GCA_001688845	CP015402.2	GCA_001688845_00887	1044076	1044522	447	PP				Opf03945	NS3_envE:JMY				hypothetical protein
GCA_001688845	CP015402.2	GCA_001688845_00888	1045178	1044618	561	PP				Opf00197	dCMP_cyt_deam_1		K01489		Cytidine deaminase
GCA_001688845	CP015402.2	GCA_001688845_00889	1045232	1046950	1719	CY				Opf00195	TPP_enzyme_N:TPP_enzyme_M_2:TPP_enzyme_C	COG1165	K02551		2-succinyl-5-enolpyruvyl-6-hydroxy-3-cyclohexene-1-carboxylate synthase
GCA_001688845	CP015402.2	GCA_001688845_00890	1047103	1047423	321	CY					Peptidase_S41				hypothetical protein
GCA_001688845	CP015402.2	GCA_001688845_00891	1047838	1049913	2076	CY				Opf01431	TAP_C:TAP_C:TAP_C				hypothetical protein
GCA_001688845	CP015402.2	GCA_001688845_00892	1051396	1049927	1470	CY				Opf00698	FTSW_RODA_SPOVE:FTSW_RODA_SPOVE		K05837		Peptidoglycan glycosyltransferase MrdB
GCA_001688845	CP015402.2	GCA_001688845_00893	1053242	1051377	1866	CY				Opf00647	PBP_dimer:Transpeptidase	COG0768	K05515		Peptidoglycan D,D-transpeptidase MrdA
GCA_001688845	CP015402.2	GCA_001688845_00894	1053765	1053256	510	CY				Opf00681					hypothetical protein
GCA_001688845	CP015402.2	GCA_001688845_00895	1054710	1053850	861	CY				Opf00764	MreC		K03570		hypothetical protein
GCA_001688845	CP015402.2	GCA_001688845_00896	1055885	1054866	1020	CY				Opf01127	MreB_Mbl	COG1077	K03569		Cell shape-determining protein Mbl
GCA_001688845	CP015402.2	GCA_001688845_00897	1057481	1055955	1527	CY				Opf00777	MGS:AICARFT_IMPCHas:BING4CT	COG0138	K00602		Bifunctional purine biosynthesis protein PurH
GCA_001688845	CP015402.2	GCA_001688845_00898	1057968	1060199	2232	PP				Opf05782	Glyco_hydro_3:PA14:Fn3-like	COG1472	K05349	GH3	Xylan 1,4-beta-xylosidase
GCA_001688845	CP015402.2	GCA_001688845_00899	1060223	1061443	1221	PP				Opf02731	BNR_6:BNR_2		K01186	GH74|GH74|GH74|GH74|GH33|GH93|GH93	hypothetical protein
GCA_001688845	CP015402.2	GCA_001688845_00900	1061683	1061847	165	CY				Opf08605					hypothetical protein
GCA_001688845	CP015402.2	GCA_001688845_00901	1061854	1063212	1359	CY				Opf07243	LRR_5				hypothetical protein
GCA_001688845	CP015402.2	GCA_001688845_00902	1063428	1064237	810	CY				Opf00722	MazG:MazG	COG1694	K02428		Nucleoside triphosphate pyrophosphohydrolase
GCA_001688845	CP015402.2	GCA_001688845_00903	1064234	1064653	420	CY				Opf01730	DUF4131				hypothetical protein
GCA_001688845	CP015402.2	GCA_001688845_00904	1064650	1066746	2097	CY				Opf00126	Toprim:Topoisom_bac:zf-C4_Topoisom	COG0550	K03169		DNA topoisomerase 3
GCA_001688845	CP015402.2	GCA_001688845_00905	1066809	1067315	507	CY				Opf01101	NUDIX		K02528		Isopentenyl-diphosphate Delta-isomerase
GCA_001688845	CP015402.2	GCA_001688845_00906	1067318	1067545	228	CY				Opf05989	STE3				hypothetical protein
GCA_001688845	CP015402.2	GCA_001688845_00907	1067737	1067826	90	CY									tRNA-Ser(gga)
GCA_001688845	CP015402.2	GCA_001688845_00908	1067853	1067927	75	CY									tRNA-Met(cat)
GCA_001688845	CP015402.2	GCA_001688845_00909	1068743	1068372	372	CY				Opf13863					hypothetical protein
GCA_001688845	CP015402.2	GCA_001688845_00910	1069232	1068993	240	CY				Opf11731					hypothetical protein
GCA_001688845	CP015402.2	GCA_001688845_00911	1070360	1069251	1110	CY				Opf04535	zf-BED				hypothetical protein
GCA_001688845	CP015402.2	GCA_001688845_00912	1071540	1070443	1098	CY				Opf02874	AAA_25:Sigma70_r4_2				hypothetical protein
GCA_001688845	CP015402.2	GCA_001688845_00913	1071881	1071537	345	CY				Opf14009	HTH_17				hypothetical protein
GCA_001688845	CP015402.2	GCA_001688845_00914	1072905	1071973	933	CY				Opf15707					hypothetical protein
GCA_001688845	CP015402.2	GCA_001688845_00915	1074260	1072923	1338	CY				Opf03121	Phage_int_SAM_5:Phage_int_SAM_1:Phage_integrase:Phage_int_SAM_5				hypothetical protein
GCA_001688845	CP015402.2	GCA_001688845_00916	1075643	1074852	792	PP				Opf02441					hypothetical protein
GCA_001688845	CP015402.2	GCA_001688845_00917	1076332	1075652	681	CY				Opf00148	Response_reg:Trans_reg_C	COG0745	K02483		Sensory transduction protein regX3
GCA_001688845	CP015402.2	GCA_001688845_00918	1077740	1076322	1419	OM				Opf00241	Sigma_reg_N:Sigma_reg_N:Abhydrolase_2:Fijivirus_P9-2:HisKA:Wzy_C_2:HATPase_c		K07636		Adaptive-response sensory-kinase SasA
GCA_001688845	CP015402.2	GCA_001688845_00919	1077893	1079428	1536	PP				Opf01228	Plug				hypothetical protein
GCA_001688845	CP015402.2	GCA_001688845_00920	1079391	1079930	540	CY				Opf01228	OMP_b-brl_3			CBM58	hypothetical protein
GCA_001688845	CP015402.2	GCA_001688845_00921	1080962	1080219	744	CY				Opf01417	DUF16:Tn7_Tnp_TnsA_C:Tn7_Tnp_TnsA_C				hypothetical protein
GCA_001688845	CP015402.2	GCA_001688845_00922	1081921	1080965	957	CY				Opf01252	Relaxase				hypothetical protein
GCA_001688845	CP015402.2	GCA_001688845_00923	1082288	1081902	387	CY				Opf01822	RHH_7:DUF4173:RHH_7				hypothetical protein
GCA_001688845	CP015402.2	GCA_001688845_00924	1082951	1082472	480	CY				Opf01093	DUF3408				hypothetical protein
GCA_001688845	CP015402.2	GCA_001688845_00925	1083825	1082938	888	CY				Opf00559	zf-CHC2:Toprim_3:Toprim_2				hypothetical protein
GCA_001688845	CP015402.2	GCA_001688845_00926	1084955	1083912	1044	CY				Opf00907	AAA_25				hypothetical protein
GCA_001688845	CP015402.2	GCA_001688845_00927	1085281	1084952	330	CY				Opf02976	DUF3853				hypothetical protein
GCA_001688845	CP015402.2	GCA_001688845_00928	1086647	1085520	1128	CY				Opf02238					hypothetical protein
GCA_001688845	CP015402.2	GCA_001688845_00929	1086909	1087352	444	CY				Opf08294	DUF4065				hypothetical protein
GCA_001688845	CP015402.2	GCA_001688845_00930	1087349	1088167	819	CY				Opf14988					hypothetical protein
GCA_001688845	CP015402.2	GCA_001688845_00931	1089719	1088367	1353	CY				Opf03121	Phage_int_SAM_1:Phage_int_SAM_5:Phage_integrase				hypothetical protein
GCA_001688845	CP015402.2	GCA_001688845_00932	1090245	1091234	990	CY				Opf02316					hypothetical protein
GCA_001688845	CP015402.2	GCA_001688845_00933	1091445	1091597	153	CY									hypothetical protein
GCA_001688845	CP015402.2	GCA_001688845_00934	1091631	1091960	330	CY				Opf06637	HTH_23:HTH_17				hypothetical protein
GCA_001688845	CP015402.2	GCA_001688845_00935	1091941	1093320	1380	CY				Opf00861	DUF3987				hypothetical protein
GCA_001688845	CP015402.2	GCA_001688845_00936	1093406	1094488	1083	CY				Opf00496			K01153		hypothetical protein
GCA_001688845	CP015402.2	GCA_001688845_00937	1094485	1095000	516	CY				Opf01093	DUF3408				hypothetical protein
GCA_001688845	CP015402.2	GCA_001688845_00938	1095177	1095572	396	CY				Opf01822	RHH_7:DUF4173:RHH_7				hypothetical protein
GCA_001688845	CP015402.2	GCA_001688845_00939	1095553	1096509	957	CY				Opf01252	Relaxase				hypothetical protein
GCA_001688845	CP015402.2	GCA_001688845_00940	1096512	1097264	753	CY				Opf01417	YPEB:SlyX				hypothetical protein
GCA_001688845	CP015402.2	GCA_001688845_00941	1098463	1097453	1011	PP				Opf15683	Curto_V2				hypothetical protein
GCA_001688845	CP015402.2	GCA_001688845_00942	1098726	1098505	222	CY				Opf02215					hypothetical protein
GCA_001688845	CP015402.2	GCA_001688845_00943	1099463	1098810	654	CY				Opf02829	GAGA				hypothetical protein
GCA_001688845	CP015402.2	GCA_001688845_00944	1100341	1099460	882	CY				Opf02163					hypothetical protein
GCA_001688845	CP015402.2	GCA_001688845_00945	1101368	1100334	1035	CY				Opf02853					hypothetical protein
GCA_001688845	CP015402.2	GCA_001688845_00946	1102718	1101621	1098	CY				Opf01917	DUF1016	COG4804			Putative nuclease YhcG
GCA_001688845	CP015402.2	GCA_001688845_00947	1104223	1102805	1419	CY				Opf01069	Phage_int_SAM_5:Phage_integrase				hypothetical protein
GCA_001688845	CP015402.2	GCA_001688845_00948	1105817	1105029	789	CY				Opf02084	IstB_IS21:AAA_30		K02315		IS21 family transposase ISHahy12
GCA_001688845	CP015402.2	GCA_001688845_00949	1107444	1105852	1593	CY				Opf02862	HTH_23:HTH_28:HTH_1:rve:HTH_27:rve:EccE				hypothetical protein
GCA_001688845	CP015402.2	GCA_001688845_00950	1107579	1108439	861	CY				Opf02107	Sigma54_activat:HTH_8	COG2204	K07713		Transcriptional regulatory protein ZraR
GCA_001688845	CP015402.2	GCA_001688845_00951	1109401	1108799	603	CY				Opf05097	Arm-DNA-bind_5:Phage_int_SAM_5				hypothetical protein
GCA_001688845	CP015402.2	GCA_001688845_00952	1110305	1111486	1182	CY				Opf02263	AAA_15:AAA_21:AAA_21		K06926		hypothetical protein
GCA_001688845	CP015402.2	GCA_001688845_00953	1111489	1112067	579	CY				Opf02845	RloB				hypothetical protein
GCA_001688845	CP015402.2	GCA_001688845_00954	1113215	1112433	783	CY				Opf02084	IstB_IS21:AAA_30		K02315		IS21 family transposase ISHahy12
GCA_001688845	CP015402.2	GCA_001688845_00955	1114849	1113257	1593	CY				Opf02862	HTH_23:HTH_28:HTH_23:rve:HTH_27:rve:EccE				hypothetical protein
GCA_001688845	CP015402.2	GCA_001688845_00956	1116078	1114942	1137	CY				Opf00854	Arm-DNA-bind_5:Phage_int_SAM_5:Phage_integrase				Tyrosine recombinase XerC
GCA_001688845	CP015402.2	GCA_001688845_00957	1116716	1116640	77	CY									tRNA-Arg(tct)
GCA_001688845	CP015402.2	GCA_001688845_00958	1117151	1119247	2097	CY				Opf00611	ResIII:DEAD:Helicase_C:UvrB:UVR		K03702		UvrABC system protein B
GCA_001688845	CP015402.2	GCA_001688845_00959	1119286	1121241	1956	CY				Opf00429	Radical_SAM_N:Radical_SAM:DUF3362				hypothetical protein
GCA_001688845	CP015402.2	GCA_001688845_00960	1121332	1121997	666	CY				Opf00812	LysE				hypothetical protein
GCA_001688845	CP015402.2	GCA_001688845_00961	1121994	1122662	669	CY				Opf01235	CBM9_2				hypothetical protein
GCA_001688845	CP015402.2	GCA_001688845_00962	1122693	1123373	681	PP				Opf00800	DUF1421:DUF4923				hypothetical protein
GCA_001688845	CP015402.2	GCA_001688845_00963	1123476	1124207	732	CY				Opf00001	ABC_tran:ATPase	COG1136	K02003		putative ABC transporter ATP-binding protein YknY
GCA_001688845	CP015402.2	GCA_001688845_00964	1124238	1125458	1221	CY				Opf01158	MacB_PCD:CcmH:FtsX		K02004		Macrolide export ATP-binding/permease protein MacB
GCA_001688845	CP015402.2	GCA_001688845_00965	1125485	1126738	1254	CY				Opf01177	MacB_PCD:FtsX:MacB_PCD:FtsX		K02004		Macrolide export ATP-binding/permease protein MacB
GCA_001688845	CP015402.2	GCA_001688845_00966	1126767	1127867	1101	CY				Opf01174	FtsH_ext:HlyD_D23:FtsH_ext		K02005		Multidrug resistance protein MdtA
GCA_001688845	CP015402.2	GCA_001688845_00967	1127864	1129177	1314	PP				Opf01130	OEP:OEP		K12340		Outer membrane efflux protein BepC
GCA_001688845	CP015402.2	GCA_001688845_00968	1129380	1129991	612	CY				Opf02096	Isochorismatase		K08281		hypothetical protein
GCA_001688845	CP015402.2	GCA_001688845_00969	1130131	1131840	1710	CY				Opf00793	tRNA-synt_1c:tRNA-synt_1c_C	COG0008	K01886		Glutamine--tRNA ligase
GCA_001688845	CP015402.2	GCA_001688845_00970	1131945	1133420	1476	CY				Opf02723	TPR_2:TPR_17:ANAPC3:ANAPC3:TPR_14:TPR_16:TPR_14			GT41	hypothetical protein
GCA_001688845	CP015402.2	GCA_001688845_00971	1133447	1135462	2016	CY				Opf00729	Porin_10				hypothetical protein
GCA_001688845	CP015402.2	GCA_001688845_00972	1135518	1136345	828	CY				Opf00912	SBP_bac_3		K18691		Membrane-bound lytic murein transglycosylase F
GCA_001688845	CP015402.2	GCA_001688845_00973	1137487	1136342	1146	CY				Opf09342	Peptidase_S9:Lipase_GDSL_2		K05970	CE2|CE3|CE2	hypothetical protein
GCA_001688845	CP015402.2	GCA_001688845_00974	1139791	1138355	1437	PP				Opf01163	Alpha-amylase		K01176	GH13_5|GH13_1|GH13_40|GH13_40|GH13_3|GH13_5|GH13_20|GH13_20|GH13_26|GH13_5|GH5|GH13_27|GH13_11|GH13_11|GH13_15|GH13_30|GH13_30|GH13_2|GH13_29|GH13_29|GH13_1|GH13_16|GH13_7|GH13_8|GH13_17|GH13_17|GH13_17|GH13_28|GH13|GH13_27|GH13_16|GH13_31|GH13_31|GH13_36|GH13_6|GH13_6|GH13_38|GH13_38|GH13_37|GH13_19|GH13_23|GH13_32|GH13_4|GH13_35|GH13_24|GH13_23|GH13_35|GH13_34|GH13_33|GH13_32|GH13_35	Alpha-amylase
GCA_001688845	CP015402.2	GCA_001688845_00975	1140602	1139931	672	CY				Opf00001	ABC_tran:AAA_15	COG2884	K09812		Cell division ATP-binding protein FtsE
GCA_001688845	CP015402.2	GCA_001688845_00976	1141219	1140620	600	CY				Opf01545	PRA-CH:PRA-PH		K11755		Histidine biosynthesis bifunctional protein HisIE
GCA_001688845	CP015402.2	GCA_001688845_00977	1141971	1141207	765	CY				Opf01422	His_biosynth	COG0107	K02500		Imidazole glycerol phosphate synthase subunit HisF
GCA_001688845	CP015402.2	GCA_001688845_00978	1142696	1141965	732	CY				Opf01448	His_biosynth	COG0106	K01814		1-(5-phosphoribosyl)-5-[(5-phosphoribosylamino)methylideneamino] imidazole-4-carboxamide isomerase
GCA_001688845	CP015402.2	GCA_001688845_00979	1143293	1142703	591	CY				Opf01401	GATase	COG0118	K02501		Imidazole glycerol phosphate synthase subunit HisH
GCA_001688845	CP015402.2	GCA_001688845_00980	1144214	1143345	870	CY				Opf01875	ACT:Formyl_trans_N	COG0788	K01433		Formyltetrahydrofolate deformylase
GCA_001688845	CP015402.2	GCA_001688845_00981	1146491	1144308	2184	CY				Opf00035	DEAD:Helicase_C:RecQ_Zn_bind:RQC:HRDC:HTH_40	COG0514	K03654		ATP-dependent DNA helicase RecQ
GCA_001688845	CP015402.2	GCA_001688845_00982	1147834	1146584	1251	CY				Opf00880	zf-C4_ClpX:AAA_24:AAA_2:ClpB_D2-small:TsaE	COG1219	K03544		ATP-dependent Clp protease ATP-binding subunit ClpX
GCA_001688845	CP015402.2	GCA_001688845_00983	1148533	1147844	690	CY				Opf00949	CLP_protease	COG0740	K01358		ATP-dependent Clp protease proteolytic subunit
GCA_001688845	CP015402.2	GCA_001688845_00984	1150110	1148749	1362	CY				Opf00881	Trigger_N:Trigger_N:Trigger_N	COG0544	K03545		Trigger factor
GCA_001688845	CP015402.2	GCA_001688845_00985	1150586	1154287	3702	CY				Opf00938	AIRS:AIRS:AIRS_C:AIRS:AIRS_C:GATase_5	COG0046	K01952		Phosphoribosylformylglycinamidine synthase
GCA_001688845	CP015402.2	GCA_001688845_00986	1154311	1155714	1404	CY				Opf01085	GATase_7	COG0034	K00764		Amidophosphoribosyltransferase
GCA_001688845	CP015402.2	GCA_001688845_00987	1155762	1156634	873	CY				Opf00530	ETF	COG2086	K03521		Caffeyl-CoA reductase-Etf complex subunit CarD
GCA_001688845	CP015402.2	GCA_001688845_00988	1156647	1157675	1029	CY				Opf00512	ETF:ETF_alpha	COG2025	K03522		Caffeyl-CoA reductase-Etf complex subunit CarE
GCA_001688845	CP015402.2	GCA_001688845_00989	1157675	1159381	1707	CY				Opf00653	Acyl-CoA_dh_N:Acyl-CoA_dh_M:Acyl-CoA_dh_1:AcylCoA_dehyd_C		K00249		Crotonobetainyl-CoA reductase
GCA_001688845	CP015402.2	GCA_001688845_00990	1161809	1159524	2286	PP				Opf01406	Glyco_hydro_92			GH92	hypothetical protein
GCA_001688845	CP015402.2	GCA_001688845_00991	1164088	1161866	2223	PP				Opf01060	Glyco_hydro_92			GH92	hypothetical protein
GCA_001688845	CP015402.2	GCA_001688845_00992	1164488	1168372	3885	PP				Opf02607	Pectinesterase		K01728	PL1|CE8|PL1|PL1|CE8|PL1_6|PL1_6|PL1_6|PL1_2|PL1_2|PL1_2|PL1_6	hypothetical protein
GCA_001688845	CP015402.2	GCA_001688845_00993	1168534	1169280	747	CY				Opf01215	Nitroreductase:Xlink	COG0778	K19286		FMN reductase [NAD(P)H]
GCA_001688845	CP015402.2	GCA_001688845_00994	1169314	1170333	1020	CY				Opf03685	DUF5119				hypothetical protein
GCA_001688845	CP015402.2	GCA_001688845_00995	1170424	1171464	1041	OM				Opf02249	Mfa_like_1				hypothetical protein
GCA_001688845	CP015402.2	GCA_001688845_00996	1171769	1172548	780	CY				Opf00358	SurE	COG0496	K03787		5'-nucleotidase SurE
GCA_001688845	CP015402.2	GCA_001688845_00997	1172628	1173188	561	CY				Opf01523	DUF4199				hypothetical protein
GCA_001688845	CP015402.2	GCA_001688845_00998	1173208	1174164	957	CY				Opf00572	Glycos_transf_2:Tetraspannin	COG0463	K00721	GT2|GT27|GT81|GT21|GT45	Dodecaprenyl-phosphate galacturonate synthase
GCA_001688845	CP015402.2	GCA_001688845_00999	1174194	1174718	525	CY				Opf01232	Nitroreductase:Nitroreductase		K04719		Albonoursin synthase
GCA_001688845	CP015402.2	GCA_001688845_01000	1174812	1174666	147	CY									hypothetical protein
GCA_001688845	CP015402.2	GCA_001688845_01001	1174817	1175284	468	CY				Opf00902	Ribonuc_P_40				hypothetical protein
GCA_001688845	CP015402.2	GCA_001688845_01002	1175281	1176174	894	PP				Opf00509					hypothetical protein
GCA_001688845	CP015402.2	GCA_001688845_01003	1176275	1177471	1197	CY				Opf00582	Aminotran_1_2		K00812		Aspartate/prephenate aminotransferase
GCA_001688845	CP015402.2	GCA_001688845_01004	1177548	1178285	738	CY				Opf00249	Glycos_transf_2:PARG_cat		K00721	GT27|GT2|GT81	Polyprenol monophosphomannose synthase
GCA_001688845	CP015402.2	GCA_001688845_01005	1178282	1179643	1362	CY				Opf00774	Amidohydro_1	COG0044	K01465	CE9|CE9	Dihydroorotase
GCA_001688845	CP015402.2	GCA_001688845_01006	1179669	1181513	1845	CY				Opf00671	POR:POR_N:PFOR_II	COG0674	K00174		2-oxoglutarate oxidoreductase subunit KorA
GCA_001688845	CP015402.2	GCA_001688845_01007	1181543	1182556	1014	CY				Opf00784	TPP_enzyme_C:TPP_enzyme_C	COG1013	K00175		2-oxoglutarate oxidoreductase subunit KorB
GCA_001688845	CP015402.2	GCA_001688845_01008	1183026	1184303	1278	CY				Opf05658	Phage_int_SAM_5:NusG:NusG:KOW				hypothetical protein
GCA_001688845	CP015402.2	GCA_001688845_01009	1184310	1184723	414	CY				Opf07210					hypothetical protein
GCA_001688845	CP015402.2	GCA_001688845_01010	1184723	1185676	954	CY				Opf10236	O-antigen_lig:DUF455:Fib_alpha:O-antigen_lig			GT66|GH83|GT83|GT66	hypothetical protein
GCA_001688845	CP015402.2	GCA_001688845_01011	1185690	1186988	1299	CY				Opf05648	Polysacc_synt:Polysacc_synt_C:Polysacc_synt_C				Lipid III flippase
GCA_001688845	CP015402.2	GCA_001688845_01012	1186966	1187478	513	CY				Opf05167	Acetyltransf_11:Hexapep_2:Hexapep_2:Hexapep_2:Acetyltransf_11		K00638		2,3,4,5-tetrahydropyridine-2,6-dicarboxylate N-acetyltransferase
GCA_001688845	CP015402.2	GCA_001688845_01013	1187483	1188949	1467	CY				Opf16615	Glyco_hydro_43:Glyco_hydro_43			GH43|GH43	hypothetical protein
GCA_001688845	CP015402.2	GCA_001688845_01014	1188963	1190057	1095	CY					EpsG				hypothetical protein
GCA_001688845	CP015402.2	GCA_001688845_01015	1190061	1190855	795	CY				Opf06569	Glyco_transf_6			GT6	O-antigen biosynthesis glycosyltransferase WbnI
GCA_001688845	CP015402.2	GCA_001688845_01016	1190852	1191724	873	CY				Opf03335	Glyco_transf_11		K20883	GT11|GT23|GT23	O-antigen biosynthesis glycosyltransferase WbnK
GCA_001688845	CP015402.2	GCA_001688845_01017	1191751	1192560	810	CY				Opf02714	Glycos_transf_2:Glyco_tranf_2_2	COG0463	K16702	GT27|GT45|GT2	UDP-Gal:alpha-D-GlcNAc-diphosphoundecaprenol beta-1,3-galactosyltransferase
GCA_001688845	CP015402.2	GCA_001688845_01018	1192580	1192792	213	CY				Opf05990	Acyl_transf_3				hypothetical protein
GCA_001688845	CP015402.2	GCA_001688845_01019	1192868	1193914	1047	CY				Opf16219	Acyl_transf_3				hypothetical protein
GCA_001688845	CP015402.2	GCA_001688845_01020	1193961	1195061	1101	CY				Opf02647	DDE_Tnp_1_assoc:DDE_Tnp_1				ISAs1 family transposase ISPg6
GCA_001688845	CP015402.2	GCA_001688845_01021	1196600	1195491	1110	CY				Opf00529	ArgK	COG1703	K07588		putative GTPase
GCA_001688845	CP015402.2	GCA_001688845_01022	1197901	1197116	786	CY				Opf00983	adh_short:Sacchrp_dh_NADP	COG1028	K07124		putative oxidoreductase
GCA_001688845	CP015402.2	GCA_001688845_01023	1198975	1198415	561	CY				Opf01233	DUF308:DUF308:DUF308				hypothetical protein
GCA_001688845	CP015402.2	GCA_001688845_01024	1199925	1199170	756	CY				Opf00695	TIM		K01803		Triosephosphate isomerase
GCA_001688845	CP015402.2	GCA_001688845_01025	1201380	1199998	1383	CY				Opf00142	DoxX:DoxX:DoxX		K01803		hypothetical protein
GCA_001688845	CP015402.2	GCA_001688845_01026	1201894	1201340	555	CY				Opf00344	DUF1599:DUF1599				hypothetical protein
GCA_001688845	CP015402.2	GCA_001688845_01027	1202980	1201943	1038	CY				Opf00356	DNA_pol3_delta		K02340		hypothetical protein
GCA_001688845	CP015402.2	GCA_001688845_01028	1203057	1203554	498	CY				Opf00157	HSDR_N_2:HSDR_N_2				hypothetical protein
GCA_001688845	CP015402.2	GCA_001688845_01029	1204162	1203542	621	PP				Opf00684	OMP_b-brl_2				hypothetical protein
GCA_001688845	CP015402.2	GCA_001688845_01030	1204569	1204318	252	CY				Opf01694	DUF4235:Transgly_assoc				hypothetical protein
GCA_001688845	CP015402.2	GCA_001688845_01031	1206474	1204645	1830	CY				Opf00364	ABC_tran:NTPase_1:ABC_tran_Xtn:ABC_tran:ABC_tran_Xtn:MMR_HSR1:ABC_tran_CTD	COG0488	K15738		Energy-dependent translational throttle protein EttA
GCA_001688845	CP015402.2	GCA_001688845_01032	1206770	1207792	1023	CY				Opf01534	PfkB		K00874		5-dehydro-2-deoxygluconokinase
GCA_001688845	CP015402.2	GCA_001688845_01033	1207872	1208540	669	CY				Opf01436	Aldolase	COG0800	K01625		KHG/KDPG aldolase
GCA_001688845	CP015402.2	GCA_001688845_01034	1208693	1208890	198	CY				Opf01113	YtxH				hypothetical protein
GCA_001688845	CP015402.2	GCA_001688845_01035	1208920	1209132	213	CY				Opf01249	YtxH				hypothetical protein
GCA_001688845	CP015402.2	GCA_001688845_01036	1209241	1209612	372	CY				Opf03919	Phage_holin_3_6				hypothetical protein
GCA_001688845	CP015402.2	GCA_001688845_01037	1209616	1209918	303	CY				Opf02775	Ribosomal_L10				hypothetical protein
GCA_001688845	CP015402.2	GCA_001688845_01038	1210026	1210208	183	CY				Opf01248	Pex24p				hypothetical protein
GCA_001688845	CP015402.2	GCA_001688845_01039	1210189	1212138	1950	CY				Opf00037	DXP_synthase_N:Transket_pyr:Transketolase_C	COG1154	K01662		1-deoxy-D-xylulose-5-phosphate synthase
GCA_001688845	CP015402.2	GCA_001688845_01040	1212150	1213484	1335	CY				Opf00143	TrkA_N:TrkA_C:TrkA_N:Pyr_redox:TrkA_C	COG0569	K03499		Trk system potassium uptake protein TrkA
GCA_001688845	CP015402.2	GCA_001688845_01041	1213497	1215020	1524	CY				Opf00070	TrkH	COG0168	K03498		Trk system potassium uptake protein TrkH
GCA_001688845	CP015402.2	GCA_001688845_01042	1215031	1215963	933	CY				Opf01224	Dus		K05541		tRNA-dihydrouridine(16) synthase
GCA_001688845	CP015402.2	GCA_001688845_01043	1216499	1216131	369	CY				Opf01603	UPF0102		K07460		hypothetical protein
GCA_001688845	CP015402.2	GCA_001688845_01044	1217555	1216515	1041	PP				Opf04256					hypothetical protein
GCA_001688845	CP015402.2	GCA_001688845_01045	1217742	1218590	849	CY				Opf02055	Patatin		K07001		hypothetical protein
GCA_001688845	CP015402.2	GCA_001688845_01046	1218940	1220442	1503	CY				Opf00361	CHU_C:HGD-D:CHU_C				hypothetical protein
GCA_001688845	CP015402.2	GCA_001688845_01047	1220455	1221420	966	PP				Opf01086	SLT		K08307	GH23	hypothetical protein
GCA_001688845	CP015402.2	GCA_001688845_01048	1221438	1224317	2880	CY				Opf00006	ABC_tran:SMC_N:ABC_tran:DnaJ_CXXCXGXG:ABC_tran:AAA_15	COG0178	K03701		UvrABC system protein A
GCA_001688845	CP015402.2	GCA_001688845_01049	1225163	1225771	609	CY				Opf00345	HTH_37				hypothetical protein
GCA_001688845	CP015402.2	GCA_001688845_01050	1225815	1226456	642	CY				Opf08860	CBM9_2			CBM9	hypothetical protein
GCA_001688845	CP015402.2	GCA_001688845_01051	1226559	1227734	1176	PP				Opf00763	HlyD_3:HlyD_3:Biotin_lipoyl				hypothetical protein
GCA_001688845	CP015402.2	GCA_001688845_01052	1227749	1230874	3126	OM				Opf01028	ACR_tran		K07787		Cobalt-zinc-cadmium resistance protein CzcA
GCA_001688845	CP015402.2	GCA_001688845_01053	1230879	1232069	1191	PP				Opf06864	OEP:OEP				hypothetical protein
GCA_001688845	CP015402.2	GCA_001688845_01054	1232146	1232739	594	CY				Opf00959	Sod_Fe_N:Sod_Fe_C	COG0605	K04564		Superoxide dismutase [Mn/Fe]
GCA_001688845	CP015402.2	GCA_001688845_01055	1232781	1232912	132	CY				Opf08308					hypothetical protein
GCA_001688845	CP015402.2	GCA_001688845_01056	1233864	1232923	942	CY				Opf00385	Epimerase	COG0451	K02377		GDP-L-fucose synthase
GCA_001688845	CP015402.2	GCA_001688845_01057	1235067	1233901	1167	CY				Opf02940	CTP_transf_like		K14656		Bifunctional protein HldE
GCA_001688845	CP015402.2	GCA_001688845_01058	1236334	1235057	1278	CY				Opf01648	MFS_1:MFS_1	COG0738	K02429		L-fucose-proton symporter
GCA_001688845	CP015402.2	GCA_001688845_01059	1236909	1236337	573	CY				Opf00624	GTP_cyclohydroI	COG0302	K01495		GTP cyclohydrolase 1
GCA_001688845	CP015402.2	GCA_001688845_01060	1237473	1236943	531	PP				Opf01033	SPOR				hypothetical protein
GCA_001688845	CP015402.2	GCA_001688845_01061	1239051	1237630	1422	CY				Opf00137	DEAD:DbpA:Helicase_C:DbpA	COG0513	K05591		ATP-dependent RNA helicase DbpA
GCA_001688845	CP015402.2	GCA_001688845_01062	1239419	1240105	687	CY				Opf00452	OMP_b-brl_2				hypothetical protein
GCA_001688845	CP015402.2	GCA_001688845_01063	1240111	1241100	990	PP				Opf00519	PorP_SprF				hypothetical protein
GCA_001688845	CP015402.2	GCA_001688845_01064	1241111	1242556	1446	CY				Opf00828	FGE-sulfatase		K11912		Hercynine oxygenase
GCA_001688845	CP015402.2	GCA_001688845_01065	1242616	1243500	885	CY				Opf00505	DUF4446:IncA:FliG_N				hypothetical protein
GCA_001688845	CP015402.2	GCA_001688845_01066	1243528	1245096	1569	CY				Opf00585	GldM_N:GldM_C				hypothetical protein
GCA_001688845	CP015402.2	GCA_001688845_01067	1245128	1246294	1167	PP				Opf00471					hypothetical protein
GCA_001688845	CP015402.2	GCA_001688845_01068	1246562	1247584	1023	CY				Opf02869	Glyco_hydro_43		K15921	GH43_17|GH43_21|GH43_11|GH43_17|GH43_1|GH43_13|GH43_10|GH43_21|GH43_14|GH43_1|GH43_13|GH43_22|GH43_11|GH43_10|GH43_12|GH43_16|GH43_33|GH43_22|GH43_35|GH43_37|GH43_3|GH130|GH130|GH43_4|GH43_5|GH43_33|GH43_6|GH43_32|GH43|GH43_6|GH43_31|GH43_8|GH43_9|GH43_30|GH43_34|GH117|GH117|GH43_2|GH32|GH43_29|GH43_24|GH32|GH43_28	Xylosidase/arabinosidase
GCA_001688845	CP015402.2	GCA_001688845_01069	1248817	1247672	1146	CY				Opf01206	Orn_Arg_deC_N	COG0019	K01586		Diaminopimelate decarboxylase
GCA_001688845	CP015402.2	GCA_001688845_01070	1250140	1248833	1308	CY				Opf00918	AA_kinase:ACT_7:ACT_7	COG0527	K00928		Lysine-sensitive aspartokinase 3
GCA_001688845	CP015402.2	GCA_001688845_01071	1252898	1250394	2505	CY				Opf01858	HMA:Presenilin:E1-E2_ATPase:Hydrolase:HMA	COG2217	K01533		Copper-exporting P-type ATPase
GCA_001688845	CP015402.2	GCA_001688845_01072	1253874	1252918	957	CY				Opf02046	Cation_efflux	COG1230	K16264		Cadmium, cobalt and zinc/H(+)-K(+) antiporter
GCA_001688845	CP015402.2	GCA_001688845_01073	1254282	1255328	1047	CY				Opf00831	Ldh_1_N:Ldh_1_C		K00024	GH4|GH4	Malate dehydrogenase
GCA_001688845	CP015402.2	GCA_001688845_01074	1255763	1257241	1479	CY				Opf05946					hypothetical protein
GCA_001688845	CP015402.2	GCA_001688845_01075	1257448	1259235	1788	CY				Opf01901	NTP_transf_3:Aminotran_1_2		K04720		Histidinol-phosphate aminotransferase
GCA_001688845	CP015402.2	GCA_001688845_01076	1259238	1260131	894	CY				Opf02349	OCD_Mu_crystall		K01750		Alanine dehydrogenase
GCA_001688845	CP015402.2	GCA_001688845_01077	1260124	1261557	1434	CY				Opf00913	Polysacc_synt_3:Polysacc_synt_3:Polysacc_synt	COG2244	K03328		Teichuronic acid biosynthesis protein TuaB
GCA_001688845	CP015402.2	GCA_001688845_01078	1261554	1262351	798	CY				Opf02103	LicD		K07271		hypothetical protein
GCA_001688845	CP015402.2	GCA_001688845_01079	1262380	1263711	1332	CY				Opf06919	O-ag_pol_Wzy				hypothetical protein
GCA_001688845	CP015402.2	GCA_001688845_01080	1263722	1264954	1233	CY				Opf01801	Glyco_transf_4:Glyco_trans_1_4		K13684	GT4|GT5	hypothetical protein
GCA_001688845	CP015402.2	GCA_001688845_01081	1265061	1265825	765	CY				Opf01170	Glycos_transf_2:Glyco_tranf_2_2		K13002	GT27|GT27|GT21|GT45|GT2|GT81	PGL/p-HBAD biosynthesis glycosyltransferase
GCA_001688845	CP015402.2	GCA_001688845_01082	1266169	1265822	348	CY				Opf02400	DUF86		K07075		hypothetical protein
GCA_001688845	CP015402.2	GCA_001688845_01083	1266449	1266150	300	CY				Opf01777	NTP_transf_2		K07075		hypothetical protein
GCA_001688845	CP015402.2	GCA_001688845_01084	1266520	1267515	996	CY				Opf02472	Epimerase	COG0451	K19997		N-acetyl-alpha-D-glucosaminyl-diphospho-ditrans,octacis-undecaprenol 4-epimerase
GCA_001688845	CP015402.2	GCA_001688845_01085	1267804	1269882	2079	PP				Opf05961					hypothetical protein
GCA_001688845	CP015402.2	GCA_001688845_01086	1270599	1270021	579	CY				Opf04036					hypothetical protein
GCA_001688845	CP015402.2	GCA_001688845_01087	1270932	1270618	315	CY				Opf03723	Pkinase_Tyr:Pkinase_Tyr				hypothetical protein
GCA_001688845	CP015402.2	GCA_001688845_01088	1271029	1271802	774	CY				Opf02303	DUF4096:DDE_Tnp_1:DDE_Tnp_1_2	COG3039	K07492		IS5 family transposase IS5Sa
GCA_001688845	CP015402.2	GCA_001688845_01089	1272415	1271789	627	CY				Opf03723	Pkinase		K12132		Serine/threonine-protein kinase PknD
GCA_001688845	CP015402.2	GCA_001688845_01090	1274084	1272423	1662	CY				Opf03399	Pur_ac_phosph_N:fn3:LRR_5:LRR_5				hypothetical protein
GCA_001688845	CP015402.2	GCA_001688845_01091	1275088	1274105	984	PP				Opf05798	OMP_b-brl				hypothetical protein
GCA_001688845	CP015402.2	GCA_001688845_01092	1275961	1275095	867	OM				Opf04655	SnoaL_3				hypothetical protein
GCA_001688845	CP015402.2	GCA_001688845_01093	1276870	1275980	891	OM				Opf04260	Mfa_like_1				hypothetical protein
GCA_001688845	CP015402.2	GCA_001688845_01094	1280451	1276891	3561	OM				Opf02760	Mfa_like_1:LRR_5:LRR_5:LRR_5:LRR_5:BACON:Peptidase_M64				hypothetical protein
GCA_001688845	CP015402.2	GCA_001688845_01095	1281377	1280475	903	OM				Opf04145	Mfa_like_1				Putative fimbrium subunit Fim1C
GCA_001688845	CP015402.2	GCA_001688845_01096	1282841	1281804	1038	CY				Opf01399	Cons_hypoth698		K19239		hypothetical protein
GCA_001688845	CP015402.2	GCA_001688845_01097	1283315	1284937	1623	CY				Opf07060	Phage_int_SAM_5:NusG				hypothetical protein
GCA_001688845	CP015402.2	GCA_001688845_01098	1284903	1285694	792	CY				Opf04761	N_NLPC_P60				hypothetical protein
GCA_001688845	CP015402.2	GCA_001688845_01099	1285764	1287269	1506	CY				Opf02889	Polysacc_synt:Polysacc_synt_C:Polysacc_synt_C				putative membrane protein EpsK
GCA_001688845	CP015402.2	GCA_001688845_01100	1287266	1288348	1083	CY				Opf13276	PS_pyruv_trans				hypothetical protein
GCA_001688845	CP015402.2	GCA_001688845_01101	1288341	1289495	1155	CY				Opf05438	Fer4_7:FrhB_FdhB_N:FrhB_FdhB_C				Ferredoxin-type protein NapF
GCA_001688845	CP015402.2	GCA_001688845_01102	1289492	1290664	1173	CY				Opf09580	Phage_connect_1:Glyco_trans_1_4:Glyco_trans_1_4:Phage_connect_1				hypothetical protein
GCA_001688845	CP015402.2	GCA_001688845_01103	1290678	1291988	1311	CY				Opf09429					hypothetical protein
GCA_001688845	CP015402.2	GCA_001688845_01104	1291985	1293055	1071	CY				Opf06920	Glyco_transf_4:Glycos_transf_1		K13001	GT4|GT5|GT5|GT4	D-inositol-3-phosphate glycosyltransferase
GCA_001688845	CP015402.2	GCA_001688845_01105	1293067	1293852	786	CY				Opf01170	Glycos_transf_2		K13002	GT45|GT81|GT2|GT27|GT27|GT21	hypothetical protein
GCA_001688845	CP015402.2	GCA_001688845_01106	1294025	1295197	1173	CY				Opf02138	Amidohydro_1	COG1820	K01443	CE9	N-acetylglucosamine-6-phosphate deacetylase
GCA_001688845	CP015402.2	GCA_001688845_01107	1295381	1297396	2016	CY				Opf01160	FBPase_2	COG3855	K04041		Fructose-1,6-bisphosphatase class 3
GCA_001688845	CP015402.2	GCA_001688845_01108	1298649	1297549	1101	CY				Opf02647	DDE_Tnp_1_assoc:DDE_Tnp_1				ISAs1 family transposase ISPg6
GCA_001688845	CP015402.2	GCA_001688845_01109	1298899	1299684	786	CY				Opf00320	Endonuclease_NS		K01173		hypothetical protein
GCA_001688845	CP015402.2	GCA_001688845_01110	1299718	1301211	1494	CY				Opf00430	TrmE_N:MnmE_helical	COG0486	K03650		tRNA modification GTPase MnmE
GCA_001688845	CP015402.2	GCA_001688845_01111	1301461	1302363	903	CY				Opf00948	UPF0122:HTH_17:HTH_17:HTH_17:HTH_17				hypothetical protein
GCA_001688845	CP015402.2	GCA_001688845_01112	1302464	1303573	1110	CY				Opf00016	Arm-DNA-bind_5:Phage_int_SAM_5:Phage_int_SAM_5:Phage_integrase		K04763		Tyrosine recombinase XerC
GCA_001688845	CP015402.2	GCA_001688845_01113	1303818	1304507	690	CY				Opf02868					hypothetical protein
GCA_001688845	CP015402.2	GCA_001688845_01114	1304608	1304970	363	CY				Opf02971	HTH_17				hypothetical protein
GCA_001688845	CP015402.2	GCA_001688845_01115	1304970	1306364	1395	CY				Opf01456	DUF3987:HTH_AsnC-type				hypothetical protein
GCA_001688845	CP015402.2	GCA_001688845_01116	1306678	1307049	372	CY				Opf02414	MobC:MobC				hypothetical protein
GCA_001688845	CP015402.2	GCA_001688845_01117	1307046	1308803	1758	CY				Opf01454	Relaxase:Relaxase				hypothetical protein
GCA_001688845	CP015402.2	GCA_001688845_01118	1308996	1309331	336	CY					DUF1403				hypothetical protein
GCA_001688845	CP015402.2	GCA_001688845_01119	1309324	1309833	510	CY				Opf00853	Vsr:Vsr		K07458		hypothetical protein
GCA_001688845	CP015402.2	GCA_001688845_01120	1310059	1311267	1209	CY				Opf06934	DNA_methylase		K00558		Modification methylase BspRI
GCA_001688845	CP015402.2	GCA_001688845_01121	1311264	1312766	1503	CY				Opf06887	DNA_methylase		K00558		hypothetical protein
GCA_001688845	CP015402.2	GCA_001688845_01122	1312763	1313644	882	CY				Opf14274	AAA_5:AAA_5:AAA_5				hypothetical protein
GCA_001688845	CP015402.2	GCA_001688845_01123	1313738	1314838	1101	CY				Opf02647	DDE_Tnp_1_assoc:DDE_Tnp_1				ISAs1 family transposase ISPg6
GCA_001688845	CP015402.2	GCA_001688845_01124	1314877	1316229	1353	CY				Opf14274					hypothetical protein
GCA_001688845	CP015402.2	GCA_001688845_01125	1316226	1318469	2244	CY				Opf02144	RE_LlaJI:RE_LlaJI				hypothetical protein
GCA_001688845	CP015402.2	GCA_001688845_01126	1318485	1320629	2145	CY				Opf16372	SIR2_2:UPF0730:SIR2_2				hypothetical protein
GCA_001688845	CP015402.2	GCA_001688845_01127	1320776	1321609	834	CY				Opf16372					hypothetical protein
GCA_001688845	CP015402.2	GCA_001688845_01128	1321653	1322690	1038	CY				Opf01244	ADH_N:ADH_N:ADH_zinc_N:Glu_dehyd_C	COG1063	K18369		Alcohol dehydrogenase
GCA_001688845	CP015402.2	GCA_001688845_01129	1322698	1323699	1002	CY				Opf00053	HTH_38:Virulence_RhuM		K01972		hypothetical protein
GCA_001688845	CP015402.2	GCA_001688845_01130	1324815	1323700	1116	CY				Opf01754	DUF4172:Fic:HTH_DeoR				hypothetical protein
GCA_001688845	CP015402.2	GCA_001688845_01131	1326650	1325862	789	CY				Opf02084	IstB_IS21:AAA_30		K02315		IS21 family transposase ISHahy12
GCA_001688845	CP015402.2	GCA_001688845_01132	1328274	1326682	1593	CY				Opf02862	HTH_23:HTH_28:HTH_1:rve:HTH_27:rve:EccE				hypothetical protein
GCA_001688845	CP015402.2	GCA_001688845_01133	1329464	1328556	909	CY				Opf02698					hypothetical protein
GCA_001688845	CP015402.2	GCA_001688845_01134	1329653	1329910	258	CY				Opf01369	RHH_1:RHH_5:UPF0154				hypothetical protein
GCA_001688845	CP015402.2	GCA_001688845_01135	1329907	1330194	288	CY				Opf01519	YafQ_toxin		K19157		mRNA interferase toxin YafQ
GCA_001688845	CP015402.2	GCA_001688845_01136	1330738	1330250	489	CY				Opf00016	Phage_integrase	COG4974	K04763		Tyrosine recombinase XerD
GCA_001688845	CP015402.2	GCA_001688845_01137	1331947	1330847	1101	CY				Opf02647	DDE_Tnp_1_assoc:DDE_Tnp_1				ISAs1 family transposase ISPg6
GCA_001688845	CP015402.2	GCA_001688845_01138	1332600	1332034	567	CY				Opf00016	Arm-DNA-bind_5:Phage_int_SAM_5				hypothetical protein
GCA_001688845	CP015402.2	GCA_001688845_01139	1333612	1332713	900	CY				Opf00948	NinG:HTH_17:HTH_17:HTH_17:HTH_17				hypothetical protein
GCA_001688845	CP015402.2	GCA_001688845_01140	1335150	1334353	798	CY				Opf01832	Nudix_N_2		K06950		hypothetical protein
GCA_001688845	CP015402.2	GCA_001688845_01141	1336506	1335193	1314	CY				Opf03163	ATPase_2:DUF234:DUF234		K06921		hypothetical protein
GCA_001688845	CP015402.2	GCA_001688845_01142	1337281	1336619	663	CY				Opf02315	AAA_21		K06926		hypothetical protein
GCA_001688845	CP015402.2	GCA_001688845_01143	1338273	1337485	789	CY				Opf02084	IstB_IS21:AAA_30		K02315		IS21 family transposase ISHahy12
GCA_001688845	CP015402.2	GCA_001688845_01144	1339897	1338305	1593	CY				Opf02862	HTH_23:HTH_28:HTH_1:rve:HTH_27:rve:EccE				hypothetical protein
GCA_001688845	CP015402.2	GCA_001688845_01145	1339964	1341244	1281	CY				Opf03007	HATPase_c_4		K03655		hypothetical protein
GCA_001688845	CP015402.2	GCA_001688845_01146	1341281	1342297	1017	CY				Opf01743	Fic:Fic:HTH_24				hypothetical protein
GCA_001688845	CP015402.2	GCA_001688845_01147	1342355	1343680	1326	CY				Opf02372	UvrD-helicase:RNA_helicase:Helicase_RecD:Hydrolase_6:AAA_11:TrwB_AAD_bind:Med9				RecBCD enzyme subunit RecD
GCA_001688845	CP015402.2	GCA_001688845_01148	1344809	1343658	1152	CY				Opf02241	HTH_32:HTH_38:HTH_32:HTH_32:rve		K07482		hypothetical protein
GCA_001688845	CP015402.2	GCA_001688845_01149	1344876	1346306	1431	CY				Opf02372	AAA_11:AAA_12:DUF2726		K10742		hypothetical protein
GCA_001688845	CP015402.2	GCA_001688845_01150	1347860	1346478	1383	CY				Opf01975	DUF772:DDE_Tnp_1_2		K07481		hypothetical protein
GCA_001688845	CP015402.2	GCA_001688845_01151	1348159	1348458	300	CY				Opf01659	bPH_4				hypothetical protein
GCA_001688845	CP015402.2	GCA_001688845_01152	1348615	1348920	306	CY				Opf02162	HTH_31				hypothetical protein
GCA_001688845	CP015402.2	GCA_001688845_01153	1348924	1350177	1254	CY				Opf02896	Couple_hipA:HipA_C		K07154		hypothetical protein
GCA_001688845	CP015402.2	GCA_001688845_01154	1350686	1350267	420	CY				Opf06188					hypothetical protein
GCA_001688845	CP015402.2	GCA_001688845_01155	1351308	1350673	636	CY				Opf10176					hypothetical protein
GCA_001688845	CP015402.2	GCA_001688845_01156	1351488	1351321	168	CY				Opf12127	bZIP_1:bZIP_1				hypothetical protein
GCA_001688845	CP015402.2	GCA_001688845_01157	1352719	1351535	1185	CY				Opf16438	OST-HTH:DUF3825				hypothetical protein
GCA_001688845	CP015402.2	GCA_001688845_01158	1353869	1352844	1026	CY				Opf16026					hypothetical protein
GCA_001688845	CP015402.2	GCA_001688845_01159	1354415	1355449	1035	CY				Opf01885	SF-assemblin:Fic				hypothetical protein
GCA_001688845	CP015402.2	GCA_001688845_01160	1355521	1357053	1533	CY				Opf02366	DUF1186				hypothetical protein
GCA_001688845	CP015402.2	GCA_001688845_01161	1357672	1358019	348	CY									hypothetical protein
GCA_001688845	CP015402.2	GCA_001688845_01162	1358087	1358422	336	CY				Opf13432					hypothetical protein
GCA_001688845	CP015402.2	GCA_001688845_01163	1358608	1359063	456	CY				Opf09216					hypothetical protein
GCA_001688845	CP015402.2	GCA_001688845_01164	1359047	1359694	648	OM				Opf07147					hypothetical protein
GCA_001688845	CP015402.2	GCA_001688845_01165	1359723	1360292	570	CY				Opf02546	DUF218		K03748		hypothetical protein
GCA_001688845	CP015402.2	GCA_001688845_01166	1361192	1360302	891	CY				Opf05565	DUF2807:DUF2807				hypothetical protein
GCA_001688845	CP015402.2	GCA_001688845_01167	1361788	1361225	564	CY				Opf02830	Adenine_glyco	COG2818	K01246		DNA-3-methyladenine glycosylase 1
GCA_001688845	CP015402.2	GCA_001688845_01168	1362159	1361764	396	CY				Opf01729	YjbR	COG2315			putative protein YjbR
GCA_001688845	CP015402.2	GCA_001688845_01169	1362344	1362156	189	CY				Opf01736	DUF2304				hypothetical protein
GCA_001688845	CP015402.2	GCA_001688845_01170	1362661	1364253	1593	CY				Opf02862	HTH_23:HTH_28:HTH_1:rve:HTH_27:rve:EccE				hypothetical protein
GCA_001688845	CP015402.2	GCA_001688845_01171	1364285	1365073	789	CY				Opf02084	IstB_IS21:AAA_30		K02315		Insertion sequence IS5376 putative ATP-binding protein
GCA_001688845	CP015402.2	GCA_001688845_01172	1366323	1365097	1227	CY				Opf01116	DDE_5:DDE_Tnp_1		K07495		hypothetical protein
GCA_001688845	CP015402.2	GCA_001688845_01173	1367018	1366593	426	CY				Opf01914	DUF3093:bPH_4				hypothetical protein
GCA_001688845	CP015402.2	GCA_001688845_01174	1367492	1367037	456	CY				Opf02526	Macro				hypothetical protein
GCA_001688845	CP015402.2	GCA_001688845_01175	1367892	1367605	288	CY				Opf01965	DUF2185				hypothetical protein
GCA_001688845	CP015402.2	GCA_001688845_01176	1368396	1367908	489	OM				Opf01391	DUF4923:META				hypothetical protein
GCA_001688845	CP015402.2	GCA_001688845_01177	1368920	1368393	528	CY				Opf01609	ImcF-related_N				hypothetical protein
GCA_001688845	CP015402.2	GCA_001688845_01178	1369607	1368933	675	PP				Opf02827	SIMPL		K09807		hypothetical protein
GCA_001688845	CP015402.2	GCA_001688845_01179	1370798	1369629	1170	OM				Opf01423	WG_beta_rep:WG_beta_rep:WG_beta_rep:Beta-lactamase2		K17836		hypothetical protein
GCA_001688845	CP015402.2	GCA_001688845_01180	1371391	1370804	588	CY				Opf03326	DUF4893				hypothetical protein
GCA_001688845	CP015402.2	GCA_001688845_01181	1371649	1371807	159	CY					Arm-DNA-bind_5				hypothetical protein
GCA_001688845	CP015402.2	GCA_001688845_01182	1371795	1372076	282	CY				Opf02031					hypothetical protein
GCA_001688845	CP015402.2	GCA_001688845_01183	1372099	1372683	585	CY				Opf01670	Glyco_hydro_108:PG_binding_3		K11904	GH108|GH108	hypothetical protein
GCA_001688845	CP015402.2	GCA_001688845_01184	1372680	1373294	615	OM				Opf06521	DUF4995:Phage_Gp23:LPAM_1				hypothetical protein
GCA_001688845	CP015402.2	GCA_001688845_01185	1373583	1373495	89	CY									tRNA-Ser(gct)
GCA_001688845	CP015402.2	GCA_001688845_01186	1373754	1373605	150	CY									hypothetical protein
GCA_001688845	CP015402.2	GCA_001688845_01187	1373839	1374021	183	CY									hypothetical protein
GCA_001688845	CP015402.2	GCA_001688845_01188	1375595	1374165	1431	CY				Opf01512	DUF3943				hypothetical protein
GCA_001688845	CP015402.2	GCA_001688845_01189	1375910	1376944	1035	CY				Opf01377	AsnA:tRNA-synt_2	COG2502	K01914		Aspartate--ammonia ligase
GCA_001688845	CP015402.2	GCA_001688845_01190	1377932	1377204	729	CY				Opf01943	MFS_1:MFS_1		K07783		hypothetical protein
GCA_001688845	CP015402.2	GCA_001688845_01191	1379070	1378408	663	CY	1			Opf13365					hypothetical protein
GCA_001688845	CP015402.2	GCA_001688845_01192	1379609	1379352	258	CY				Opf09168	DUF4974				hypothetical protein
GCA_001688845	CP015402.2	GCA_001688845_01193	1380233	1379637	597	CY				Opf06672	DotU:FecR				hypothetical protein
GCA_001688845	CP015402.2	GCA_001688845_01194	1380687	1380520	168	CY									hypothetical protein
GCA_001688845	CP015402.2	GCA_001688845_01195	1383050	1380987	2064	CY				Opf07260	DUF4131:Competence:Competence		K02238		hypothetical protein
GCA_001688845	CP015402.2	GCA_001688845_01196	1384049	1383093	957	CY				Opf01619	Cons_hypoth698				hypothetical protein
GCA_001688845	CP015402.2	GCA_001688845_01197	1384986	1384225	762	CY				Opf00404	Shikimate_dh_N	COG0169	K00014		Shikimate dehydrogenase (NADP(+))
GCA_001688845	CP015402.2	GCA_001688845_01198	1385190	1385891	702	CY				Opf00823	Phage_rep_O:cNMP_binding:HTH_Crp_2	COG0664	K21556		CRP-like cAMP-activated global transcriptional regulator
GCA_001688845	CP015402.2	GCA_001688845_01199	1386884	1385901	984	CY				Opf00251	AMP-binding	COG0318	K01911		2-succinylbenzoate--CoA ligase
GCA_001688845	CP015402.2	GCA_001688845_01200	1387936	1386884	1053	CY				Opf00252	MR_MLE_C		K02549		o-succinylbenzoate synthase
GCA_001688845	CP015402.2	GCA_001688845_01201	1388757	1387939	819	CY				Opf00954	ECH_1	COG0447	K01661		1,4-dihydroxy-2-naphthoyl-CoA synthase
GCA_001688845	CP015402.2	GCA_001688845_01202	1389043	1388804	240	CY				Opf02967					hypothetical protein
GCA_001688845	CP015402.2	GCA_001688845_01203	1390554	1389040	1515	CY				Opf01771	IMS:IMS_HHH:IMS_C:Cwf_Cwc_15		K03502		DNA polymerase IV
GCA_001688845	CP015402.2	GCA_001688845_01204	1392392	1390575	1818	PP				Opf05712	Pectate_lyase_3:Beta_helix:Beta_helix:Beta_helix			PL6|PL6|GH28|GH141|GH91|GH91|GH55|GH110|PL6_1|GH28|GH28|GH28|GH55|PL6	Alpha-1,3-galactosidase B
GCA_001688845	CP015402.2	GCA_001688845_01205	1392515	1394773	2259	CY				Opf00339	PIF1:PIF1:Formyl_trans_C:UvrD_C_2:AAA_16:Formyl_trans_C:HTH_40		K15255		ATP-dependent RecD-like DNA helicase
GCA_001688845	CP015402.2	GCA_001688845_01206	1396114	1394786	1329	CY				Opf00124	Pyr_redox_2:Pyr_redox_dim	COG1249	K00382	AA3_1|AA3_1|AA3	Dihydrolipoyl dehydrogenase
GCA_001688845	CP015402.2	GCA_001688845_01207	1397584	1396127	1458	CY				Opf00538	Aminotran_5		K00283		putative glycine dehydrogenase (decarboxylating) subunit 2
GCA_001688845	CP015402.2	GCA_001688845_01208	1399290	1397959	1332	CY				Opf00336	GDC-P	COG0403	K00282		putative glycine dehydrogenase (decarboxylating) subunit 1
GCA_001688845	CP015402.2	GCA_001688845_01209	1399693	1399328	366	CY				Opf00565	GCV_H		K02437		Glycine cleavage system H protein
GCA_001688845	CP015402.2	GCA_001688845_01210	1400870	1399758	1113	CY				Opf00170	GCV_T:GCV_T_C		K00605		Aminomethyltransferase
GCA_001688845	CP015402.2	GCA_001688845_01211	1401914	1400964	951	CY				Opf00688	BPL_LplA_LipB:Lip_prot_lig_C:Lip_prot_lig_C	COG0095	K03800		Lipoate-protein ligase LplJ
GCA_001688845	CP015402.2	GCA_001688845_01212	1403205	1402024	1182	PP				Opf00163	PGA_cap		K07282		hypothetical protein
GCA_001688845	CP015402.2	GCA_001688845_01213	1404126	1403239	888	CY				Opf00368	THF_DHG_CYH:THF_DHG_CYH_C		K01491		Bifunctional protein FolD protein
GCA_001688845	CP015402.2	GCA_001688845_01214	1405115	1404639	477	CY				Opf14866					hypothetical protein
GCA_001688845	CP015402.2	GCA_001688845_01215	1405496	1405173	324	CY				Opf10784					hypothetical protein
GCA_001688845	CP015402.2	GCA_001688845_01216	1405563	1407155	1593	CY				Opf02862	HTH_23:HTH_28:HTH_1:rve:HTH_27:rve:EccE				hypothetical protein
GCA_001688845	CP015402.2	GCA_001688845_01217	1407188	1407976	789	CY				Opf02084	IstB_IS21:AAA_30		K02315		IS21 family transposase ISHahy12
GCA_001688845	CP015402.2	GCA_001688845_01218	1408078	1408980	903	CY					PIG-S				hypothetical protein
GCA_001688845	CP015402.2	GCA_001688845_01219	1411014	1409356	1659	CY				Opf03693	AlbA_2:HTH_Tnp_Tc3_2:HATPase_c_4:HTH_Tnp_1_2:HTH_24:HTH_11		K03655		hypothetical protein
GCA_001688845	CP015402.2	GCA_001688845_01220	1411736	1411948	213	CY				Opf02020	DUF4231				hypothetical protein
GCA_001688845	CP015402.2	GCA_001688845_01221	1411961	1412107	147	CY				Opf00674	PcfK				hypothetical protein
GCA_001688845	CP015402.2	GCA_001688845_01222	1413019	1412195	825	CY				Opf02859	Phage_integrase	COG4974	K04763		Tyrosine recombinase XerD
GCA_001688845	CP015402.2	GCA_001688845_01223	1413037	1414263	1227	CY				Opf01116	DDE_5:DDE_Tnp_1		K07495		hypothetical protein
GCA_001688845	CP015402.2	GCA_001688845_01224	1414600	1415439	840	PP				Opf03055	Peptidase_S9	COG0657	K07214	CE1|CE7|CE10	Acetylxylan esterase
GCA_001688845	CP015402.2	GCA_001688845_01225	1415455	1419027	3573	CY				Opf02764	Acyltransferase:MTS:MMPL:MMPL:Acyltransferase:Methyltransf_31		K07003		hypothetical protein
GCA_001688845	CP015402.2	GCA_001688845_01226	1419011	1420357	1347	PP				Opf01462	Esterase	COG2382	K07214	CBM48|CE1	Carbohydrate acetyl esterase/feruloyl esterase
GCA_001688845	CP015402.2	GCA_001688845_01227	1420370	1420594	225	CY					PP-binding				hypothetical protein
GCA_001688845	CP015402.2	GCA_001688845_01228	1420683	1421918	1236	CY				Opf10159	AMP-binding:AMP-binding:AMP-binding_C	COG0318	K01897		Long-chain-fatty-acid--CoA ligase
GCA_001688845	CP015402.2	GCA_001688845_01229	1422957	1422232	726	CY				Opf01833	DUF5131				hypothetical protein
GCA_001688845	CP015402.2	GCA_001688845_01230	1423350	1422961	390	CY				Opf02648					hypothetical protein
GCA_001688845	CP015402.2	GCA_001688845_01231	1423961	1423386	576	CY				Opf02674	Adenine_glyco	COG2818	K01246		DNA-3-methyladenine glycosylase 1
GCA_001688845	CP015402.2	GCA_001688845_01232	1424121	1423963	159	CY				Opf06135					hypothetical protein
GCA_001688845	CP015402.2	GCA_001688845_01233	1424503	1424237	267	CY				Opf00018	Bac_DNA_binding		K03530		Integration host factor subunit alpha
GCA_001688845	CP015402.2	GCA_001688845_01234	1425455	1424586	870	CY				Opf02241	HTH_38:HTH_32:Sigma54_DBD:rve	COG2826	K07482		IS30 family transposase IS4351
GCA_001688845	CP015402.2	GCA_001688845_01235	1427311	1426049	1263	CY				Opf00801	HypA:PcfJ:PcfJ				hypothetical protein
GCA_001688845	CP015402.2	GCA_001688845_01236	1427778	1427323	456	CY				Opf00674	PcfK				hypothetical protein
GCA_001688845	CP015402.2	GCA_001688845_01237	1428007	1427792	216	CY				Opf00673	FUSC_2				hypothetical protein
GCA_001688845	CP015402.2	GCA_001688845_01238	1428854	1430053	1200	CY				Opf04200	AAA_21		K06926		hypothetical protein
GCA_001688845	CP015402.2	GCA_001688845_01239	1430057	1430671	615	CY				Opf04569	RloB				hypothetical protein
GCA_001688845	CP015402.2	GCA_001688845_01240	1431073	1432056	984	CY				Opf03064	HTH_27				hypothetical protein
GCA_001688845	CP015402.2	GCA_001688845_01241	1431996	1432148	153	CY				Opf08259					hypothetical protein
GCA_001688845	CP015402.2	GCA_001688845_01242	1432370	1432101	270	CY				Opf06165	UspB:Asp5				hypothetical protein
GCA_001688845	CP015402.2	GCA_001688845_01243	1432640	1433866	1227	CY				Opf01039	Arm-DNA-bind_5:Phage_int_SAM_5:Phage_integrase				Tyrosine recombinase XerC
GCA_001688845	CP015402.2	GCA_001688845_01244	1434754	1434248	507	CY				Opf03702	RteC				hypothetical protein
GCA_001688845	CP015402.2	GCA_001688845_01245	1434905	1436287	1383	CY				Opf01975	DUF772:DDE_Tnp_1_2	COG3039	K07481		IS5 family transposase ISCph13
GCA_001688845	CP015402.2	GCA_001688845_01246	1436690	1436451	240	CY					RteC				hypothetical protein
GCA_001688845	CP015402.2	GCA_001688845_01247	1438309	1436927	1383	CY				Opf01975	DUF772:DDE_Tnp_1_2		K07481		hypothetical protein
GCA_001688845	CP015402.2	GCA_001688845_01248	1439054	1438512	543	CY				Opf04102	ArsP_1		K07089		hypothetical protein
GCA_001688845	CP015402.2	GCA_001688845_01249	1439174	1440556	1383	CY				Opf01975	DUF772:DDE_Tnp_1_2		K07481		hypothetical protein
GCA_001688845	CP015402.2	GCA_001688845_01250	1441723	1440935	789	CY				Opf02084	IstB_IS21:AAA_30		K02315		IS21 family transposase ISHahy12
GCA_001688845	CP015402.2	GCA_001688845_01251	1443349	1441757	1593	CY				Opf02862	HTH_23:HTH_28:HTH_1:rve:HTH_27:rve:EccE				hypothetical protein
GCA_001688845	CP015402.2	GCA_001688845_01252	1444529	1443483	1047	CY				Opf01586	DDE_Tnp_1_assoc:DDE_Tnp_1				ISAs1 family transposase ISEc1
GCA_001688845	CP015402.2	GCA_001688845_01253	1444932	1445005	74	CY									tRNA-Lys(ttt)
GCA_001688845	CP015402.2	GCA_001688845_01254	1445505	1446743	1239	CY				Opf00854	Arm-DNA-bind_5:Phage_int_SAM_5:Phage_integrase		K04763		Tyrosine recombinase XerC
GCA_001688845	CP015402.2	GCA_001688845_01255	1447092	1446802	291	CY				Opf02082	HTH_8:MerR_1:HTH_17				hypothetical protein
GCA_001688845	CP015402.2	GCA_001688845_01256	1447324	1447076	249	CY				Opf11343	HTH_17				hypothetical protein
GCA_001688845	CP015402.2	GCA_001688845_01257	1449465	1447507	1959	CY				Opf03810	Topoisom_bac:Toprim_Crpt		K03169		DNA topoisomerase 3
GCA_001688845	CP015402.2	GCA_001688845_01258	1451107	1449659	1449	CY				Opf00034	DUF4099:DUF3945:DUF3945:DUF3945				hypothetical protein
GCA_001688845	CP015402.2	GCA_001688845_01259	1451521	1451153	369	CY				Opf06208	DUF1931:HTH_17				hypothetical protein
GCA_001688845	CP015402.2	GCA_001688845_01260	1452297	1451701	597	CY				Opf06727	DUF2247:RteC				hypothetical protein
GCA_001688845	CP015402.2	GCA_001688845_01261	1452600	1453937	1338	CY				Opf05929	Response_reg:SpoU_methylase:Sigma54_activat:HTH_8		K02481		Anaerobic nitric oxide reductase transcription regulator NorR
GCA_001688845	CP015402.2	GCA_001688845_01262	1460108	1453989	6120	CY				Opf00026	MutS_I:Flavodoxin_1:NDUFB10:SNF2_N:PCRF:Helicase_C:Reo_sigmaC:PCRF		K03555		DNA mismatch repair protein MutS
GCA_001688845	CP015402.2	GCA_001688845_01263	1460577	1460122	456	CY				Opf02996	DUF1896				hypothetical protein
GCA_001688845	CP015402.2	GCA_001688845_01264	1462600	1460600	2001	CY				Opf00100	YWFCY:ThrE_2:T4SS-DNA_transf:TraG-D_C:Osmo_CC:Osmo_CC				hypothetical protein
GCA_001688845	CP015402.2	GCA_001688845_01265	1463755	1462616	1140	CY				Opf00063	Relaxase:Relaxase				hypothetical protein
GCA_001688845	CP015402.2	GCA_001688845_01266	1465756	1463948	1809	CY				Opf01952	RVT_1:Intron_maturas2	COG3344	K00986		Group II intron-encoded protein LtrA
GCA_001688845	CP015402.2	GCA_001688845_01267	1466263	1465769	495	CY				Opf06283					hypothetical protein
GCA_001688845	CP015402.2	GCA_001688845_01268	1466948	1466430	519	CY				Opf01251					hypothetical protein
GCA_001688845	CP015402.2	GCA_001688845_01269	1467512	1468705	1194	CY				Opf01497	DUF4372:DDE_Tnp_1	COG3385	K07495		IS4 family transposase ISDar2
GCA_001688845	CP015402.2	GCA_001688845_01270	1469748	1470503	756	CY				Opf00501	CbiA		K03496		hypothetical protein
GCA_001688845	CP015402.2	GCA_001688845_01271	1470514	1470903	390	CY				Opf02085	DUF3408				hypothetical protein
GCA_001688845	CP015402.2	GCA_001688845_01272	1470904	1471215	312	CY				Opf06056	DUF3408				hypothetical protein
GCA_001688845	CP015402.2	GCA_001688845_01273	1471212	1471997	786	PP				Opf02234	OAD_gamma:OAD_gamma				hypothetical protein
GCA_001688845	CP015402.2	GCA_001688845_01274	1472081	1472389	309	PP				Opf01030	DUF4134				hypothetical protein
GCA_001688845	CP015402.2	GCA_001688845_01275	1472389	1472709	321	CY				Opf00905	DUF4133				hypothetical protein
GCA_001688845	CP015402.2	GCA_001688845_01276	1472706	1475195	2490	CY				Opf00200	DUF3875:Mt_ATP_synt:DUF87:CbiA:AAA_10		K12063		hypothetical protein
GCA_001688845	CP015402.2	GCA_001688845_01277	1475199	1475921	723	CY				Opf14908	DUF3185:DUF3876				hypothetical protein
GCA_001688845	CP015402.2	GCA_001688845_01278	1475918	1476556	639	PP				Opf00849	DUF4141:Ripply:Syntaxin-6_N:Vps39_1:Ripply				hypothetical protein
GCA_001688845	CP015402.2	GCA_001688845_01279	1476559	1477569	1011	CY				Opf01145	Herpes_pp38:Herpes_pp38:Phage_holin_1:Phage_holin_1:CtnDOT_TraJ				hypothetical protein
GCA_001688845	CP015402.2	GCA_001688845_01280	1477588	1478211	624	CY				Opf01188	VirB8				hypothetical protein
GCA_001688845	CP015402.2	GCA_001688845_01281	1478504	1479703	1200	CY				Opf00071	MAD:Transposon_TraM				hypothetical protein
GCA_001688845	CP015402.2	GCA_001688845_01282	1479727	1480734	1008	PP				Opf00079	DUF4138				hypothetical protein
GCA_001688845	CP015402.2	GCA_001688845_01283	1480738	1481319	582	PP				Opf00094	TraO				hypothetical protein
GCA_001688845	CP015402.2	GCA_001688845_01284	1481324	1482010	687	CY				Opf01347					hypothetical protein
GCA_001688845	CP015402.2	GCA_001688845_01285	1482007	1482879	873	CY				Opf00272	zf-CHC2:Toprim_2				DNA primase
GCA_001688845	CP015402.2	GCA_001688845_01286	1482883	1483449	567	CY				Opf00146	DUF3872				hypothetical protein
GCA_001688845	CP015402.2	GCA_001688845_01287	1483446	1483976	531	PP				Opf00023	LPAM_1:LPAM_1:Phage_lysozyme		K01185	GH24	hypothetical protein
GCA_001688845	CP015402.2	GCA_001688845_01288	1484146	1484952	807	CY				Opf09446	Abhydrolase_2			CE7|CE10|CE7|CE1|CE7|CE10	hypothetical protein
GCA_001688845	CP015402.2	GCA_001688845_01289	1485378	1486109	732	CY				Opf00156	adh_short_C2		K00059		3-oxoacyl-[acyl-carrier-protein] reductase
GCA_001688845	CP015402.2	GCA_001688845_01290	1486130	1487353	1224	CY				Opf00139	ketoacyl-synt:Ketoacyl-synt_C:KAsynt_C_assoc	COG0304	K00647		3-oxoacyl-[acyl-carrier-protein] synthase 1
GCA_001688845	CP015402.2	GCA_001688845_01291	1487366	1487875	510	PP				Opf15087					hypothetical protein
GCA_001688845	CP015402.2	GCA_001688845_01292	1487936	1489045	1110	CY				Opf02939	HTH_24:Methyltransf_2		K21192		L-tyrosine C(3)-methyltransferase
GCA_001688845	CP015402.2	GCA_001688845_01293	1489051	1489293	243	CY				Opf02953	PP-binding	COG0236	K02078		Acyl carrier protein
GCA_001688845	CP015402.2	GCA_001688845_01294	1489294	1490178	885	CY				Opf02902	Lip_A_acyltrans				hypothetical protein
GCA_001688845	CP015402.2	GCA_001688845_01295	1490168	1490626	459	CY				Opf03012					hypothetical protein
GCA_001688845	CP015402.2	GCA_001688845_01296	1490626	1491039	414	CY				Opf03342	4HBT_2		K07107		hypothetical protein
GCA_001688845	CP015402.2	GCA_001688845_01297	1491063	1492721	1659	CY				Opf14804	Ketoacyl-synt_C:ketoacyl-synt:Ketoacyl-synt_C:ACP_syn_III:ketoacyl-synt		K00647		hypothetical protein
GCA_001688845	CP015402.2	GCA_001688845_01298	1492724	1492984	261	CY				Opf02617	PP-binding		K02078		hypothetical protein
GCA_001688845	CP015402.2	GCA_001688845_01299	1492992	1494782	1791	CY				Opf09943	ketoacyl-synt:Ketoacyl-synt_C:Ketoacyl-synt_2		K00647		hypothetical protein
GCA_001688845	CP015402.2	GCA_001688845_01300	1494775	1495161	387	CY				Opf03565	EamA:EamA		K12962		4-amino-4-deoxy-L-arabinose-phosphoundecaprenol flippase subunit ArnE
GCA_001688845	CP015402.2	GCA_001688845_01301	1495187	1495786	600	PP				Opf03365	LolA		K03634		Outer-membrane lipoprotein carrier protein
GCA_001688845	CP015402.2	GCA_001688845_01302	1495761	1496192	432	PP				Opf08220					hypothetical protein
GCA_001688845	CP015402.2	GCA_001688845_01303	1496179	1496547	369	CY				Opf11027	FabA		K02372		hypothetical protein
GCA_001688845	CP015402.2	GCA_001688845_01304	1496498	1498009	1512	CY				Opf07143	Glycos_transf_2:Acyltransferase		K07003	GT27|GT81|GT2|GT81	Undecaprenyl-phosphate 4-deoxy-4-formamido-L-arabinose transferase
GCA_001688845	CP015402.2	GCA_001688845_01305	1498002	1499486	1485	CY				Opf02898	Amino_oxidase:CHIPS:Amino_oxidase		K09516	AA3|AA3_1	4,4'-diapolycopene oxygenase
GCA_001688845	CP015402.2	GCA_001688845_01306	1499492	1500331	840	PP				Opf03055	Peptidase_S9	COG0657	K07214	CE1|CE10|CE7	Acetylxylan esterase
GCA_001688845	CP015402.2	GCA_001688845_01307	1500347	1503919	3573	CY				Opf02764	Acyltransferase:MTS:MMPL:MMPL:Acyltransferase:Methyltransf_31		K07003		hypothetical protein
GCA_001688845	CP015402.2	GCA_001688845_01308	1503903	1505249	1347	PP				Opf01462	Esterase	COG2382	K07214	CE1|CBM48	Carbohydrate acetyl esterase/feruloyl esterase
GCA_001688845	CP015402.2	GCA_001688845_01309	1505262	1505486	225	CY					PP-binding				hypothetical protein
GCA_001688845	CP015402.2	GCA_001688845_01310	1505575	1506810	1236	CY				Opf10159	AMP-binding:AMP-binding:AMP-binding_C	COG0318	K01897		Long-chain-fatty-acid--CoA ligase
GCA_001688845	CP015402.2	GCA_001688845_01311	1507849	1507124	726	CY				Opf01833	DUF5131				hypothetical protein
GCA_001688845	CP015402.2	GCA_001688845_01312	1508242	1507853	390	CY				Opf02648					hypothetical protein
GCA_001688845	CP015402.2	GCA_001688845_01313	1508853	1508278	576	CY				Opf02674	Adenine_glyco	COG2818	K01246		DNA-3-methyladenine glycosylase 1
GCA_001688845	CP015402.2	GCA_001688845_01314	1509013	1508855	159	CY				Opf06135					hypothetical protein
GCA_001688845	CP015402.2	GCA_001688845_01315	1509290	1509015	276	CY				Opf00018	Bac_DNA_binding	COG0776	K03530		DNA-binding protein HU
GCA_001688845	CP015402.2	GCA_001688845_01316	1510986	1509724	1263	CY				Opf00801	HypA:PcfJ:zf-UDP				hypothetical protein
GCA_001688845	CP015402.2	GCA_001688845_01317	1511453	1510998	456	CY				Opf00674	PcfK				hypothetical protein
GCA_001688845	CP015402.2	GCA_001688845_01318	1511682	1511467	216	CY				Opf00673	FUSC_2				hypothetical protein
GCA_001688845	CP015402.2	GCA_001688845_01319	1512528	1513727	1200	CY				Opf04200	AAA_21		K06926		hypothetical protein
GCA_001688845	CP015402.2	GCA_001688845_01320	1513731	1514345	615	CY				Opf04569	RloB				hypothetical protein
GCA_001688845	CP015402.2	GCA_001688845_01321	1514668	1515597	930	CY				Opf03064	APG5:HTH_27:RE_EcoO109I				hypothetical protein
GCA_001688845	CP015402.2	GCA_001688845_01322	1515591	1515710	120	CY				Opf08259					hypothetical protein
GCA_001688845	CP015402.2	GCA_001688845_01323	1515998	1515696	303	CY				Opf06165					hypothetical protein
GCA_001688845	CP015402.2	GCA_001688845_01324	1516444	1517568	1125	CY				Opf02313	Arm-DNA-bind_5:Phage_int_SAM_5:Phage_integrase				Tyrosine recombinase XerC
GCA_001688845	CP015402.2	GCA_001688845_01325	1518059	1517595	465	CY				Opf04156	LacI:HTH_3:SlyX:TMF_DNA_bd				hypothetical protein
GCA_001688845	CP015402.2	GCA_001688845_01326	1518271	1518546	276	CY				Opf04125	HTH_Tnp_ISL3:HTH_17				hypothetical protein
GCA_001688845	CP015402.2	GCA_001688845_01327	1518743	1520335	1593	CY				Opf02862	HTH_23:HTH_28:HTH_1:rve:HTH_27:rve:EccE				hypothetical protein
GCA_001688845	CP015402.2	GCA_001688845_01328	1520368	1521063	696	CY				Opf02084	AAA_16:IstB_IS21				hypothetical protein
GCA_001688845	CP015402.2	GCA_001688845_01329	1521880	1521221	660	CY				Opf01975	DUF772				hypothetical protein
GCA_001688845	CP015402.2	GCA_001688845_01330	1522971	1521973	999	CY					SNF2_N:Tower		K08282		hypothetical protein
GCA_001688845	CP015402.2	GCA_001688845_01331	1523381	1522962	420	CY					KCNQC3-Ank-G_bd				hypothetical protein
GCA_001688845	CP015402.2	GCA_001688845_01332	1524404	1523382	1023	CY					ParBc				hypothetical protein
GCA_001688845	CP015402.2	GCA_001688845_01333	1525802	1524411	1392	CY				Opf10347	Methyltransf_12:Methyltransf_12				hypothetical protein
GCA_001688845	CP015402.2	GCA_001688845_01334	1526092	1527192	1101	CY				Opf06817	DDE_Tnp_1_assoc:DDE_Tnp_1				ISAs1 family transposase ISPg6
GCA_001688845	CP015402.2	GCA_001688845_01335	1528737	1527277	1461	CY				Opf02353	Mob_Pre:Mob_Pre:Tropomyosin_1				Chromosome partition protein Smc
GCA_001688845	CP015402.2	GCA_001688845_01336	1530503	1529163	1341	CY				Opf01398	RNA_helicase				hypothetical protein
GCA_001688845	CP015402.2	GCA_001688845_01337	1530736	1530500	237	CY				Opf02954	RWP-RK:HTH_23:HTH_17			CBM50|CBM50	hypothetical protein
GCA_001688845	CP015402.2	GCA_001688845_01338	1531637	1531413	225	CY				Opf01069	Phage_integrase				hypothetical protein
GCA_001688845	CP015402.2	GCA_001688845_01339	1533672	1531651	2022	CY					DUF2431:DUF2431:FRG:DUF2431				hypothetical protein
GCA_001688845	CP015402.2	GCA_001688845_01340	1535211	1533793	1419	CY				Opf02114	AlbA_2:AbiEi_4:HATPase_c_4:HTH_24		K03655		hypothetical protein
GCA_001688845	CP015402.2	GCA_001688845_01341	1536614	1535253	1362	CY				Opf01069	Phage_int_SAM_5:Phage_int_SAM_5:Phage_integrase			PL18|PL18	hypothetical protein
GCA_001688845	CP015402.2	GCA_001688845_01342	1537893	1537105	789	CY				Opf02084	IstB_IS21:AAA_30		K02315		IS21 family transposase ISHahy12
GCA_001688845	CP015402.2	GCA_001688845_01343	1539517	1537925	1593	CY				Opf02862	HTH_23:HTH_28:HTH_1:rve:HTH_27:rve:EccE				hypothetical protein
GCA_001688845	CP015402.2	GCA_001688845_01344	1539630	1540937	1308	CY				Opf01905	Toprim_N:Toprim_4:Malate_DH		K02316		DNA primase
GCA_001688845	CP015402.2	GCA_001688845_01345	1541053	1542645	1593	CY				Opf02862	HTH_23:HTH_28:HTH_1:rve:HTH_27:rve:EccE				hypothetical protein
GCA_001688845	CP015402.2	GCA_001688845_01346	1542677	1543465	789	CY				Opf02084	IstB_IS21:AAA_30		K02315		IS21 family transposase ISHahy12
GCA_001688845	CP015402.2	GCA_001688845_01347	1544491	1543508	984	CY				Opf01750	Arm-DNA-bind_5:Phage_int_SAM_5:Mlp:DUF2509:DUF4211				hypothetical protein
GCA_001688845	CP015402.2	GCA_001688845_01348	1547474	1544760	2715	CY				Opf01207	PPDK_N:PEP-utilizers:PEP-utilizers_C	COG0574	K01006		Pyruvate, phosphate dikinase
GCA_001688845	CP015402.2	GCA_001688845_01349	1547864	1548439	576	CY				Opf00494	Ribosomal_S16		K02959		hypothetical protein
GCA_001688845	CP015402.2	GCA_001688845_01350	1548785	1548549	237	CY				Opf03965	YtxH				hypothetical protein
GCA_001688845	CP015402.2	GCA_001688845_01351	1550474	1548921	1554	CY				Opf00097	Sin3_corepress:Sin3_corepress:DUF1075:TPR_10:TPR_12:TPR_12:DUF5083:HTH_23		K21557		hypothetical protein
GCA_001688845	CP015402.2	GCA_001688845_01352	1550748	1551629	882	CY				Opf01589	AraC_binding:HTH_18		K18954		HTH-type transcriptional activator RhaS
GCA_001688845	CP015402.2	GCA_001688845_01353	1551653	1553146	1494	CY				Opf02882	SspN:CreD	COG4452	K06143		Inner membrane protein CreD
GCA_001688845	CP015402.2	GCA_001688845_01354	1553402	1555318	1917	CY				Opf00427	YjgP_YjgQ		K07091		hypothetical protein
GCA_001688845	CP015402.2	GCA_001688845_01355	1555338	1556552	1215	CY				Opf00832	DHBP_synthase:GTP_cyclohydro2	COG0108	K14652		Riboflavin biosynthesis protein RibBA
GCA_001688845	CP015402.2	GCA_001688845_01356	1556568	1557773	1206	CY				Opf01014	Aminotran_1_2	COG0436	K00812		Aspartate aminotransferase
GCA_001688845	CP015402.2	GCA_001688845_01357	1557791	1559044	1254	CY				Opf00215	MacB_PCD:DUF5490:FtsX:FtsX		K09808		hypothetical protein
GCA_001688845	CP015402.2	GCA_001688845_01358	1559198	1559557	360	CY				Opf00567	RsfS	COG0799	K09710		Ribosomal silencing factor RsfS
GCA_001688845	CP015402.2	GCA_001688845_01359	1559610	1561679	2070	CY				Opf00670	FtsH_ext:DUF4245:AAA:Peptidase_M41:AAA_28	COG0465	K03798		ATP-dependent zinc metalloprotease FtsH
GCA_001688845	CP015402.2	GCA_001688845_01360	1562646	1561759	888	PP				Opf01051	SH3_3:NLPC_P60		K20742		hypothetical protein
GCA_001688845	CP015402.2	GCA_001688845_01361	1563173	1562643	531	CY				Opf00981	Acetyltransf_3		K00657		hypothetical protein
GCA_001688845	CP015402.2	GCA_001688845_01362	1563836	1563210	627	CY				Opf00445	HHH:RecR:Toprim_4	COG0353	K06187		Recombination protein RecR
GCA_001688845	CP015402.2	GCA_001688845_01363	1564621	1563839	783	CY				Opf00178	Nitroreductase	COG0778	K19285		FMN reductase (NADPH)
GCA_001688845	CP015402.2	GCA_001688845_01364	1565125	1567671	2547	CY				Opf00740	Ribonuc_red_lgN:Ribonuc_red_lgC:Prok-RING_1:zf-ribbon_3:TF_Zn_Ribbon		K00525		hypothetical protein
GCA_001688845	CP015402.2	GCA_001688845_01365	1567769	1568143	375	CY				Opf00691	Ribonuc_L-PSP	COG0251	K09022		2-iminobutanoate/2-iminopropanoate deaminase
GCA_001688845	CP015402.2	GCA_001688845_01366	1568239	1568075	165	CY				Opf12461					hypothetical protein
GCA_001688845	CP015402.2	GCA_001688845_01367	1568455	1569021	567	CY				Opf01599	AhpC-TSA:1-cysPrx_C	COG0450	K03386		Alkyl hydroperoxide reductase C
GCA_001688845	CP015402.2	GCA_001688845_01368	1569434	1570993	1560	CY				Opf01772	DUF333:Thioredoxin_3:Pyr_redox_2	COG3634	K03387	AA3|AA3_1|AA3_3|AA3_3|AA3_1|AA3_1|AA8|AA3_4|AA8	Alkyl hydroperoxide reductase subunit F
GCA_001688845	CP015402.2	GCA_001688845_01369	1571620	1571072	549	CY				Opf00066	dTDP_sugar_isom	COG1898	K01790		dTDP-4-dehydrorhamnose 3,5-epimerase
GCA_001688845	CP015402.2	GCA_001688845_01370	1572095	1571721	375	OM				Opf14316					hypothetical protein
GCA_001688845	CP015402.2	GCA_001688845_01371	1572339	1573046	708	CY				Opf00923	SIMPL		K09797		hypothetical protein
GCA_001688845	CP015402.2	GCA_001688845_01372	1574409	1573225	1185	CY				Opf10156	Abhydrolase_7			CE15|CE7|CE7|CE1	hypothetical protein
GCA_001688845	CP015402.2	GCA_001688845_01373	1574897	1576774	1878	PP				Opf01265	LysM:LysM			CBM50|CBM50	hypothetical protein
GCA_001688845	CP015402.2	GCA_001688845_01374	1576774	1577487	714	PP				Opf00628	OMP_b-brl_2				hypothetical protein
GCA_001688845	CP015402.2	GCA_001688845_01375	1577559	1579055	1497	CY				Opf00319	DUF202:Fer4_5:DUF202:Fer4_5:Fer4:Fer4_8:Fer4_7:Fer4:Fer4_7		K02573		Ferredoxin-type protein NapF
GCA_001688845	CP015402.2	GCA_001688845_01376	1579085	1580500	1416	PP				Opf00692	TAT_signal:Aldo_ket_red:Fer4_21:Fer4_17		K07079		hypothetical protein
GCA_001688845	CP015402.2	GCA_001688845_01377	1580524	1582782	2259	PP				Opf01813	Glyco_hydro_92			GH92	hypothetical protein
GCA_001688845	CP015402.2	GCA_001688845_01378	1583396	1582902	495	OM			1	Opf06211	DUF4972:SusE:SusE				hypothetical protein
GCA_001688845	CP015402.2	GCA_001688845_01379	1583944	1583561	384	CY				Opf01584	DUF3037				hypothetical protein
GCA_001688845	CP015402.2	GCA_001688845_01380	1584704	1583922	783	CY				Opf01563					hypothetical protein
GCA_001688845	CP015402.2	GCA_001688845_01381	1587067	1584737	2331	OM				Opf00428	Glyco_hydro_20b:Glyco_hydro_20:Fn3_assoc:F5_F8_type_C		K12373	GH138|CBM32|GH20|CBM56|CBM47	hypothetical protein
GCA_001688845	CP015402.2	GCA_001688845_01382	1587654	1587358	297	CY				Opf00005	Thioredoxin	COG0526	K03671		Thioredoxin
GCA_001688845	CP015402.2	GCA_001688845_01383	1588621	1587737	885	CY				Opf01075	DHDPS	COG0329	K01714		4-hydroxy-tetrahydrodipicolinate synthase
GCA_001688845	CP015402.2	GCA_001688845_01384	1589253	1588828	426	CY				Opf00676			K00859		hypothetical protein
GCA_001688845	CP015402.2	GCA_001688845_01385	1590863	1589283	1581	CY				Opf00935	GTP_EFTU:GTP_EFTU_D2:RF3_C	COG4108	K02837		Peptide chain release factor RF3
GCA_001688845	CP015402.2	GCA_001688845_01386	1591726	1590863	864	CY				Opf00056	RmlD_sub_bind		K00067		dTDP-4-dehydrorhamnose reductase
GCA_001688845	CP015402.2	GCA_001688845_01387	1592240	1592698	459	CY				Opf00284	AhpC-TSA	COG1225	K03564		Peroxiredoxin Bcp
GCA_001688845	CP015402.2	GCA_001688845_01388	1592860	1593873	1014	CY				Opf00865	PTA_PTB	COG0280	K00625		Phosphate acetyltransferase
GCA_001688845	CP015402.2	GCA_001688845_01389	1593891	1595093	1203	CY				Opf00541	Acetate_kinase	COG0282	K00925		Acetate kinase
GCA_001688845	CP015402.2	GCA_001688845_01390	1595174	1596073	900	CY				Opf01326	GFO_IDH_MocA:DAPDH_C:DAPDH_C:2-Hacid_dh_C		K03340	GH109|GH109|GH109	Meso-diaminopimelate D-dehydrogenase
GCA_001688845	CP015402.2	GCA_001688845_01391	1596142	1597002	861	CY				Opf00525	LGT	COG0682	K13292		Phosphatidylglycerol--prolipoprotein diacylglyceryl transferase
GCA_001688845	CP015402.2	GCA_001688845_01392	1597467	1597009	459	OM				Opf14949	Mu-transpos_C				hypothetical protein
GCA_001688845	CP015402.2	GCA_001688845_01393	1598549	1597464	1086	PP				Opf03350	Endonuclease_1				hypothetical protein
GCA_001688845	CP015402.2	GCA_001688845_01394	1599550	1598546	1005	CY				Opf00323	Glycos_transf_2:Glyco_trans_2_3:Glyco_tranf_2_4		K07011	GT2|GT12|GT2|GT27	hypothetical protein
GCA_001688845	CP015402.2	GCA_001688845_01395	1600488	1599547	942	CY				Opf00186	Lip_A_acyltrans		K02517		Lipid A biosynthesis lauroyltransferase
GCA_001688845	CP015402.2	GCA_001688845_01396	1601813	1600491	1323	CY				Opf00417	UPF0004:Radical_SAM	COG0621	K18707		Threonylcarbamoyladenosine tRNA methylthiotransferase MtaB
GCA_001688845	CP015402.2	GCA_001688845_01397	1602656	1601925	732	CY				Opf01833	DUF5131				hypothetical protein
GCA_001688845	CP015402.2	GCA_001688845_01398	1604884	1602749	2136	CY				Opf00926	MM_CoA_mutase:B12-binding	COG1884	K01847		Methylmalonyl-CoA mutase large subunit
GCA_001688845	CP015402.2	GCA_001688845_01399	1606759	1604903	1857	CY				Opf00672	MM_CoA_mutase		K01847		Fused isobutyryl-CoA mutase
GCA_001688845	CP015402.2	GCA_001688845_01400	1607211	1607044	168	CY				Opf04414	YtxH				hypothetical protein
GCA_001688845	CP015402.2	GCA_001688845_01401	1607875	1607288	588	CY				Opf00082					hypothetical protein
GCA_001688845	CP015402.2	GCA_001688845_01402	1609127	1607889	1239	CY				Opf00473	Lactamase_B:Flavodoxin_1	COG0426	K22405	AA6	Anaerobic nitric oxide reductase flavorubredoxin
GCA_001688845	CP015402.2	GCA_001688845_01403	1609780	1609205	576	CY				Opf00906	EFP_N:EFP:Elong-fact-P_C	COG0231	K02356		Elongation factor P
GCA_001688845	CP015402.2	GCA_001688845_01404	1611071	1609920	1152	CY				Opf02241	HTH_32:HTH_38:HTH_32:HTH_32:rve		K07482		hypothetical protein
GCA_001688845	CP015402.2	GCA_001688845_01405	1611913	1611131	783	CY				Opf00622	UbiA:DisA_N:DisA_N	COG1624	K18672		Cyclic di-AMP synthase CdaA
GCA_001688845	CP015402.2	GCA_001688845_01406	1612777	1611923	855	CY				Opf00125	Pterin_bind	COG0294	K00796		Dihydropteroate synthase
GCA_001688845	CP015402.2	GCA_001688845_01407	1614159	1612795	1365	CY				Opf00555	tRNA-synt_His:tRNA-synt_His:HGTP_anticodon	COG0124	K01892		Histidine--tRNA ligase
GCA_001688845	CP015402.2	GCA_001688845_01408	1615721	1614309	1413	PP				Opf01280	Toluene_X	COG2067	K06076		Putative outer membrane protein
GCA_001688845	CP015402.2	GCA_001688845_01409	1615931	1616473	543	CY				Opf02523					hypothetical protein
GCA_001688845	CP015402.2	GCA_001688845_01410	1617293	1617856	564	CY				Opf03446	PTPS:Ribosomal_L32p		K01737		hypothetical protein
GCA_001688845	CP015402.2	GCA_001688845_01411	1618656	1618168	489	CY					Waikav_capsid_1				hypothetical protein
GCA_001688845	CP015402.2	GCA_001688845_01412	1618977	1619312	336	CY				Opf03025				GH13_7	hypothetical protein
GCA_001688845	CP015402.2	GCA_001688845_01413	1619320	1619535	216	CY				Opf02786	HAP				hypothetical protein
GCA_001688845	CP015402.2	GCA_001688845_01414	1619547	1619768	222	CY				Opf01660					hypothetical protein
GCA_001688845	CP015402.2	GCA_001688845_01415	1619781	1620191	411	CY				Opf00112	PcfK				hypothetical protein
GCA_001688845	CP015402.2	GCA_001688845_01416	1620194	1621477	1284	CY				Opf01035	PcfJ:UPF0547:UPF0547:PcfJ:PcfJ				hypothetical protein
GCA_001688845	CP015402.2	GCA_001688845_01417	1621502	1621759	258	CY				Opf01268	TM2				hypothetical protein
GCA_001688845	CP015402.2	GCA_001688845_01418	1621780	1622013	234	CY				Opf01092	DUF3873				hypothetical protein
GCA_001688845	CP015402.2	GCA_001688845_01419	1622430	1623194	765	CY				Opf01870	DUF4096:DDE_Tnp_1	COG3039	K07492		IS5 family transposase ISMac15
GCA_001688845	CP015402.2	GCA_001688845_01420	1623275	1624447	1173	CY				Opf03105	Phage_integrase		K04763		Tyrosine recombinase XerC
GCA_001688845	CP015402.2	GCA_001688845_01421	1624431	1625417	987	CY				Opf03349	Phage_integrase				Tyrosine recombinase XerC
GCA_001688845	CP015402.2	GCA_001688845_01422	1625420	1626445	1026	CY				Opf02859	Phage_int_SAM_1:Phage_integrase		K04763		Tyrosine recombinase XerD
GCA_001688845	CP015402.2	GCA_001688845_01423	1626760	1627068	309	CY				Opf01925					hypothetical protein
GCA_001688845	CP015402.2	GCA_001688845_01424	1627476	1629068	1593	CY				Opf02862	HTH_23:HTH_28:HTH_1:rve:HTH_27:rve:EccE				hypothetical protein
GCA_001688845	CP015402.2	GCA_001688845_01425	1629101	1629889	789	CY				Opf02084	IstB_IS21:AAA_30		K02315		IS21 family transposase ISHahy12
GCA_001688845	CP015402.2	GCA_001688845_01426	1630255	1630509	255	CY				Opf02501	HTH_17				hypothetical protein
GCA_001688845	CP015402.2	GCA_001688845_01427	1630549	1630854	306	CY				Opf01267	HTH_23:HTH_17				hypothetical protein
GCA_001688845	CP015402.2	GCA_001688845_01428	1631298	1630936	363	CY				Opf02154	Virulence_RhuM				hypothetical protein
GCA_001688845	CP015402.2	GCA_001688845_01429	1631664	1631560	105	CY				Opf10938					hypothetical protein
GCA_001688845	CP015402.2	GCA_001688845_01430	1631867	1632085	219	CY									hypothetical protein
GCA_001688845	CP015402.2	GCA_001688845_01431	1632045	1632437	393	CY				Opf02792	Nuc_sug_transp:Nuc_sug_transp				hypothetical protein
GCA_001688845	CP015402.2	GCA_001688845_01432	1632456	1633040	585	PP				Opf02035					hypothetical protein
GCA_001688845	CP015402.2	GCA_001688845_01433	1633062	1633739	678	CY				Opf03315	NERD				hypothetical protein
GCA_001688845	CP015402.2	GCA_001688845_01434	1635938	1634844	1095	CY				Opf00198	Arm-DNA-bind_5:Phage_int_SAM_5:Phage_integrase		K04763		Tyrosine recombinase XerC
GCA_001688845	CP015402.2	GCA_001688845_01435	1637192	1636092	1101	CY				Opf02647	DDE_Tnp_1_assoc:DDE_Tnp_1				ISAs1 family transposase ISPg6
GCA_001688845	CP015402.2	GCA_001688845_01436	1638689	1637523	1167	CY				Opf02237	Arm-DNA-bind_5:Phage_int_SAM_5:Phage_integrase				Tyrosine recombinase XerC
GCA_001688845	CP015402.2	GCA_001688845_01437	1639057	1639734	678	CY				Opf00584	SNARE_assoc:SNARE_assoc		K01077		hypothetical protein
GCA_001688845	CP015402.2	GCA_001688845_01438	1639842	1640486	645	CY				Opf00481	Ribul_P_3_epim		K01783		Ribulose-phosphate 3-epimerase
GCA_001688845	CP015402.2	GCA_001688845_01439	1640709	1643465	2757	CY				Opf00305	FtsK_4TM:IncA:IncA:FtsK_SpoIIIE:Ftsk_gamma		K03466		hypothetical protein
GCA_001688845	CP015402.2	GCA_001688845_01440	1643462	1644115	654	PP				Opf01168	LolA_2				hypothetical protein
GCA_001688845	CP015402.2	GCA_001688845_01441	1644154	1645095	942	CY				Opf00709	Pyr_redox_2	COG0492	K00384		Thioredoxin reductase
GCA_001688845	CP015402.2	GCA_001688845_01442	1645279	1645644	366	CY				Opf01095	DUF488		K03652		hypothetical protein
GCA_001688845	CP015402.2	GCA_001688845_01443	1645692	1646111	420	CY				Opf01783	PepSY_like				hypothetical protein
GCA_001688845	CP015402.2	GCA_001688845_01444	1646377	1648869	2493	CY				Opf00434	Mur_ligase:Mur_ligase_M:Mur_ligase_M:Ala_racemase_N:Ala_racemase_C		K01775		Alanine racemase
GCA_001688845	CP015402.2	GCA_001688845_01445	1650383	1648920	1464	CY				Opf01759	Sugar_tr		K08368		Inner membrane metabolite transport protein YgcS
GCA_001688845	CP015402.2	GCA_001688845_01446	1651336	1650533	804	CY				Opf00107	TatC		K03118		Sec-independent protein translocase protein TatC
GCA_001688845	CP015402.2	GCA_001688845_01447	1651538	1651329	210	CY				Opf00103	MttA_Hcf106		K03116		Sec-independent protein translocase protein TatA
GCA_001688845	CP015402.2	GCA_001688845_01448	1651747	1652523	777	CY				Opf00316	FAD_binding_6:NAD_binding_1:DHODB_Fe-S_bind	COG0543	K02823		Dihydroorotate dehydrogenase B (NAD(+)), electron transfer subunit
GCA_001688845	CP015402.2	GCA_001688845_01449	1652511	1653434	924	CY				Opf00720	DHO_dh	COG0167	K17828		Dihydroorotate dehydrogenase B (NAD(+)), catalytic subunit
GCA_001688845	CP015402.2	GCA_001688845_01450	1654008	1656140	2133	CY				Opf00839	Rho_N:Methyltransf_12:Methyltransf_12:Rho_RNA_bind:ATP-synt_ab		K03628		Transcription termination factor Rho
GCA_001688845	CP015402.2	GCA_001688845_01451	1656201	1657097	897	CY				Opf00939	Acyl_transf_1		K00645		Malonyl CoA-acyl carrier protein transacylase
GCA_001688845	CP015402.2	GCA_001688845_01452	1657199	1658044	846	CY				Opf00456	QRPTase_N:QRPTase_C	COG0157	K00767		Nicotinate-nucleotide pyrophosphorylase [carboxylating]
GCA_001688845	CP015402.2	GCA_001688845_01453	1658044	1659180	1137	CY				Opf00214	Aminotran_1_2	COG0156	K00652		8-amino-7-oxononanoate synthase 2
GCA_001688845	CP015402.2	GCA_001688845_01454	1659177	1660571	1395	CY				Opf03746	DUF452:Methyltransf_11:DUF452		K02169|K09789		hypothetical protein
GCA_001688845	CP015402.2	GCA_001688845_01455	1660568	1661194	627	CY				Opf00322	AAA_26	COG0132	K01935		ATP-dependent dethiobiotin synthetase BioD 1
GCA_001688845	CP015402.2	GCA_001688845_01456	1661322	1662023	702	CY				Opf00701	DNA_pol_A_exo1		K02405		Ribonuclease D
GCA_001688845	CP015402.2	GCA_001688845_01457	1662033	1662314	282	CY				Opf01411	RDD				hypothetical protein
GCA_001688845	CP015402.2	GCA_001688845_01458	1665026	1662423	2604	CY				Opf00009	Clp_N:RuvB_N:Clp_N:AAA:DUF815:Zeta_toxin:UVR:AAA_2:AAA_2:ClpB_D2-small		K03696		ATP-dependent Clp protease ATP-binding subunit ClpC
GCA_001688845	CP015402.2	GCA_001688845_01459	1665029	1665214	186	CY				Opf08448					hypothetical protein
GCA_001688845	CP015402.2	GCA_001688845_01460	1665268	1667841	2574	CY				Opf00842	DNA_topoisoIV:DNA_gyraseA_C:DNA_gyraseA_C:DNA_gyraseA_C:DNA_gyraseA_C:DNA_gyraseA_C:DNA_gyraseA_C	COG0188	K02469		DNA gyrase subunit A
GCA_001688845	CP015402.2	GCA_001688845_01461	1668464	1667940	525	CY				Opf00346	DNA_binding_1	COG0350	K00567		Methylated-DNA--protein-cysteine methyltransferase, inducible
GCA_001688845	CP015402.2	GCA_001688845_01462	1669236	1668538	699	OM				Opf00799	PepSY_2:Gly-zipper_Omp:Gly-zipper_Omp:OmpA:PepSY_2	COG2885	K02557	AA5|AA5	putative lipoprotein YiaD
GCA_001688845	CP015402.2	GCA_001688845_01463	1671053	1669401	1653	CY				Opf00012	AMP-binding	COG0318	K01897		Long-chain-fatty-acid--CoA ligase
GCA_001688845	CP015402.2	GCA_001688845_01464	1671188	1671063	126	CY									hypothetical protein
GCA_001688845	CP015402.2	GCA_001688845_01465	1672327	1671626	702	CY				Opf15711	OMP_b-brl_2:OMP_b-brl_2				hypothetical protein
GCA_001688845	CP015402.2	GCA_001688845_01466	1673065	1672460	606	CY				Opf06239	OMP_b-brl				hypothetical protein
GCA_001688845	CP015402.2	GCA_001688845_01467	1673168	1673031	138	PP				Opf11660					hypothetical protein
GCA_001688845	CP015402.2	GCA_001688845_01468	1673594	1673373	222	CY				Opf06239	OMP_b-brl_2:OMP_b-brl_2				hypothetical protein
GCA_001688845	CP015402.2	GCA_001688845_01469	1673719	1674633	915	CY				Opf01582	DDE_Tnp_1_3				IS982 family transposase IS195
GCA_001688845	CP015402.2	GCA_001688845_01470	1675118	1674654	465	PP				Opf02174	OMP_b-brl_2				hypothetical protein
GCA_001688845	CP015402.2	GCA_001688845_01471	1675834	1675265	570	CY				Opf01348	cNMP_binding:AbiEi_4				hypothetical protein
GCA_001688845	CP015402.2	GCA_001688845_01472	1676577	1675888	690	CY				Opf01315	TrkA_N:TrkA_C:TrkA_C	COG0569	K03499		Ktr system potassium uptake protein A
GCA_001688845	CP015402.2	GCA_001688845_01473	1679237	1676982	2256	CY				Opf00548	zf-CHC2:Toprim_N:Toprim_2:DnaB_bind:Toprim_3:Toprim:Toprim_2		K02316		DNA primase
GCA_001688845	CP015402.2	GCA_001688845_01474	1679301	1680257	957	CY				Opf01264	MTHFR	COG0685	K00297		5,10-methylenetetrahydrofolate reductase
GCA_001688845	CP015402.2	GCA_001688845_01475	1680316	1681383	1068	CY				Opf00536	DNA_pol3_delta2:Sigma54_activat		K02341		hypothetical protein
GCA_001688845	CP015402.2	GCA_001688845_01476	1681412	1684474	3063	CY				Opf00433	PDDEXK_1:PDDEXK_1				ATP-dependent helicase/deoxyribonuclease subunit B
GCA_001688845	CP015402.2	GCA_001688845_01477	1684495	1685610	1116	CY				Opf00047	Radical_SAM:HemN_C	COG0635	K21936		Heme chaperone HemW
GCA_001688845	CP015402.2	GCA_001688845_01478	1686104	1685631	474	CY				Opf00271	SPOUT_MTase	COG1576	K00783		Ribosomal RNA large subunit methyltransferase H
GCA_001688845	CP015402.2	GCA_001688845_01479	1686819	1686184	636	CY				Opf00202	Peptidase_M22:Peptidase_M22	COG1214	K14742		tRNA threonylcarbamoyladenosine biosynthesis protein TsaB
GCA_001688845	CP015402.2	GCA_001688845_01480	1687015	1688214	1200	CY				Opf03058	DEDD_Tnp_IS110:Transposase_20		K07486		IS110 family transposase ISAzo28
GCA_001688845	CP015402.2	GCA_001688845_01481	1688632	1688528	105	CY									hypothetical protein
GCA_001688845	CP015402.2	GCA_001688845_01482	1688988	1688596	393	CY				Opf06908	RtcB				hypothetical protein
GCA_001688845	CP015402.2	GCA_001688845_01483	1689083	1690135	1053	CY				Opf01296	DUF4375:Ubiquitin_2:WYL				hypothetical protein
GCA_001688845	CP015402.2	GCA_001688845_01484	1690602	1690156	447	CY				Opf10682	DASH_Dam1:BORCS8:IncA:Pox_A_type_inc:Trimer_CC				hypothetical protein
GCA_001688845	CP015402.2	GCA_001688845_01485	1690782	1690630	153	CY				Opf07653	Phage_holin_3_6				hypothetical protein
GCA_001688845	CP015402.2	GCA_001688845_01486	1691765	1692037	273	CY				Opf01415	Zn_ribbon_2			GH82	hypothetical protein
GCA_001688845	CP015402.2	GCA_001688845_01487	1692044	1692655	612	CY				Opf01353	DJ-1_PfpI	COG0693			putative protease YdeA
GCA_001688845	CP015402.2	GCA_001688845_01488	1692738	1693046	309	CY				Opf01114	YCII		K03652		hypothetical protein
GCA_001688845	CP015402.2	GCA_001688845_01489	1693060	1693539	480	OM				Opf02518	Arylsulfotran_2:RNA_pol_L				hypothetical protein
GCA_001688845	CP015402.2	GCA_001688845_01490	1693542	1693769	228	CY				Opf04445	Glyoxalase				hypothetical protein
GCA_001688845	CP015402.2	GCA_001688845_01491	1693814	1694128	315	CY				Opf02347	TfoX_N				hypothetical protein
GCA_001688845	CP015402.2	GCA_001688845_01492	1694193	1694981	789	CY				Opf01683	Cys_rich_VLP:Cys_rich_VLP				hypothetical protein
GCA_001688845	CP015402.2	GCA_001688845_01493	1694971	1696755	1785	CY				Opf01479	Sel1:Sel1:Sel1:Sel1:Sel1:Sel1:Sel1:DUF4303		K07126		hypothetical protein
GCA_001688845	CP015402.2	GCA_001688845_01494	1696765	1697397	633	CY				Opf02233					hypothetical protein
GCA_001688845	CP015402.2	GCA_001688845_01495	1697421	1698026	606	CY				Opf01439	UDG				hypothetical protein
GCA_001688845	CP015402.2	GCA_001688845_01496	1698033	1698725	693	CY				Opf10149	HEAT_2				hypothetical protein
GCA_001688845	CP015402.2	GCA_001688845_01497	1698762	1699823	1062	CY				Opf03324	TPR_1:Sel1:Sel1:TPR_14:Sel1		K07126	GT41	hypothetical protein
GCA_001688845	CP015402.2	GCA_001688845_01498	1699848	1700417	570	CY				Opf01372	OmdA:OmdA				hypothetical protein
GCA_001688845	CP015402.2	GCA_001688845_01499	1701241	1701170	72	CY									tRNA-Gln(ctg)
GCA_001688845	CP015402.2	GCA_001688845_01500	1702145	1701564	582	CY				Opf00115	Radical_SAM:zf-Di19		K10026		7-carboxy-7-deazaguanine synthase
GCA_001688845	CP015402.2	GCA_001688845_01501	1702530	1702153	378	CY				Opf00395	PTPS	COG0720	K01737		6-carboxy-5,6,7,8-tetrahydropterin synthase
GCA_001688845	CP015402.2	GCA_001688845_01502	1704887	1702716	2172	CY				Opf00825	TonB_dep_Rec				hypothetical protein
GCA_001688845	CP015402.2	GCA_001688845_01503	1705361	1705023	339	CY				Opf00381	MerR_1:MerR_1				hypothetical protein
GCA_001688845	CP015402.2	GCA_001688845_01504	1706371	1705400	972	CY				Opf01433	Cep57_CLD_2:Cep57_CLD_2:Peptidase_M23:STAT1_TAZ2bind		K08259		hypothetical protein
GCA_001688845	CP015402.2	GCA_001688845_01505	1706510	1709140	2631	CY				Opf00612	tRNA-synt_2c:tRNA_SAD:ZapA:DHHA1	COG0013	K01872		Alanine--tRNA ligase
GCA_001688845	CP015402.2	GCA_001688845_01506	1709358	1710413	1056	PP				Opf00540	Hydrolase_4:Abhydrolase_5:Peptidase_S9			CE10|CE10|CE1	hypothetical protein
GCA_001688845	CP015402.2	GCA_001688845_01507	1710476	1711720	1245	PP				Opf07451	Fib_succ_major				hypothetical protein
GCA_001688845	CP015402.2	GCA_001688845_01508	1712229	1711972	258	PP									hypothetical protein
GCA_001688845	CP015402.2	GCA_001688845_01509	1712465	1714081	1617	CY				Opf00933	ABC_tran:AAA_21:ABC_tran_Xtn:ABC_tran:AAA_21	COG0488	K10834		putative ABC transporter ATP-binding protein YbiT
GCA_001688845	CP015402.2	GCA_001688845_01510	1714112	1714405	294	CY				Opf00679	Dabb				hypothetical protein
GCA_001688845	CP015402.2	GCA_001688845_01511	1714747	1716126	1380	CY				Opf00036	SNF:SNF		K03308		hypothetical protein
GCA_001688845	CP015402.2	GCA_001688845_01512	1716128	1717474	1347	CY				Opf00036	SNF:SNF		K03308		hypothetical protein
GCA_001688845	CP015402.2	GCA_001688845_01513	1718425	1717568	858	CY				Opf02292	adh_short_C2:TPR_6	COG0623	K00208		Enoyl-[acyl-carrier-protein] reductase [NADH] FabI
GCA_001688845	CP015402.2	GCA_001688845_01514	1719795	1718581	1215	CY				Opf00165	Methyltransf_25				hypothetical protein
GCA_001688845	CP015402.2	GCA_001688845_01515	1721155	1719905	1251	CY				Opf00843	PGK	COG0126	K00927		Phosphoglycerate kinase
GCA_001688845	CP015402.2	GCA_001688845_01516	1722109	1721276	834	CY				Opf00910	OMPdecase	COG0284	K01591		Orotidine 5'-phosphate decarboxylase
GCA_001688845	CP015402.2	GCA_001688845_01517	1723303	1722194	1110	CY				Opf00760	PCRF:RF-1	COG0216	K02835		Peptide chain release factor 1
GCA_001688845	CP015402.2	GCA_001688845_01518	1724181	1723483	699	CY				Opf01053	LrgB	COG1346	K05339		Inner membrane protein YohK
GCA_001688845	CP015402.2	GCA_001688845_01519	1724569	1724195	375	CY				Opf00942	LrgA		K06518		hypothetical protein
GCA_001688845	CP015402.2	GCA_001688845_01520	1724663	1724770	108	CY									hypothetical protein
GCA_001688845	CP015402.2	GCA_001688845_01521	1724979	1726025	1047	CY				Opf04674	Fil_haemagg:DUF4465:Fil_haemagg:DUF4465				hypothetical protein
GCA_001688845	CP015402.2	GCA_001688845_01522	1726034	1727008	975	OM				Opf03651					hypothetical protein
GCA_001688845	CP015402.2	GCA_001688845_01523	1727024	1728097	1074	PP				Opf01627	Glu_cyclase_2:Reg_prop:Reg_prop:NHL				hypothetical protein
GCA_001688845	CP015402.2	GCA_001688845_01524	1728128	1730194	2067	PP				Opf01601	Plug:TonB_dep_Rec		K02014		Vitamin B12 transporter BtuB
GCA_001688845	CP015402.2	GCA_001688845_01525	1730796	1730269	528	CY				Opf00062	MtrD:HTH_18				HTH-type transcriptional activator RhaS
GCA_001688845	CP015402.2	GCA_001688845_01526	1731280	1731047	234	CY				Opf03577					hypothetical protein
GCA_001688845	CP015402.2	GCA_001688845_01527	1733502	1731304	2199	PP				Opf04992	Glyco_hydro_20b:DUF4838:F5_F8_type_C		K12373	CBM32|CBM32	hypothetical protein
GCA_001688845	CP015402.2	GCA_001688845_01528	1733909	1734682	774	CY				Opf02303	DUF4096:DDE_Tnp_1:DDE_Tnp_1_2	COG3039	K07492		IS5 family transposase IS5Sa
GCA_001688845	CP015402.2	GCA_001688845_01529	1734861	1735424	564	CY				Opf01607	KaiB:Acetyltransf_1:KaiB				hypothetical protein
GCA_001688845	CP015402.2	GCA_001688845_01530	1736687	1735515	1173	CY				Opf00074	Fe-ADH	COG1979	K19955		Long-chain-alcohol dehydrogenase 2
GCA_001688845	CP015402.2	GCA_001688845_01531	1738181	1736742	1440	CY				Opf02329	Flavodoxin_4:Aldo_ket_red		K06221	AA6	hypothetical protein
GCA_001688845	CP015402.2	GCA_001688845_01532	1738773	1738213	561	CY				Opf02307	Hexapep_2:Hexapep	COG0110	K00661		Maltose O-acetyltransferase
GCA_001688845	CP015402.2	GCA_001688845_01533	1739009	1739905	897	CY				Opf00062	WAC_Acf1_DNA_bd:HTH_AraC:WAC_Acf1_DNA_bd:HTH_18				HTH-type transcriptional activator RhaS
GCA_001688845	CP015402.2	GCA_001688845_01534	1741197	1740139	1059	PP				Opf00943	PepSY_2:LRR_8:LRR_4:LRR_4:LRR_4:LRR_4:LRR_4				hypothetical protein
GCA_001688845	CP015402.2	GCA_001688845_01535	1744216	1741379	2838	PP				Opf00101	Peptidase_M16:Peptidase_M16_C:COMPASS-Shg1:Peptidase_M16:Peptidase_M16_C:COMPASS-Shg1		K07263		hypothetical protein
GCA_001688845	CP015402.2	GCA_001688845_01536	1745239	1744313	927	CY				Opf00403	IPT:IPPT	COG0324	K00791		tRNA dimethylallyltransferase
GCA_001688845	CP015402.2	GCA_001688845_01537	1746539	1745217	1323	CY				Opf01204	DUF4131:DAP10:DUF4131				hypothetical protein
GCA_001688845	CP015402.2	GCA_001688845_01538	1748875	1746689	2187	PP				Opf00489	DUF4221:DPPIV_N:Peptidase_S9		K01278	PL22_1|PL22_1|PL22_1|CE7|CE10|PL22_1|CE1	hypothetical protein
GCA_001688845	CP015402.2	GCA_001688845_01539	1750267	1748903	1365	CY				Opf06902	FlxA:TPR_MLP1_2:DUF4795:Pox_A_type_inc:XhlA				hypothetical protein
GCA_001688845	CP015402.2	GCA_001688845_01540	1753275	1750288	2988	CY				Opf00786	Response_reg:Response_reg:PPDK_N				hypothetical protein
GCA_001688845	CP015402.2	GCA_001688845_01541	1753424	1754494	1071	CY				Opf01803	IMS:IMS_HHH:IMS_C	COG0389	K02346		DNA polymerase IV
GCA_001688845	CP015402.2	GCA_001688845_01542	1756636	1754525	2112	OM				Opf00042	GH97_N:Glyco_hydro_97:GH97_C		K21574	GH97	Glucan 1,4-alpha-glucosidase SusB
GCA_001688845	CP015402.2	GCA_001688845_01543	1758384	1757002	1383	CY				Opf01975	DUF772:DDE_Tnp_1_2		K07481		hypothetical protein
GCA_001688845	CP015402.2	GCA_001688845_01544	1759008	1758541	468	CY									hypothetical protein
GCA_001688845	CP015402.2	GCA_001688845_01545	1759203	1759433	231	CY					DUF4096				hypothetical protein
GCA_001688845	CP015402.2	GCA_001688845_01546	1759499	1762066	2568	CY				Opf00303	CarbopepD_reg_2				hypothetical protein
GCA_001688845	CP015402.2	GCA_001688845_01547	1762150	1762659	510	CY				Opf00152	Flavodoxin_1	COG0716	K03839	AA6	Flavodoxin 1
GCA_001688845	CP015402.2	GCA_001688845_01548	1763372	1762842	531	CY				Opf00274	DUF5063				hypothetical protein
GCA_001688845	CP015402.2	GCA_001688845_01549	1763959	1763393	567	CY				Opf00182	CTP_transf_like	COG1057	K00969		Nicotinate-nucleotide adenylyltransferase
GCA_001688845	CP015402.2	GCA_001688845_01550	1764644	1764072	573	CY				Opf00185	Guanylate_kin	COG0194	K00942		Guanylate kinase
GCA_001688845	CP015402.2	GCA_001688845_01551	1765571	1764696	876	CY				Opf00398	YicC_N:V-ATPase_G:DUF1732		K02902		hypothetical protein
GCA_001688845	CP015402.2	GCA_001688845_01552	1767318	1765681	1638	CY				Opf00892	Cpn60_TCP1	COG0459	K04077		60 kDa chaperonin
GCA_001688845	CP015402.2	GCA_001688845_01553	1767636	1767361	276	CY				Opf00447	Cpn10	COG0234	K04078		10 kDa chaperonin
GCA_001688845	CP015402.2	GCA_001688845_01554	1768583	1767870	714	CY				Opf01148	Response_reg:Trans_reg_C		K07658		Heme response regulator HssR
GCA_001688845	CP015402.2	GCA_001688845_01555	1770244	1768592	1653	CY				Opf00972	DHHC:HisKA:HATPase_c		K07636		Adaptive-response sensory-kinase SasA
GCA_001688845	CP015402.2	GCA_001688845_01556	1772680	1770428	2253	PP				Opf04910	DUF4968:Glyco_hydro_31:DUF5110:S4		K01187	GH31	hypothetical protein
GCA_001688845	CP015402.2	GCA_001688845_01557	1774404	1772872	1533	OM				Opf10143	MetallophosN:Metallophos:MetallophosC				3',5'-cyclic adenosine monophosphate phosphodiesterase CpdA
GCA_001688845	CP015402.2	GCA_001688845_01558	1776092	1774434	1659	IM		1		Opf04830	TPR_2:SusD_RagB		K21572		hypothetical protein
GCA_001688845	CP015402.2	GCA_001688845_01559	1779050	1776111	2940	PP	1			Opf01209	CarbopepD_reg_2:Plug:Big_1:TonB_dep_Rec		K21573		TonB-dependent receptor SusC
GCA_001688845	CP015402.2	GCA_001688845_01560	1780712	1779108	1605	PP				Opf14321	BACON:BACON:BACON			CBM36|CBM36|CBM36|CBM36	hypothetical protein
GCA_001688845	CP015402.2	GCA_001688845_01561	1781655	1780726	930	CY				Opf16069	BACON				hypothetical protein
GCA_001688845	CP015402.2	GCA_001688845_01562	1783003	1782083	921	CY				Opf00479	tRNA-synt_1e:2-Hacid_dh_C	COG0111	K00058		Hydroxypyruvate reductase
GCA_001688845	CP015402.2	GCA_001688845_01563	1784143	1783028	1116	CY				Opf00605	Aminotran_5	COG1932	K00831		Phosphoserine aminotransferase
GCA_001688845	CP015402.2	GCA_001688845_01564	1785744	1784281	1464	CY				Opf01323	DUF1846				hypothetical protein
GCA_001688845	CP015402.2	GCA_001688845_01565	1786086	1786940	855	CY				Opf01106	DAP_epimerase:DAP_epimerase	COG0253	K01778		Diaminopimelate epimerase
GCA_001688845	CP015402.2	GCA_001688845_01566	1786977	1788215	1239	CY				Opf01247	Aminotran_1_2	COG0436	K10206		LL-diaminopimelate aminotransferase
GCA_001688845	CP015402.2	GCA_001688845_01567	1788252	1790441	2190	CY				Opf00595	GSIII_N:Gln-synt_C:Gln-synt_C:MtrB:MtrB		K01915		Glutamine synthetase
GCA_001688845	CP015402.2	GCA_001688845_01568	1790543	1795051	4509	CY				Opf01775	GATase_2:Glu_syn_central:Glu_synthase:GXGXG		K00265		Ferredoxin-dependent glutamate synthase 1
GCA_001688845	CP015402.2	GCA_001688845_01569	1795114	1796541	1428	CY				Opf01848	Fer4_20:Pyr_redox_2:TrkA_N:Pyr_redox_2	COG0493	K00266	AA8|AA3_4|AA3_1	Glutamate synthase [NADPH] small chain
GCA_001688845	CP015402.2	GCA_001688845_01570	1796612	1798501	1890	CY				Opf00732	GATase_6:GATase_2:GATase_6		K00764		Amidophosphoribosyltransferase
GCA_001688845	CP015402.2	GCA_001688845_01571	1798747	1799970	1224	CY				Opf02170	DUF4372:DDE_Tnp_1	COG3385	K07495		IS4 family transposase ISGme2
GCA_001688845	CP015402.2	GCA_001688845_01572	1800886	1800113	774	CY				Opf03525					hypothetical protein
GCA_001688845	CP015402.2	GCA_001688845_01573	1802056	1801175	882	CY				Opf00460	PfkB	COG0524	K00847		ATP-dependent 6-phosphofructokinase
GCA_001688845	CP015402.2	GCA_001688845_01574	1803272	1802091	1182	CY				Opf01011	MFS_1		K02429		hypothetical protein
GCA_001688845	CP015402.2	GCA_001688845_01575	1805152	1803302	1851	PP				Opf00967	DUF4980:Glyco_hydro_32N:Glyco_hydro_32C		K03332	GH43|GH43|GH32|GH32|GH43_34	hypothetical protein
GCA_001688845	CP015402.2	GCA_001688845_01576	1805439	1806230	792	OM				Opf00778	Peripla_BP_4		K10439		hypothetical protein
GCA_001688845	CP015402.2	GCA_001688845_01577	1806264	1808195	1932	CY				Opf00778	MPM1:HisKA:HATPase_c:Response_reg:HTH_18		K19694		Sensor histidine kinase RcsC
GCA_001688845	CP015402.2	GCA_001688845_01578	1808432	1811488	3057	PP	1			Opf01320	CarbopepD_reg_2:Plug:TonB_dep_Rec		K21573		TonB-dependent receptor P3
GCA_001688845	CP015402.2	GCA_001688845_01579	1811518	1813287	1770	OM		1		Opf01719	SusD-like_3:SusD_RagB		K21572		SusD-like protein P2
GCA_001688845	CP015402.2	GCA_001688845_01580	1813410	1814861	1452	CY				Opf03771	Glyco_hydro_32N:Glyco_hydro_32C	COG1621	K03332	GH93|GH93|GH43_31|GH43_33|GH43_33|GH43_3|GH43_31|GH43_3|GH43_33|GH43|GH43|GH43|GH32|GH43_18|GH43_18|GH43	Levanase
GCA_001688845	CP015402.2	GCA_001688845_01581	1816307	1815210	1098	PP				Opf00211	DUF4831				hypothetical protein
GCA_001688845	CP015402.2	GCA_001688845_01582	1817847	1816333	1515	CY				Opf00830	YjeF_N:Carb_kinase	COG0062	K17758|K17759		Bifunctional NAD(P)H-hydrate repair enzyme Nnr
GCA_001688845	CP015402.2	GCA_001688845_01583	1818062	1819078	1017	CY				Opf00442	Peptidase_M22	COG0533	K01409		tRNA N6-adenosine threonylcarbamoyltransferase
GCA_001688845	CP015402.2	GCA_001688845_01584	1819106	1819603	498	CY				Opf04644	CinA	COG1546	K03743		Nicotinamide-nucleotide amidohydrolase PncC
GCA_001688845	CP015402.2	GCA_001688845_01585	1819669	1820226	558	CY				Opf00744	Pribosyltran	COG0634	K00760		Hypoxanthine-guanine phosphoribosyltransferase
GCA_001688845	CP015402.2	GCA_001688845_01586	1820492	1821076	585	CY				Opf00640	ADK	COG0563	K00939		Adenylate kinase
GCA_001688845	CP015402.2	GCA_001688845_01587	1821073	1821645	573	CY				Opf04032	TPR_20:TPR_20:TPR_20				hypothetical protein
GCA_001688845	CP015402.2	GCA_001688845_01588	1822276	1821713	564	PP				Opf00678	OMP_b-brl				hypothetical protein
GCA_001688845	CP015402.2	GCA_001688845_01589	1822581	1822309	273	CY				Opf01414	Bac_DNA_binding		K03530		DNA-binding protein HU
GCA_001688845	CP015402.2	GCA_001688845_01590	1822833	1823609	777	CY				Opf00580	Rhomboid:Rhomboid		K09650		hypothetical protein
GCA_001688845	CP015402.2	GCA_001688845_01591	1823596	1824432	837	CY				Opf01190	DUF1751:Rhomboid				hypothetical protein
GCA_001688845	CP015402.2	GCA_001688845_01592	1824429	1825565	1137	CY				Opf00765	DUF997:Exo_endo_phos				hypothetical protein
GCA_001688845	CP015402.2	GCA_001688845_01593	1825537	1827759	2223	PP				Opf00340	Peptidase_M3	COG0339	K01284		Dipeptidyl carboxypeptidase
GCA_001688845	CP015402.2	GCA_001688845_01594	1828285	1827860	426	CY				Opf08243	DUF3087				hypothetical protein
GCA_001688845	CP015402.2	GCA_001688845_01595	1829590	1828523	1068	OM				Opf02853	Myb_DNA-bind_4:Myb_DNA-bind_4				hypothetical protein
GCA_001688845	CP015402.2	GCA_001688845_01596	1829800	1829603	198	CY				Opf03602					hypothetical protein
GCA_001688845	CP015402.2	GCA_001688845_01597	1830114	1829806	309	CY				Opf03602					hypothetical protein
GCA_001688845	CP015402.2	GCA_001688845_01598	1830806	1830129	678	CY				Opf04596					hypothetical protein
GCA_001688845	CP015402.2	GCA_001688845_01599	1831657	1830803	855	CY				Opf02691					hypothetical protein
GCA_001688845	CP015402.2	GCA_001688845_01600	1832211	1831654	558	CY				Opf02552	MerC:SPC25:Microcin				hypothetical protein
GCA_001688845	CP015402.2	GCA_001688845_01601	1832682	1832218	465	CY				Opf05363					hypothetical protein
GCA_001688845	CP015402.2	GCA_001688845_01602	1832855	1832679	177	CY				Opf02152	CoxIIa:CoxIIa				hypothetical protein
GCA_001688845	CP015402.2	GCA_001688845_01603	1833791	1832859	933	CY				Opf01427	CarbopepD_reg_2:CarbopepD_reg_2		K03832		hypothetical protein
GCA_001688845	CP015402.2	GCA_001688845_01604	1834594	1833794	801	CY				Opf01212	TonB_C		K03832		hypothetical protein
GCA_001688845	CP015402.2	GCA_001688845_01605	1835267	1834599	669	CY				Opf01254	Radical_SAM		K04069		Choline trimethylamine-lyase activating enzyme
GCA_001688845	CP015402.2	GCA_001688845_01606	1835379	1836275	897	CY				Opf00135	GSCFA				hypothetical protein
GCA_001688845	CP015402.2	GCA_001688845_01607	1836360	1837418	1059	CY				Opf06800	Acetyltransf_9:SCP2_2				N-acetyltransferase Eis
GCA_001688845	CP015402.2	GCA_001688845_01608	1837944	1837519	426	CY				Opf02153	DUF4293				hypothetical protein
GCA_001688845	CP015402.2	GCA_001688845_01609	1838245	1839582	1338	CY				Opf00024	ELFV_dehydrog_N:ELFV_dehydrog		K00262		NAD-specific glutamate dehydrogenase
GCA_001688845	CP015402.2	GCA_001688845_01610	1840407	1839676	732	OM				Opf00347	NLPC_P60		K13694		hypothetical protein
GCA_001688845	CP015402.2	GCA_001688845_01611	1840546	1842993	2448	CY				Opf00603	DUF883:MutS_V:AAA_23:Smr		K07456		Endonuclease MutS2
GCA_001688845	CP015402.2	GCA_001688845_01612	1843107	1843571	465	CY				Opf01292	FUR	COG0735	K03711		Peroxide-responsive repressor PerR
GCA_001688845	CP015402.2	GCA_001688845_01613	1843600	1844868	1269	CY				Opf00807	Adenylsucc_synt	COG0104	K01939		Adenylosuccinate synthetase
GCA_001688845	CP015402.2	GCA_001688845_01614	1844874	1846121	1248	CY				Opf00738	DUF1015		K00262		hypothetical protein
GCA_001688845	CP015402.2	GCA_001688845_01615	1846121	1846549	429	CY				Opf06160	RseC_MucC		K03803		hypothetical protein
GCA_001688845	CP015402.2	GCA_001688845_01616	1846644	1847549	906	CY				Opf01334	FeS:Fer4_3:Fer4_4:Fer4_3:Fer4_7:Fer4_9:Fer4_16	COG2878	K03616		Na(+)-translocating ferredoxin:NAD(+) oxidoreductase complex subunit B
GCA_001688845	CP015402.2	GCA_001688845_01617	1847559	1848920	1362	CY				Opf01384	RnfC_N:Complex1_51K:SLBB:Fer4_10	COG4656	K03615		Proton-translocating ferredoxin:NAD(+) oxidoreductase complex subunit C
GCA_001688845	CP015402.2	GCA_001688845_01618	1848968	1849921	954	CY				Opf01376	NQR2_RnfD_RnfE	COG4658	K03614		Na(+)-translocating ferredoxin:NAD(+) oxidoreductase complex subunit D
GCA_001688845	CP015402.2	GCA_001688845_01619	1849948	1850589	642	PP				Opf01308	FMN_bind:FMN_bind	COG4659	K03612		Ion-translocating oxidoreductase complex subunit G
GCA_001688845	CP015402.2	GCA_001688845_01620	1850593	1851180	588	CY				Opf01421	Rnf-Nqr	COG4660	K03613		Na(+)-translocating ferredoxin:NAD(+) oxidoreductase complex subunit E
GCA_001688845	CP015402.2	GCA_001688845_01621	1851183	1851764	582	CY				Opf01420	Rnf-Nqr	COG4657	K03617		Na(+)-translocating ferredoxin:NAD(+) oxidoreductase complex subunit A
GCA_001688845	CP015402.2	GCA_001688845_01622	1851978	1854605	2628	CY				Opf00721	tRNA-synt_1:Anticodon_1:Val_tRNA-synt_C		K01873		Valine--tRNA ligase
GCA_001688845	CP015402.2	GCA_001688845_01623	1854632	1855435	804	CY				Opf01742	Hemerythrin		K07322		hypothetical protein
GCA_001688845	CP015402.2	GCA_001688845_01624	1855432	1856028	597	CY				Opf01496	DUF3113:GerE		K07322		hypothetical protein
GCA_001688845	CP015402.2	GCA_001688845_01625	1858405	1856192	2214	PP				Opf02484					hypothetical protein
GCA_001688845	CP015402.2	GCA_001688845_01626	1860227	1858425	1803	PP				Opf03178	Transglut_core:DUF3858				hypothetical protein
GCA_001688845	CP015402.2	GCA_001688845_01627	1860910	1860353	558	CY				Opf04023	cNMP_binding:HTH_Crp_2				hypothetical protein
GCA_001688845	CP015402.2	GCA_001688845_01628	1862105	1861071	1035	PP				Opf00416					hypothetical protein
GCA_001688845	CP015402.2	GCA_001688845_01629	1862331	1862834	504	PP				Opf01441	TonB_C		K03832		hypothetical protein
GCA_001688845	CP015402.2	GCA_001688845_01630	1862972	1863331	360	CY									hypothetical protein
GCA_001688845	CP015402.2	GCA_001688845_01631	1863360	1863902	543	CY				Opf00208	Acyltransferase				hypothetical protein
GCA_001688845	CP015402.2	GCA_001688845_01632	1863906	1864733	828	CY				Opf00108	CN_hydrolase		K13566		Omega-amidase YafV
GCA_001688845	CP015402.2	GCA_001688845_01633	1864941	1865753	813	CY				Opf00118	Phos_pyr_kin	COG0351	K00941		Hydroxymethylpyrimidine/phosphomethylpyrimidine kinase
GCA_001688845	CP015402.2	GCA_001688845_01634	1865840	1866040	201	CY				Opf02969	ThiS		K03154		hypothetical protein
GCA_001688845	CP015402.2	GCA_001688845_01635	1866030	1866635	606	CY				Opf01169	TMP-TENI		K00788		Thiamine-phosphate synthase
GCA_001688845	CP015402.2	GCA_001688845_01636	1866653	1867276	624	CY				Opf00055	TMP-TENI	COG0352	K00788		Thiamine-phosphate synthase
GCA_001688845	CP015402.2	GCA_001688845_01637	1867308	1868078	771	CY				Opf00879	ThiG	COG2022	K03149		Thiazole synthase
GCA_001688845	CP015402.2	GCA_001688845_01638	1868102	1869805	1704	CY				Opf01283	ThiC-associated:ThiC_Rad_SAM	COG0422	K03147		Phosphomethylpyrimidine synthase
GCA_001688845	CP015402.2	GCA_001688845_01639	1870540	1869821	720	CY				Opf00391	Methyltransf_25	COG4123	K15460		tRNA1(Val) (adenine(37)-N6)-methyltransferase
GCA_001688845	CP015402.2	GCA_001688845_01640	1870752	1871396	645	CY				Opf00863	MMR_HSR1	COG0218	K03978		putative GTP-binding protein EngB
GCA_001688845	CP015402.2	GCA_001688845_01641	1871408	1873615	2208	CY				Opf00885	HD_4:TGS:RelA_SpoT:Phage_tail_U:TGS:Rrp15p:ACT_4	COG0317	K00951		GTP pyrophosphokinase
GCA_001688845	CP015402.2	GCA_001688845_01642	1873596	1874474	879	OM				Opf02832					hypothetical protein
GCA_001688845	CP015402.2	GCA_001688845_01643	1874547	1875098	552	CY				Opf01239	NUDIX		K01515		hypothetical protein
GCA_001688845	CP015402.2	GCA_001688845_01644	1875904	1875671	234	CY				Opf07741					hypothetical protein
GCA_001688845	CP015402.2	GCA_001688845_01645	1877852	1876470	1383	CY				Opf01975	DUF772:DDE_Tnp_1_2		K07481		hypothetical protein
GCA_001688845	CP015402.2	GCA_001688845_01646	1879339	1878536	804	CY				Opf00315	SPOUT_MTase_2:SpoU_methylase		K03218		23S rRNA (guanosine-2'-O-)-methyltransferase RlmB
GCA_001688845	CP015402.2	GCA_001688845_01647	1880121	1879336	786	CY				Opf05315	Cu-oxidase_4		K05810		Polyphenol oxidase
GCA_001688845	CP015402.2	GCA_001688845_01648	1880719	1880105	615	CY				Opf00287	DUF3109				hypothetical protein
GCA_001688845	CP015402.2	GCA_001688845_01649	1881996	1880716	1281	PP				Opf00260	DUF5103			CBM69	hypothetical protein
GCA_001688845	CP015402.2	GCA_001688845_01650	1882406	1881996	411	CY				Opf02992	C_GCAxxG_C_C				hypothetical protein
GCA_001688845	CP015402.2	GCA_001688845_01651	1883097	1882423	675	CY				Opf00392	UDG	COG0692	K03648		Uracil-DNA glycosylase
GCA_001688845	CP015402.2	GCA_001688845_01652	1883232	1883306	75	CY									tRNA-Arg(ccg)
GCA_001688845	CP015402.2	GCA_001688845_01653	1883476	1884903	1428	PP				Opf02918					hypothetical protein
GCA_001688845	CP015402.2	GCA_001688845_01654	1885417	1885007	411	CY				Opf01211	Cupin_2:Cupin_2				hypothetical protein
GCA_001688845	CP015402.2	GCA_001688845_01655	1885563	1885931	369	CY				Opf00048	HxlR		K03098		hypothetical protein
GCA_001688845	CP015402.2	GCA_001688845_01656	1886557	1887174	618	CY				Opf01733	Hexapep_2:Hexapep_2:Hexapep_2		K00661		2,3,4,5-tetrahydropyridine-2,6-dicarboxylate N-acetyltransferase
GCA_001688845	CP015402.2	GCA_001688845_01657	1887289	1888404	1116	OM				Opf01678	DUF5018:PCMD				hypothetical protein
GCA_001688845	CP015402.2	GCA_001688845_01658	1888411	1889196	786	PP				Opf01708	OMP_b-brl_2				hypothetical protein
GCA_001688845	CP015402.2	GCA_001688845_01659	1889256	1890584	1329	CY				Opf00485	Peptidase_M18	COG1362	K01267		putative M18 family aminopeptidase 2
GCA_001688845	CP015402.2	GCA_001688845_01660	1891346	1890669	678	CY				Opf00620	PseudoU_synth_2	COG0564	K06180		Ribosomal large subunit pseudouridine synthase D
GCA_001688845	CP015402.2	GCA_001688845_01661	1893550	1891799	1752	CY				Opf00739	PGM_PMM_I:PGM_PMM_II:PGM_PMM_III:PGM_PMM_IV		K01835		Phosphoglucomutase
GCA_001688845	CP015402.2	GCA_001688845_01662	1894408	1893689	720	CY				Opf00172	RadC		K03630		hypothetical protein
GCA_001688845	CP015402.2	GCA_001688845_01663	1895452	1894454	999	CY				Opf00369	Glycos_transf_2:Glyco_trans_2_3		K09809	GT12|GT2|GT13|GT27|GT27|GT21|GT45	hypothetical protein
GCA_001688845	CP015402.2	GCA_001688845_01664	1896673	1895522	1152	CY				Opf00102	Orn_DAP_Arg_deC		K13747		Carboxynorspermidine/carboxyspermidine decarboxylase
GCA_001688845	CP015402.2	GCA_001688845_01665	1899073	1896716	2358	CY				Opf00045	UvrD-helicase:UvrD_C	COG0210	K03657		ATP-dependent DNA helicase PcrA
GCA_001688845	CP015402.2	GCA_001688845_01666	1899828	1899070	759	CY				Opf00677	SpoU_sub_bind:SpoU_methylase		K03218		Putative TrmH family tRNA/rRNA methyltransferase
GCA_001688845	CP015402.2	GCA_001688845_01667	1901542	1899875	1668	CY				Opf00295	SMC_N:NPV_P10	COG0497	K03631		DNA repair protein RecN
GCA_001688845	CP015402.2	GCA_001688845_01668	1902504	1901581	924	PP				Opf00878	DUF4835				hypothetical protein
GCA_001688845	CP015402.2	GCA_001688845_01669	1903716	1902508	1209	CY				Opf00342	Flavoprotein:DFP		K13038		Cysteine/Cysteine sulfinic acid decarboxylase
GCA_001688845	CP015402.2	GCA_001688845_01670	1904477	1903716	762	CY				Opf00834	RNase_T:RNase_H_2:QSregVF_b		K02342		3'-5' exonuclease DinG
GCA_001688845	CP015402.2	GCA_001688845_01671	1905614	1904481	1134	CY				Opf00712	DNA_pol3_beta:DNA_pol3_beta_2:DNA_pol3_beta_3	COG0592	K02338		Beta sliding clamp
GCA_001688845	CP015402.2	GCA_001688845_01672	1906279	1906881	603	CY				Opf00862	DUF179		K07735		hypothetical protein
GCA_001688845	CP015402.2	GCA_001688845_01673	1908101	1906974	1128	CY				Opf00869	Glycos_transf_4:Glycos_transf_4:Glycos_transf_4	COG0472	K02851		putative undecaprenyl-phosphate N-acetylglucosaminyl 1-phosphate transferase
GCA_001688845	CP015402.2	GCA_001688845_01674	1909520	1908183	1338	CY				Opf01281	UDPG_MGDP_dh_N:UDPG_MGDP_dh:UDPG_MGDP_dh_C	COG1004	K00012		UDP-glucose 6-dehydrogenase
GCA_001688845	CP015402.2	GCA_001688845_01675	1910627	1909713	915	CY				Opf01241	tRNA-synt_1c		K01885		Glutamate--tRNA ligase
GCA_001688845	CP015402.2	GCA_001688845_01676	1910700	1911923	1224	CY				Opf02241	HTH_32:HTH_38:HTH_32:HTH_32:rve		K07482		hypothetical protein
GCA_001688845	CP015402.2	GCA_001688845_01677	1912107	1913387	1281	PP				Opf02260	TPR_14:TPR_1:TPR_14:TPR_16:TPR_19:TPR_19			GT41|GT41	hypothetical protein
GCA_001688845	CP015402.2	GCA_001688845_01678	1913468	1914232	765	CY				Opf00119	SpoU_methylase		K03437		23S rRNA (uridine(2479)-2'-O)-methyltransferase
GCA_001688845	CP015402.2	GCA_001688845_01679	1914255	1915628	1374	CY				Opf00649	DZR:AAA_25:Cas_APE2256:ChlI	COG1066	K04485		DNA repair protein RadA
GCA_001688845	CP015402.2	GCA_001688845_01680	1916723	1916091	633	PP				Opf03794	HTH_OrfB_IS605:Sigma70_r1_2:LuxQ-periplasm:LuxQ-periplasm:Gluconate_2-dh3				hypothetical protein
GCA_001688845	CP015402.2	GCA_001688845_01681	1916828	1918402	1575	PP				Opf04871	Sulfatase:DUF4976:DUF4976		K01136		Ulvan-active sulfatase
GCA_001688845	CP015402.2	GCA_001688845_01682	1921173	1918585	2589	CY				Opf00009	Clp_N:Clp_N:AAA:AAA_22:EHN:EHN:Sigma54_activat:AAA_2:ClpB_D2-small	COG0542	K03695		Chaperone protein ClpB 1
GCA_001688845	CP015402.2	GCA_001688845_01683	1921351	1922325	975	PP				Opf03323	DUF5106:AhpC-TSA				hypothetical protein
GCA_001688845	CP015402.2	GCA_001688845_01684	1922425	1922931	507	CY				Opf01443	DoxX		K15977		hypothetical protein
GCA_001688845	CP015402.2	GCA_001688845_01685	1922977	1924056	1080	CY				Opf00412	tRNA_Me_trans		K00566		tRNA-specific 2-thiouridylase MnmA
GCA_001688845	CP015402.2	GCA_001688845_01686	1924096	1924740	645	CY				Opf00449	DNase-RNase:UVR		K08999		hypothetical protein
GCA_001688845	CP015402.2	GCA_001688845_01687	1924781	1926091	1311	CY				Opf00193	Nuc_H_symport		K03289		Nucleoside permease NupG
GCA_001688845	CP015402.2	GCA_001688845_01688	1926100	1926825	726	CY				Opf00288	Methyltrans_RNA	COG1385	K09761		Ribosomal RNA small subunit methyltransferase E
GCA_001688845	CP015402.2	GCA_001688845_01689	1926825	1927640	816	CY				Opf00579	DAHP_synth_1	COG2877	K01627	GH1	2-dehydro-3-deoxyphosphooctonate aldolase
GCA_001688845	CP015402.2	GCA_001688845_01690	1931523	1927741	3783	CY				Opf01064	S-methyl_trans:Pterin_bind:B12-binding_2:B12-binding:Met_synt_B12	COG0646	K00548		Methionine synthase
GCA_001688845	CP015402.2	GCA_001688845_01691	1932397	1931813	585	CY				Opf00311	UPF0029:DUF1949	COG1739	K01271		IMPACT family member YigZ
GCA_001688845	CP015402.2	GCA_001688845_01692	1934864	1932429	2436	CY				Opf00667	FeoA:FeoB_N:Orai-1:Gate:FeoB_C:Gate	COG0370	K04759		Fe(2+) transporter FeoB
GCA_001688845	CP015402.2	GCA_001688845_01693	1936119	1934974	1146	PP				Opf01594	Peripla_BP_2		K02016		hypothetical protein
GCA_001688845	CP015402.2	GCA_001688845_01694	1936313	1937878	1566	PP				Opf10551	WH1				hypothetical protein
GCA_001688845	CP015402.2	GCA_001688845_01695	1938015	1938935	921	CY				Opf00256	Lactamase_B:Lactamase_B_2	COG1234	K00784		Ribonuclease Z
GCA_001688845	CP015402.2	GCA_001688845_01696	1938942	1939406	465	CY				Opf00273	MafB19-deam	COG0590	K11991		tRNA-specific adenosine deaminase
GCA_001688845	CP015402.2	GCA_001688845_01697	1940831	1939428	1404	CY				Opf00193	Nuc_H_symport		K03289		Nucleoside permease NupG
GCA_001688845	CP015402.2	GCA_001688845_01698	1942699	1940780	1920	PP				Opf02480	Plug:TonB_dep_Rec:TonB_dep_Rec	COG4206	K02014		Vitamin B12 transporter BtuB
GCA_001688845	CP015402.2	GCA_001688845_01699	1944844	1942790	2055	PP				Opf03429	Plug:OMP_b-brl:OMP_b-brl:OMP_b-brl				Vitamin B12 transporter BtuB
GCA_001688845	CP015402.2	GCA_001688845_01700	1945346	1946320	975	CY				Opf01879	CbiM:PDGLE:PDGLE		K02007		Cobalt transport protein CbiM
GCA_001688845	CP015402.2	GCA_001688845_01701	1946334	1947131	798	CY				Opf01938	CbiQ		K02008		Energy-coupling factor transporter transmembrane protein EcfT
GCA_001688845	CP015402.2	GCA_001688845_01702	1947156	1947866	711	CY				Opf01877	ABC_tran	COG1122	K02006		Cobalt import ATP-binding protein CbiO
GCA_001688845	CP015402.2	GCA_001688845_01703	1947880	1948479	600	CY				Opf02317	ABATE:Methyltransf_25:ABATE:ABATE		K03183		2-methoxy-6-polyprenyl-1,4-benzoquinol methylase, mitochondrial
GCA_001688845	CP015402.2	GCA_001688845_01704	1949673	1948621	1053	CY				Opf00700	Queuosine_synth		K07568		S-adenosylmethionine:tRNA ribosyltransferase-isomerase
GCA_001688845	CP015402.2	GCA_001688845_01705	1950447	1949728	720	CY				Opf00203	TruB_N:TruB_C_2	COG0130	K03177		tRNA pseudouridine synthase B
GCA_001688845	CP015402.2	GCA_001688845_01706	1951306	1950470	837	CY				Opf00690	BacA	COG1968	K06153		Undecaprenyl-diphosphatase
GCA_001688845	CP015402.2	GCA_001688845_01707	1951691	1951383	309	CY				Opf00127	DUF3098				hypothetical protein
GCA_001688845	CP015402.2	GCA_001688845_01708	1952600	1951728	873	CY				Opf00239	MerT:MerT:MerT	COG2177	K09811		Cell division protein FtsX
GCA_001688845	CP015402.2	GCA_001688845_01709	1952789	1953214	426	CY				Opf01741	DUF2530:SCAB_CC:DUF2149				hypothetical protein
GCA_001688845	CP015402.2	GCA_001688845_01710	1953250	1955943	2694	CY				Opf00435	Cation_ATPase_N:E1-E2_ATPase:Hydrolase:Cation_ATPase:Cation_ATPase_C	COG0474	K01537		Calcium-transporting ATPase 1
GCA_001688845	CP015402.2	GCA_001688845_01711	1956028	1956273	246	CY				Opf07686					hypothetical protein
GCA_001688845	CP015402.2	GCA_001688845_01712	1956354	1957253	900	CY				Opf00282	Acyltransferase				hypothetical protein
GCA_001688845	CP015402.2	GCA_001688845_01713	1957222	1958187	966	CY				Opf00516	Acetyltransf_5				hypothetical protein
GCA_001688845	CP015402.2	GCA_001688845_01714	1958592	1959944	1353	CY				Opf00771	Caps_assemb_Wzi				hypothetical protein
GCA_001688845	CP015402.2	GCA_001688845_01715	1959934	1960407	474	PP				Opf04493	Lipocalin_8				hypothetical protein
GCA_001688845	CP015402.2	GCA_001688845_01716	1960505	1962304	1800	CY				Opf00934	Sulfate_transp:STAS	COG0659	K03321		C4-dicarboxylic acid transporter DauA
GCA_001688845	CP015402.2	GCA_001688845_01717	1962918	1962397	522	OM				Opf00996	SPOR:SPOR				hypothetical protein
GCA_001688845	CP015402.2	GCA_001688845_01718	1963424	1962915	510	CY				Opf00707	Metallophos_2		K07095		hypothetical protein
GCA_001688845	CP015402.2	GCA_001688845_01719	1966188	1963495	2694	OM				Opf03113	Bac_rhamnosid6H			GH100|GH78|GH100|GH100|CBM35|CBM35|GH94|GH94|CBM35	hypothetical protein
GCA_001688845	CP015402.2	GCA_001688845_01720	1966431	1967603	1173	CY				Opf00406	GTP1_OBG:MMR_HSR1:MMR_HSR1_Xtn:ABC_tran		K03979		GTPase Obg/CgtA
GCA_001688845	CP015402.2	GCA_001688845_01721	1967767	1968612	846	CY				Opf01153	DUF3737			GH28	hypothetical protein
GCA_001688845	CP015402.2	GCA_001688845_01722	1968609	1970036	1428	CY				Opf00809	MatE:MatE:MatE	COG0534	K03327		putative FMN/FAD exporter YeeO
GCA_001688845	CP015402.2	GCA_001688845_01723	1970981	1970208	774	CY				Opf02303	DUF4096:DDE_Tnp_1:DDE_Tnp_1_2	COG3039	K07492		IS5 family transposase IS5Sa
GCA_001688845	CP015402.2	GCA_001688845_01724	1971102	1972274	1173	CY				Opf00717	Aminotran_1_2	COG1168	K14155		Cystathionine beta-lyase PatB
GCA_001688845	CP015402.2	GCA_001688845_01725	1972376	1972975	600	CY				Opf00387	Flo11:DUF177				hypothetical protein
GCA_001688845	CP015402.2	GCA_001688845_01726	1973003	1973188	186	CY				Opf01257	Ribosomal_L32p		K02911		50S ribosomal protein L32
GCA_001688845	CP015402.2	GCA_001688845_01727	1973397	1974377	981	CY				Opf00517	ACP_syn_III:Thiolase_N:ACP_syn_III:ACP_syn_III_C	COG0332	K00648		3-oxoacyl-[acyl-carrier-protein] synthase 3
GCA_001688845	CP015402.2	GCA_001688845_01728	1974542	1975972	1431	CY				Opf00286	Sigma54_AID:Sigma54_CBD:Sigma54_DBD	COG1508	K03092		RNA polymerase sigma-54 factor
GCA_001688845	CP015402.2	GCA_001688845_01729	1976037	1976639	603	CY				Opf01036	DUF4131:ATP-synt_J:PAP2			GT87|GT87|GT87	hypothetical protein
GCA_001688845	CP015402.2	GCA_001688845_01730	1976677	1977183	507	CY				Opf00803	AIRC	COG0041	K01588		N5-carboxyaminoimidazole ribonucleotide mutase
GCA_001688845	CP015402.2	GCA_001688845_01731	1977200	1978795	1596	CY				Opf00262	GcpE		K03526		4-hydroxy-3-methylbut-2-en-1-yl diphosphate synthase (ferredoxin)
GCA_001688845	CP015402.2	GCA_001688845_01732	1978934	1980157	1224	CY				Opf02170	DUF4372:DDE_Tnp_1	COG3385	K07495		IS4 family transposase ISGme2
GCA_001688845	CP015402.2	GCA_001688845_01733	1981027	1980287	741	CY				Opf00224	Acid_PPase:PseudoU_synth_1	COG0101	K06173		tRNA pseudouridine synthase A
GCA_001688845	CP015402.2	GCA_001688845_01734	1982946	1981048	1899	CY				Opf00819	Orn_Arg_deC_N	COG1166	K01585		Biosynthetic arginine decarboxylase
GCA_001688845	CP015402.2	GCA_001688845_01735	1983138	1984922	1785	CY				Opf00648	ANAPC3:TPR_16:TPR_9:TPR_16:DUF410			GT41	hypothetical protein
GCA_001688845	CP015402.2	GCA_001688845_01736	1985323	1985009	315	CY				Opf03606	DUF3861:P12				hypothetical protein
GCA_001688845	CP015402.2	GCA_001688845_01737	1985533	1986924	1392	CY				Opf00410	DEAD:Helicase_C:CMS1:CMS1	COG0513	K11927		ATP-dependent RNA helicase RhlE
GCA_001688845	CP015402.2	GCA_001688845_01738	1987399	1987013	387	CY				Opf00797	DUF3127				hypothetical protein
GCA_001688845	CP015402.2	GCA_001688845_01739	1988796	1987546	1251	CY				Opf02881	GHL10			GH36|GH36|GH31	hypothetical protein
GCA_001688845	CP015402.2	GCA_001688845_01740	1989538	1988762	777	CY				Opf00802	Hexapep:Hexapep:Hexapep:Hexapep:Hexapep:Acetyltransf_11		K00677		Acyl-[acyl-carrier-protein]--UDP-N-acetylglucosamine O-acyltransferase
GCA_001688845	CP015402.2	GCA_001688845_01741	1990934	1989552	1383	CY				Opf00650	LpxC:FabA		K16363	CE11|CE11	UDP-3-O-acyl-N-acetylglucosamine deacetylase
GCA_001688845	CP015402.2	GCA_001688845_01742	1992033	1990996	1038	CY				Opf00348	LpxD:Hexapep:Hexapep:Hexapep:Hexapep:Hexapep	COG1044	K02536		UDP-3-O-acylglucosamine N-acyltransferase
GCA_001688845	CP015402.2	GCA_001688845_01743	1992694	1992368	327	CY				Opf01210	TM2				hypothetical protein
GCA_001688845	CP015402.2	GCA_001688845_01744	1993003	1994073	1071	CY				Opf00929	CPSase_sm_chain:GATase		K01956		Carbamoyl-phosphate synthase small chain
GCA_001688845	CP015402.2	GCA_001688845_01745	1994079	1997327	3249	CY				Opf00059	MGS:CPSase_L_D2:GARS_A:CPSase_L_D3:CPSase_L_D2:MGS		K01955		Carbamoyl-phosphate synthase large chain
GCA_001688845	CP015402.2	GCA_001688845_01746	1997686	1997438	249	CY				Opf07708	DUF2007				hypothetical protein
GCA_001688845	CP015402.2	GCA_001688845_01747	1998722	1997700	1023	PP				Opf00160	YceG		K07082		Endolytic murein transglycosylase
GCA_001688845	CP015402.2	GCA_001688845_01748	2000127	1998901	1227	CY				Opf01116	DDE_5:DDE_Tnp_1		K07495		hypothetical protein
GCA_001688845	CP015402.2	GCA_001688845_01749	2000256	2000837	582	CY				Opf02166	HTH_17:cNMP_binding:HTH_Crp_2				hypothetical protein
GCA_001688845	CP015402.2	GCA_001688845_01750	2000943	2002091	1149	CY				Opf01540	Acyl_transf_3				hypothetical protein
GCA_001688845	CP015402.2	GCA_001688845_01751	2002276	2002350	75	CY									tRNA-Arg(acg)
GCA_001688845	CP015402.2	GCA_001688845_01752	2002395	2002469	75	CY									tRNA-Arg(acg)
GCA_001688845	CP015402.2	GCA_001688845_01753	2002502	2002576	75	CY									tRNA-Arg(acg)
GCA_001688845	CP015402.2	GCA_001688845_01754	2002700	2003191	492	CY				Opf04486	DUF1191:Thiol_cytolys_C				hypothetical protein
GCA_001688845	CP015402.2	GCA_001688845_01755	2003212	2004933	1722	PP				Opf10563	DUF2369:DUF2369:DUF2369:DUF2369:DUF2369				hypothetical protein
GCA_001688845	CP015402.2	GCA_001688845_01756	2005911	2005012	900	CY				Opf01237	HTH_1:HTH_24:LysR_substrate		K11921		HTH-type transcriptional regulator CynR
GCA_001688845	CP015402.2	GCA_001688845_01757	2006486	2005992	495	CY				Opf00617	ThrE_2				hypothetical protein
GCA_001688845	CP015402.2	GCA_001688845_01758	2007244	2006489	756	CY				Opf00354	ThrE	COG2966			Inner membrane protein YjjP
GCA_001688845	CP015402.2	GCA_001688845_01759	2007422	2007225	198	CY				Opf02951	Cation_efflux				hypothetical protein
GCA_001688845	CP015402.2	GCA_001688845_01760	2007700	2009367	1668	CY				Opf00012	AMP-binding:AMP-binding_C	COG1022	K01897		Long-chain-fatty-acid--CoA ligase FadD15
GCA_001688845	CP015402.2	GCA_001688845_01761	2009387	2010682	1296	CY				Opf00601	Aminotran_3	COG0161	K00833		Adenosylmethionine-8-amino-7-oxononanoate aminotransferase
GCA_001688845	CP015402.2	GCA_001688845_01762	2013533	2011194	2340	PP				Opf00075	Glyco_hydro_3:Glyco_hydro_3_C:Fn3-like		K05349	GH3	Beta-xylosidase
GCA_001688845	CP015402.2	GCA_001688845_01763	2014347	2013640	708	PP				Opf04758	DUF1573:DUF1573				hypothetical protein
GCA_001688845	CP015402.2	GCA_001688845_01764	2015803	2014565	1239	OM					DUF1735:DUF1735:Laminin_G_3				hypothetical protein
GCA_001688845	CP015402.2	GCA_001688845_01765	2016819	2015842	978	OM					DUF1735:F5_F8_type_C			CBM32|CBM32	hypothetical protein
GCA_001688845	CP015402.2	GCA_001688845_01766	2017918	2016833	1086	IM					DUF4849			GH18	hypothetical protein
GCA_001688845	CP015402.2	GCA_001688845_01767	2019541	2017952	1590	OM		1		Opf02006	SusD-like				hypothetical protein
GCA_001688845	CP015402.2	GCA_001688845_01768	2022664	2019566	3099	OM				Opf01470	CarbopepD_reg_2:Plug:CarbopepD_reg_2:TonB_dep_Rec		K02014		Vitamin B12 transporter BtuB
GCA_001688845	CP015402.2	GCA_001688845_01769	2022671	2022790	120	CY									hypothetical protein
GCA_001688845	CP015402.2	GCA_001688845_01770	2025611	2023383	2229	PP				Opf02143	Glyco_hydro_92:Glyco_hydro_92			GH92|GH92	hypothetical protein
GCA_001688845	CP015402.2	GCA_001688845_01771	2026564	2025608	957	CY				Opf01935	Glyco_hydro_130	COG2152	K18785	GH130	1,4-beta-mannosyl-N-acetylglucosamine phosphorylase
GCA_001688845	CP015402.2	GCA_001688845_01772	2028003	2026630	1374	CY				Opf00081	MFS_1:CopD	COG0477	K08218		Anhydromuropeptide permease
GCA_001688845	CP015402.2	GCA_001688845_01773	2028441	2030678	2238	CY				Opf00428	Glyco_hydro_20b:Glyco_hydro_20:Fn3_assoc		K12373	GH20|CBM32	hypothetical protein
GCA_001688845	CP015402.2	GCA_001688845_01774	2030731	2031516	786	CY				Opf01352	Glucosamine_iso	COG0363	K02564		Glucosamine-6-phosphate deaminase
GCA_001688845	CP015402.2	GCA_001688845_01775	2031559	2032746	1188	CY				Opf01409	PIG-L		K02564	CE14	hypothetical protein
GCA_001688845	CP015402.2	GCA_001688845_01776	2033117	2032827	291	CY				Opf00104	Thioredoxin		K03671		Thioredoxin
GCA_001688845	CP015402.2	GCA_001688845_01777	2033343	2034644	1302	PP				Opf01542	OEP:OEP		K12340		Outer membrane efflux protein BepC
GCA_001688845	CP015402.2	GCA_001688845_01778	2034688	2035869	1182	OM				Opf01404	HlyD_D23:HlyD	COG0845	K02005		Macrolide export protein MacA
GCA_001688845	CP015402.2	GCA_001688845_01779	2035874	2036644	771	CY				Opf00001	ABC_tran:IstB_IS21	COG1136	K02003		putative ABC transporter ATP-binding protein YknY
GCA_001688845	CP015402.2	GCA_001688845_01780	2036657	2037724	1068	CY				Opf01502	MacB_PCD:FtsX:FtsX	COG0577	K02004		Macrolide export ATP-binding/permease protein MacB
GCA_001688845	CP015402.2	GCA_001688845_01781	2037818	2038918	1101	CY				Opf02647	DDE_Tnp_1_assoc:DDE_Tnp_1				ISAs1 family transposase ISPg6
GCA_001688845	CP015402.2	GCA_001688845_01782	2039200	2040321	1122	CY				Opf01311	AzlD:AzlD:His_kinase		K08082		hypothetical protein
GCA_001688845	CP015402.2	GCA_001688845_01783	2040410	2041156	747	CY				Opf00013	Response_reg:LytTR	COG3279	K02477		Transcriptional regulatory protein BtsR
GCA_001688845	CP015402.2	GCA_001688845_01784	2041935	2041288	648	CY				Opf00312	HAD_2		K01838		Validoxylamine A 7'-phosphate phosphatase
GCA_001688845	CP015402.2	GCA_001688845_01785	2043968	2042286	1683	CY				Opf00022	Asp-Al_Ex:TrkA_C:TrkA_C:Asp-Al_Ex		K07085		Aspartate/alanine antiporter
GCA_001688845	CP015402.2	GCA_001688845_01786	2044840	2044175	666	CY				Opf00781	HAD_2	COG0546	K01091		Phosphoglycolate phosphatase
GCA_001688845	CP015402.2	GCA_001688845_01787	2047188	2044891	2298	CY				Opf00543	POTRA:POTRA:POTRA:Bac_surface_Ag				Outer membrane protein assembly factor BamA
GCA_001688845	CP015402.2	GCA_001688845_01788	2047411	2048244	834	CY				Opf00044	Ion_trans_2:Ion_trans_2		K10716		hypothetical protein
GCA_001688845	CP015402.2	GCA_001688845_01789	2048259	2050115	1857	CY				Opf01322	DUF2919:TrkH		K03498		hypothetical protein
GCA_001688845	CP015402.2	GCA_001688845_01790	2050876	2050136	741	CY				Opf00027	ABC_tran:AAA_13:MMR_HSR1	COG1120	K02013		Petrobactin import ATP-binding protein FpuD
GCA_001688845	CP015402.2	GCA_001688845_01791	2051882	2050881	1002	CY				Opf00050	FecCD	COG0609	K02015		Hemin transport system permease protein HmuU
GCA_001688845	CP015402.2	GCA_001688845_01792	2052467	2051886	582	PP				Opf07716	DKNYY				hypothetical protein
GCA_001688845	CP015402.2	GCA_001688845_01793	2052647	2052928	282	PP				Opf02081					hypothetical protein
GCA_001688845	CP015402.2	GCA_001688845_01794	2053293	2055287	1995	PP				Opf00838	DUF3459:CBM_48:Alpha-amylase:Alpha-amylase:Alpha-amylase:DUF3372	COG1523	K01200	GH13_34|GH13_31|GH13_31|GH13_31|GH13_34|GH13_26|GH13_5|GH13_5|GH13_35|GH13_35|GH13_1|GH13_14|GH13_6|GH13_20|GH13_34|GH13_13|GH13_11|GH13_16|GH13_16|GH13_16|GH13_7|GH13_10|GH13_7|GH13_29|GH13_20|GH13_29|GH13_12|GH13_12|GH13_29|GH13_13|GH13_34|GH13_26|GH13_12|GH13_14|GH13_4|GH13_9|GH13_4|GH13_27|GH13_8|CBM48|GH13_27|GH13_19|GH13_15|GH70|GH13_40|GH13_40|GH13_19|GH13_19|GH13_40|GH13|GH13_2|GH13_15|GH13_40|GH13_9|GH13_32|GH13_17|GH13_38|GH13_41|GH13_41|GH13_7|GH13_17|GH13_37|GH13_31|GH13_41|GH13_30|GH13_30|GH13_38|GH13_36|GH13_30|GH13_4	Pullulanase
GCA_001688845	CP015402.2	GCA_001688845_01795	2055397	2056761	1365	CY				Opf00956	MFS_1:MFS_1		K16211		hypothetical protein
GCA_001688845	CP015402.2	GCA_001688845_01796	2057390	2058094	705	CY				Opf11923	DDE_Tnp_1:DDE_Tnp_1_2		K07492		hypothetical protein
GCA_001688845	CP015402.2	GCA_001688845_01797	2058977	2058039	939	CY				Opf06766	Wzy_C:Wzy_C:DUF5088:Wzy_C				hypothetical protein
GCA_001688845	CP015402.2	GCA_001688845_01798	2059141	2059797	657	CY				Opf00685	QueC	COG0603	K06920		7-cyano-7-deazaguanine synthase
GCA_001688845	CP015402.2	GCA_001688845_01799	2060936	2059989	948	CY				Opf04342	PQQ:PQQ:PQQ				hypothetical protein
GCA_001688845	CP015402.2	GCA_001688845_01800	2062223	2061021	1203	PP				Opf07261	Porin_4				hypothetical protein
GCA_001688845	CP015402.2	GCA_001688845_01801	2063306	2062416	891	CY				Opf02601	Hydrolase_6:Hydrolase_like	COG0647	K02566		Ribonucleotide monophosphatase NagD
GCA_001688845	CP015402.2	GCA_001688845_01802	2064879	2063626	1254	CY				Opf00532	Peptidase_S13:Peptidase_S13	COG2027	K07259		D-alanyl-D-alanine carboxypeptidase DacB
GCA_001688845	CP015402.2	GCA_001688845_01803	2065016	2065660	645	CY				Opf01037	TetR_N:MYO10_CC:MYO10_CC:MYO10_CC				hypothetical protein
GCA_001688845	CP015402.2	GCA_001688845_01804	2065684	2066628	945	CY				Opf01676	ACP_syn_III_C:ACP_syn_III:ACP_syn_III_C	COG0332	K00648		3-oxoacyl-[acyl-carrier-protein] synthase 3
GCA_001688845	CP015402.2	GCA_001688845_01805	2066737	2067483	747	CY				Opf00156	adh_short_C2		K00059		3-oxoacyl-[acyl-carrier-protein] reductase FabG
GCA_001688845	CP015402.2	GCA_001688845_01806	2067923	2067585	339	CY				Opf10747	Yip1				hypothetical protein
GCA_001688845	CP015402.2	GCA_001688845_01807	2068471	2067941	531	CY				Opf01583	Sigma70_r2:Sigma70_r4_2	COG1595	K03088		ECF RNA polymerase sigma factor SigM
GCA_001688845	CP015402.2	GCA_001688845_01808	2069235	2068471	765	OM				Opf05890	DUF4381:Binary_toxB_2:DUF788				hypothetical protein
GCA_001688845	CP015402.2	GCA_001688845_01809	2070249	2069389	861	OM				Opf00155	Spc97_Spc98:CENP-F_leu_zip:FliJ:TMF_DNA_bd:DUF2730				hypothetical protein
GCA_001688845	CP015402.2	GCA_001688845_01810	2071078	2070335	744	CY				Opf00546	TP_methylase	COG0313	K07056		Ribosomal RNA small subunit methyltransferase I
GCA_001688845	CP015402.2	GCA_001688845_01811	2071851	2071075	777	CY				Opf02537	MIT			PL1_10	hypothetical protein
GCA_001688845	CP015402.2	GCA_001688845_01812	2072881	2072024	858	CY				Opf00196	IncA:TonB_C		K03832		hypothetical protein
GCA_001688845	CP015402.2	GCA_001688845_01813	2073658	2072921	738	CY				Opf00855	ExbD				hypothetical protein
GCA_001688845	CP015402.2	GCA_001688845_01814	2074365	2073664	702	CY				Opf00909	ExbD				hypothetical protein
GCA_001688845	CP015402.2	GCA_001688845_01815	2075245	2074409	837	CY				Opf00952	MotA_ExbB:MotA_ExbB		K03561		Tol-Pal system protein TolQ
GCA_001688845	CP015402.2	GCA_001688845_01816	2077142	2075673	1470	CY				Opf01337	Na_H_Exchanger:TrkA_C	COG3263	K11105		K(+)/H(+) antiporter NhaP2
GCA_001688845	CP015402.2	GCA_001688845_01817	2077194	2077307	114	CY				Opf11384					hypothetical protein
GCA_001688845	CP015402.2	GCA_001688845_01818	2077342	2078694	1353	CY				Opf00333	NQRA:NQRA_SLBB:Biotin_lipoyl	COG1726	K00346		Na(+)-translocating NADH-quinone reductase subunit A
GCA_001688845	CP015402.2	GCA_001688845_01819	2078703	2079911	1209	CY				Opf00957	NQR2_RnfD_RnfE	COG1805	K00347		Na(+)-translocating NADH-quinone reductase subunit B
GCA_001688845	CP015402.2	GCA_001688845_01820	2079917	2080630	714	CY				Opf00689	DUF5058:FMN_bind	COG2869	K00348		Na(+)-translocating NADH-quinone reductase subunit C
GCA_001688845	CP015402.2	GCA_001688845_01821	2080634	2081257	624	CY				Opf00984	Rnf-Nqr	COG1347	K00349		Na(+)-translocating NADH-quinone reductase subunit D
GCA_001688845	CP015402.2	GCA_001688845_01822	2081289	2081906	618	CY				Opf01070	Rnf-Nqr	COG2209	K00350		Na(+)-translocating NADH-quinone reductase subunit E
GCA_001688845	CP015402.2	GCA_001688845_01823	2081914	2083218	1305	CY				Opf00872	Fer2:FAD_binding_6:FAD_binding_6:NAD_binding_1	COG2871	K00351		Na(+)-translocating NADH-quinone reductase subunit F
GCA_001688845	CP015402.2	GCA_001688845_01824	2083458	2083763	306	CY				Opf00846					hypothetical protein
GCA_001688845	CP015402.2	GCA_001688845_01825	2083763	2084512	750	PP				Opf03609	OmpA:OmpA				hypothetical protein
GCA_001688845	CP015402.2	GCA_001688845_01826	2084646	2085704	1059	PP				Opf00121	DUF4369:GSHPx:GSHPx:AhpC-TSA		K02199		Thiol-disulfide oxidoreductase ResA
GCA_001688845	CP015402.2	GCA_001688845_01827	2086107	2085667	441	CY				Opf02632	VanZ				hypothetical protein
GCA_001688845	CP015402.2	GCA_001688845_01828	2086652	2086104	549	CY				Opf04161	DZR:NUDIX:zinc_ribbon_2		K03426		NADH pyrophosphatase
GCA_001688845	CP015402.2	GCA_001688845_01829	2087712	2086780	933	CY				Opf00758	Radical_SAM:Radical_SAM_C		K07139		hypothetical protein
GCA_001688845	CP015402.2	GCA_001688845_01830	2088812	2087724	1089	CY				Opf00302	Chorismate_synt	COG0082	K01736		Chorismate synthase
GCA_001688845	CP015402.2	GCA_001688845_01831	2089328	2088828	501	CY				Opf00402	tRNA_edit	COG2606	K03976		Cys-tRNA(Pro)/Cys-tRNA(Cys) deacylase YbaK
GCA_001688845	CP015402.2	GCA_001688845_01832	2089480	2089407	74	CY									tRNA-Cys(gca)
GCA_001688845	CP015402.2	GCA_001688845_01833	2089745	2090527	783	PP				Opf06589	DUF3575				hypothetical protein
GCA_001688845	CP015402.2	GCA_001688845_01834	2090524	2091498	975	CY				Opf04676	DUF5119:DUF5119				hypothetical protein
GCA_001688845	CP015402.2	GCA_001688845_01835	2091565	2092944	1380	OM				Opf04222	Mfa_like_1:Mfa_like_1				hypothetical protein
GCA_001688845	CP015402.2	GCA_001688845_01836	2093070	2096315	3246	OM				Opf04340	Fib_succ_major				hypothetical protein
GCA_001688845	CP015402.2	GCA_001688845_01837	2097212	2096442	771	CY				Opf00350	Peptidase_M48	COG0501	K07387		Metalloprotease LoiP
GCA_001688845	CP015402.2	GCA_001688845_01838	2097297	2097905	609	CY				Opf08369	CitMHS:DUF2500				hypothetical protein
GCA_001688845	CP015402.2	GCA_001688845_01839	2098077	2098721	645	CY				Opf00766	Ribosomal_L25p:Ribosomal_TL5_C	COG1825	K02897		General stress protein CTC
GCA_001688845	CP015402.2	GCA_001688845_01840	2098739	2099362	624	CY				Opf00415	Pept_tRNA_hydro	COG0193	K01056		Peptidyl-tRNA hydrolase
GCA_001688845	CP015402.2	GCA_001688845_01841	2099349	2099780	432	CY				Opf00523	S4:S4:S4	COG1188	K04762		Heat shock protein 15
GCA_001688845	CP015402.2	GCA_001688845_01842	2099777	2100433	657	CY				Opf05254	SprT-like				hypothetical protein
GCA_001688845	CP015402.2	GCA_001688845_01843	2100596	2100751	156	CY				Opf01388	Ribosomal_L34	COG0230	K02914		50S ribosomal protein L34
GCA_001688845	CP015402.2	GCA_001688845_01844	2100940	2102421	1482	CY				Opf00794	tRNA-synt_2b:tRNA-synt_2b:HGTP_anticodon:ProRS-C_1	COG0442	K01881		Proline--tRNA ligase
GCA_001688845	CP015402.2	GCA_001688845_01845	2102499	2103452	954	CY				Opf00465	Glycos_transf_2:Pox_A14		K20534	GT81|GT2|GT45	putative glycosyltransferase YkoT
GCA_001688845	CP015402.2	GCA_001688845_01846	2105310	2103532	1779	CY				Opf01576	Metallophos:5_nucleotid_C	COG0737	K01119		Trifunctional nucleotide phosphoesterase protein YfkN
GCA_001688845	CP015402.2	GCA_001688845_01847	2107604	2105403	2202	PP				Opf01090	Glyco_hydro_36N:Melibiase:Glyco_hydro_36C		K07407	GH27|GH36	Alpha-galactosidase AgaA
GCA_001688845	CP015402.2	GCA_001688845_01848	2109286	2108087	1200	CY				Opf03058	DEDD_Tnp_IS110:Transposase_20		K07486		IS110 family transposase ISAzo28
GCA_001688845	CP015402.2	GCA_001688845_01849	2109436	2109831	396	CY				Opf06877	Glyoxalase_4		K01759		hypothetical protein
GCA_001688845	CP015402.2	GCA_001688845_01850	2109904	2110461	558	CY				Opf00201	DUF4924				hypothetical protein
GCA_001688845	CP015402.2	GCA_001688845_01851	2110485	2111108	624	CY					DUF2097				hypothetical protein
GCA_001688845	CP015402.2	GCA_001688845_01852	2111775	2111206	570	CY				Opf00151	CoaE		K00859		Dephospho-CoA kinase
GCA_001688845	CP015402.2	GCA_001688845_01853	2112866	2111871	996	CY				Opf00917	MORN				hypothetical protein
GCA_001688845	CP015402.2	GCA_001688845_01854	2113262	2112936	327	CY				Opf00613	YajC		K03210		hypothetical protein
GCA_001688845	CP015402.2	GCA_001688845_01855	2114865	2113420	1446	CY				Opf00450	NusB:STN:Com_YlbF:Com_YlbF:Com_YlbF:NusB:NusB		K03625		Transcription antitermination protein NusB
GCA_001688845	CP015402.2	GCA_001688845_01856	2117925	2115124	2802	CY				Opf00006	SMC_N:AAA_29:AAA_21:Zn_Tnp_IS1595:ABC_tran	COG0178	K03701		UvrABC system protein A
GCA_001688845	CP015402.2	GCA_001688845_01857	2118495	2120201	1707	PP				Opf02140	Peptidase_M23:Peptidase_M23:Peptidase_M23:Peptidase_M23		K21471		hypothetical protein
GCA_001688845	CP015402.2	GCA_001688845_01858	2120934	2120191	744	CY				Opf01499	HTH_20:Sigma70_r4_2:GerE				hypothetical protein
GCA_001688845	CP015402.2	GCA_001688845_01859	2121033	2121692	660	PP				Opf01371	DUF1349		K09702		hypothetical protein
GCA_001688845	CP015402.2	GCA_001688845_01860	2124089	2121771	2319	CY				Opf02128	CarbopepD_reg_2:Plug:OMP_b-brl_3:OMP_b-brl_3				hypothetical protein
GCA_001688845	CP015402.2	GCA_001688845_01861	2124759	2124187	573	CY				Opf01389	cNMP_binding:PMBR				hypothetical protein
GCA_001688845	CP015402.2	GCA_001688845_01862	2125042	2125671	630	CY				Opf01778	FMN_red			AA6	2-amino-4-deoxychorismate dehydrogenase
GCA_001688845	CP015402.2	GCA_001688845_01863	2125772	2126779	1008	CY				Opf02338	Bac_DNA_binding:Bac_DNA_binding:RskA				hypothetical protein
GCA_001688845	CP015402.2	GCA_001688845_01864	2126848	2127384	537	CY				Opf00999	Nitroreductase:Nitroreductase	COG0778			FMN reductase (NADPH)
GCA_001688845	CP015402.2	GCA_001688845_01865	2127345	2128160	816	CY				Opf00183	F420_oxidored:DUF2520				hypothetical protein
GCA_001688845	CP015402.2	GCA_001688845_01866	2128157	2128681	525	CY				Opf00850	Hydrolase:Hydrolase_3:Hydrolase_3	COG1778	K03270		3-deoxy-D-manno-octulosonate 8-phosphate phosphatase KdsC
GCA_001688845	CP015402.2	GCA_001688845_01867	2128781	2131324	2544	PP				Opf02379	Glyco_hydro_20b:NAGidase:NAGidase:F5_F8_type_C		K01197	CBM62|CBM32|GH84|CBM47|CBM47|GH84|CBM32|CBM32|CBM32|GH138	hypothetical protein
GCA_001688845	CP015402.2	GCA_001688845_01868	2131354	2131965	612	CY				Opf00122	Maf	COG0424	K06287		dTTP/UTP pyrophosphatase
GCA_001688845	CP015402.2	GCA_001688845_01869	2134570	2132102	2469	CY				Opf01137	Glyco_hydro_2_N:Glyco_hydro_2:Glyco_hydro_2_C:DUF4982	COG3250	K01190	GH5_41|GH2|CBM67|GH5_7|GH5|GH42|GH5_41|GH5_41|GH5_19|GH5_19|GH106	Beta-galactosidase BoGH2A
GCA_001688845	CP015402.2	GCA_001688845_01870	2137076	2134617	2460	PP				Opf00041	Glyco_hydro_3:Fn3-like:Glyco_hydro_3_C:Fn3-like		K05349	GH3|CBM67	Beta-hexosaminidase
GCA_001688845	CP015402.2	GCA_001688845_01871	2140059	2137087	2973	CY				Opf00075	DUF4886:Glyco_hydro_3:Glyco_hydro_3_C:DUF11:Fn3-like		K05349	GH3	hypothetical protein
GCA_001688845	CP015402.2	GCA_001688845_01872	2141923	2140115	1809	PP				Opf03881	Glyco_hydro_2_N:Glyco_hydro_2:Glyco_hydro_2_C	COG3250	K01195	GH106|GH2|GH5_19|GH42|GH42|GH5|GH140|GH5_7|CBM67	Beta-glucuronidase
GCA_001688845	CP015402.2	GCA_001688845_01873	2144020	2141954	2067	PP				Opf03898	Melibiase		K07407	GH27|GH36|GH97	hypothetical protein
GCA_001688845	CP015402.2	GCA_001688845_01874	2145961	2144087	1875	PP				Opf02942	FAD_binding_2:FAD_oxidored:FAD_oxidored			CBM35|AA3_1|AA3|CBM35|AA8	hypothetical protein
GCA_001688845	CP015402.2	GCA_001688845_01875	2147521	2145989	1533	PP				Opf02591	DUF4832			CBM61|GH42|CBM61|CBM61	hypothetical protein
GCA_001688845	CP015402.2	GCA_001688845_01876	2148625	2147666	960	CY				Opf04720	FecR:DUF4974		K07165		hypothetical protein
GCA_001688845	CP015402.2	GCA_001688845_01877	2149310	2148774	537	CY				Opf04520	Sigma70_ECF:Sigma70_r2:Sigma70_r4_2	COG1595	K03088		RNA polymerase sigma-H factor
GCA_001688845	CP015402.2	GCA_001688845_01878	2153736	2149519	4218	PP				Opf10616	Cleaved_Adhesin:CBM_4_9:Cadherin-like:CBM_4_9:Cadherin-like:MAM:CARDB:Cleaved_Adhesin:Cleaved_Adhesin:Cadherin-like		K20276	CBM22|CBM22|CBM22	hypothetical protein
GCA_001688845	CP015402.2	GCA_001688845_01879	2153932	2155332	1401	CY				Opf01570	Na_Ala_symp	COG1115	K03310		Amino-acid carrier protein AlsT
GCA_001688845	CP015402.2	GCA_001688845_01880	2156648	2155773	876	CY				Opf01121	Zn_peptidase		K07054		hypothetical protein
GCA_001688845	CP015402.2	GCA_001688845_01881	2156729	2157136	408	CY				Opf01521	DUF4332		K08952		hypothetical protein
GCA_001688845	CP015402.2	GCA_001688845_01882	2157271	2157798	528	CY				Opf00093	LMWPc		K01104		Putative low molecular weight protein-tyrosine-phosphatase
GCA_001688845	CP015402.2	GCA_001688845_01883	2157863	2159239	1377	CY				Opf00015	MatE:MatE:MatE		K18908		Multidrug export protein MepA
GCA_001688845	CP015402.2	GCA_001688845_01884	2159335	2159760	426	CY					DUF883:LEA_4:LEA_4				hypothetical protein
GCA_001688845	CP015402.2	GCA_001688845_01885	2161681	2159876	1806	CY				Opf00019	Voltage_CLC:Voltage_CLC:CBS:CBS		K03281		Voltage-gated ClC-type chloride channel ClcB
GCA_001688845	CP015402.2	GCA_001688845_01886	2163070	2161712	1359	CY				Opf01202	CoA_binding_3:Bac_transf		K21303		hypothetical protein
GCA_001688845	CP015402.2	GCA_001688845_01887	2163645	2163076	570	CY				Opf00114	Sua5_yciO_yrdC		K07566		Threonylcarbamoyl-AMP synthase
GCA_001688845	CP015402.2	GCA_001688845_01888	2164023	2163904	120	CY				Opf11685					hypothetical protein
GCA_001688845	CP015402.2	GCA_001688845_01889	2165133	2164150	984	CY				Opf01125	Cation_efflux:ZT_dimer	COG0053	K13283		Manganese efflux system protein MneP
GCA_001688845	CP015402.2	GCA_001688845_01890	2165217	2166368	1152	CY				Opf00638	ATPgrasp_YheCD:ATPgrasp_YheCD				hypothetical protein
GCA_001688845	CP015402.2	GCA_001688845_01891	2167608	2166412	1197	CY				Opf00644	Dala_Dala_lig_N:Dala_Dala_lig_C		K01921		D-alanine--D-alanine ligase
GCA_001688845	CP015402.2	GCA_001688845_01892	2169227	2167620	1608	CY				Opf00306	Sm_multidrug_ex:DUF2157:Mur_ligase_M:Mur_ligase_C:FG-GAP_2		K01929		UDP-N-acetylmuramoyl-tripeptide--D-alanyl-D-alanine ligase
GCA_001688845	CP015402.2	GCA_001688845_01893	2170003	2169224	780	CY				Opf00618	Abhydrolase_6	COG0596	K02170	CE1|CE7|CE7|CE7	putative protein
GCA_001688845	CP015402.2	GCA_001688845_01894	2170457	2170281	177	CY				Opf01266	Hc1				hypothetical protein
GCA_001688845	CP015402.2	GCA_001688845_01895	2172578	2170617	1962	CY				Opf16719	dCache_1:HAMP:SpoIIE		K07315		hypothetical protein
GCA_001688845	CP015402.2	GCA_001688845_01896	2174177	2172597	1581	CY				Opf00153	FAD_binding_3:DAO:FAD_binding_2		K07137	AA8|AA3_1|AA3_1|AA3|AA8	hypothetical protein
GCA_001688845	CP015402.2	GCA_001688845_01897	2175618	2174191	1428	CY				Opf00015	MatE:Polysacc_synt_C:MatE	COG0534	K18908		Multidrug export protein MepA
GCA_001688845	CP015402.2	GCA_001688845_01898	2176300	2178978	2679	PP					Baculo_PEP_C:Phage_GP20:KfrA_N:DUF1451:Fib_alpha:zf-ZPR1:Gp-FAR-1:Tropomyosin_1:Apolipoprotein:DALR_2		K21449		hypothetical protein
GCA_001688845	CP015402.2	GCA_001688845_01899	2179065	2180201	1137	PP				Opf04196	OMP_b-brl:OmpA		K03286		Peptidoglycan-associated lipoprotein
GCA_001688845	CP015402.2	GCA_001688845_01900	2180478	2181692	1215	PP				Opf05622	CytB6-F_Fe-S:CytB6-F_Fe-S				hypothetical protein
GCA_001688845	CP015402.2	GCA_001688845_01901	2181714	2182301	588	CY				Opf01786	Pribosyltran		K07101		hypothetical protein
GCA_001688845	CP015402.2	GCA_001688845_01902	2182392	2182976	585	CY				Opf08418	HAD				hypothetical protein
GCA_001688845	CP015402.2	GCA_001688845_01903	2183056	2185074	2019	CY				Opf00553	HATPase_c_3:DNA_mis_repair:MutL_C		K03572		DNA mismatch repair protein MutL
GCA_001688845	CP015402.2	GCA_001688845_01904	2186354	2185173	1182	CY				Opf00871	DnaJ:DnaJ_C	COG0484	K03686		Chaperone protein DnaJ
GCA_001688845	CP015402.2	GCA_001688845_01905	2186988	2186374	615	CY				Opf00574	Mito_fiss_reg:GrpE		K03687		Protein GrpE
GCA_001688845	CP015402.2	GCA_001688845_01906	2187936	2187100	837	CY				Opf00117	GHMP_kinases_N:GHMP_kinases_C	COG1947	K00919		4-diphosphocytidyl-2-C-methyl-D-erythritol kinase
GCA_001688845	CP015402.2	GCA_001688845_01907	2188510	2187953	558	OM				Opf11697	Jun				hypothetical protein
GCA_001688845	CP015402.2	GCA_001688845_01908	2188839	2191121	2283	CY				Opf15195	CsiV:DUF2339				hypothetical protein
GCA_001688845	CP015402.2	GCA_001688845_01909	2191277	2193055	1779	CY				Opf00267	GPHR_N:Peptidase_S49:Peptidase_S49	COG0616	K04773		Protease 4
GCA_001688845	CP015402.2	GCA_001688845_01910	2193092	2194216	1125	CY				Opf00472	LpxK	COG1663	K00912		Tetraacyldisaccharide 4'-kinase
GCA_001688845	CP015402.2	GCA_001688845_01911	2194298	2195113	816	CY				Opf00726	PNP_UDP_1		K03783		Purine nucleoside phosphorylase 1
GCA_001688845	CP015402.2	GCA_001688845_01912	2195208	2196296	1089	CY				Opf00554	AIRS:AIRS_C	COG0611	K00946		Thiamine-monophosphate kinase
GCA_001688845	CP015402.2	GCA_001688845_01913	2196363	2196956	594	CY				Opf00514	DUF4290				hypothetical protein
GCA_001688845	CP015402.2	GCA_001688845_01914	2196953	2198263	1311	CY				Opf01183	EPSP_synthase	COG0766	K00790		UDP-N-acetylglucosamine 1-carboxyvinyltransferase
GCA_001688845	CP015402.2	GCA_001688845_01915	2198290	2198829	540	CY				Opf00275	RimM:PRC		K02860		Ribosome maturation factor RimM
GCA_001688845	CP015402.2	GCA_001688845_01916	2198947	2199975	1029	CY				Opf00593	DHHA1:DHH:DHHA1	COG0618	K06881		Bifunctional oligoribonuclease and PAP phosphatase NrnA
GCA_001688845	CP015402.2	GCA_001688845_01917	2200006	2200581	576	OM				Opf00623	DUF4827				hypothetical protein
GCA_001688845	CP015402.2	GCA_001688845_01918	2200634	2202019	1386	CY				Opf00399	PGM_PMM_I:PGM_PMM_II:PGM_PMM_III:PGM_PMM_IV	COG1109	K01840		Phosphomannomutase/phosphoglucomutase
GCA_001688845	CP015402.2	GCA_001688845_01919	2202042	2202629	588	CY				Opf03283	tRNA_edit	COG3760	K19055		Prolyl-tRNA editing protein ProX
GCA_001688845	CP015402.2	GCA_001688845_01920	2204012	2202654	1359	CY				Opf00141	ATP_bind_3:IMPDH:TilS_C	COG0037	K04075		tRNA(Ile)-lysidine synthase
GCA_001688845	CP015402.2	GCA_001688845_01921	2204088	2206256	2169	PP				Opf00637	Peptidase_M3	COG0339	K01284		Oligopeptidase A
GCA_001688845	CP015402.2	GCA_001688845_01922	2206265	2207707	1443	CY				Opf03374	CENP-Q:RmuC		K09760		hypothetical protein
GCA_001688845	CP015402.2	GCA_001688845_01923	2207738	2208361	624	CY				Opf00531	GidB	COG0357	K03501		Ribosomal RNA small subunit methyltransferase G
GCA_001688845	CP015402.2	GCA_001688845_01924	2208370	2209017	648	CY				Opf00238	Lactamase_B	COG0491	K01069		Hydroxyacylglutathione hydrolase GloC
GCA_001688845	CP015402.2	GCA_001688845_01925	2209108	2209944	837	CY				Opf00181	CTP_transf_1		K00981		hypothetical protein
GCA_001688845	CP015402.2	GCA_001688845_01926	2209971	2211137	1167	CY				Opf01027	AIRS:AIRS_C	COG0150	K01933		Phosphoribosylformylglycinamidine cyclo-ligase
GCA_001688845	CP015402.2	GCA_001688845_01927	2211158	2212546	1389	OM				Opf00592	SBP_bac_3:SLT	COG4623	K18691	GH23|GH103	Membrane-bound lytic murein transglycosylase F
GCA_001688845	CP015402.2	GCA_001688845_01928	2212604	2213155	552	PP				Opf00562	DUF3332				hypothetical protein
GCA_001688845	CP015402.2	GCA_001688845_01929	2213186	2214160	975	CY				Opf00338	Peptidase_M28		K19701		hypothetical protein
GCA_001688845	CP015402.2	GCA_001688845_01930	2214164	2214601	438	CY				Opf00411	SufE	COG2166	K02426		Cysteine desulfuration protein SufE
GCA_001688845	CP015402.2	GCA_001688845_01931	2214656	2216329	1674	CY				Opf01597	DUF1129:PTR2:PTR2:DUF1129:PTR2	COG3104			Di-/tripeptide transporter
GCA_001688845	CP015402.2	GCA_001688845_01932	2216658	2217758	1101	CY				Opf06817	DDE_Tnp_1_assoc:DDE_Tnp_1				ISAs1 family transposase ISPg6
GCA_001688845	CP015402.2	GCA_001688845_01933	2217859	2217930	72	CY									tRNA-Gln(ttg)
GCA_001688845	CP015402.2	GCA_001688845_01934	2218352	2219518	1167	CY				Opf00021	Arm-DNA-bind_5:Phage_int_SAM_5:Phage_int_SAM_1:Phage_integrase				Tyrosine recombinase XerC
GCA_001688845	CP015402.2	GCA_001688845_01935	2219626	2221326	1701	CY				Opf09658	MetallophosN:Metallophos:MetallophosC				3',5'-cyclic adenosine monophosphate phosphodiesterase CpdA
GCA_001688845	CP015402.2	GCA_001688845_01936	2221343	2222437	1095	CY				Opf06904	FecR:DUF4974		K07165		hypothetical protein
GCA_001688845	CP015402.2	GCA_001688845_01937	2222507	2226166	3660	PP				Opf04314	STN:STN:CarbopepD_reg_2:Plug:CarbopepD_reg_2:CarboxypepD_reg		K02014		Vitamin B12 transporter BtuB
GCA_001688845	CP015402.2	GCA_001688845_01938	2226183	2227751	1569	PP		1		Opf10212	SusD-like_2				hypothetical protein
GCA_001688845	CP015402.2	GCA_001688845_01939	2227694	2229262	1569	CY				Opf09668	DUF4999:DUF4096:BACON:BACON:BACON				hypothetical protein
GCA_001688845	CP015402.2	GCA_001688845_01940	2229285	2230847	1563	CY				Opf14954	NAGPA:NAGPA				hypothetical protein
GCA_001688845	CP015402.2	GCA_001688845_01941	2230894	2231457	564	CY				Opf08175	HTH_AsnC-type:DUF3489:Sigma70_r2:Sigma70_r4_2		K03088		hypothetical protein
GCA_001688845	CP015402.2	GCA_001688845_01942	2231577	2231828	252	CY				Opf09801	Sulfatase		K01138		hypothetical protein
GCA_001688845	CP015402.2	GCA_001688845_01943	2231850	2233106	1257	CY				Opf09801	Sulfatase:DUF4976:DUF4976		K01138		hypothetical protein
GCA_001688845	CP015402.2	GCA_001688845_01944	2233139	2234611	1473	CY				Opf01568	Fer4_20:Pyr_redox_2	COG0493	K00266		Glutamate synthase [NADPH] small chain
GCA_001688845	CP015402.2	GCA_001688845_01945	2235173	2234667	507	OM				Opf15005	DUF4179				hypothetical protein
GCA_001688845	CP015402.2	GCA_001688845_01946	2236065	2235307	759	CY				Opf02431	YitT_membrane:NfeD		K07149		hypothetical protein
GCA_001688845	CP015402.2	GCA_001688845_01947	2236300	2236752	453	CY				Opf02030	NfeD				hypothetical protein
GCA_001688845	CP015402.2	GCA_001688845_01948	2236771	2237745	975	CY				Opf01669	DUF4225:Band_7:Flot:DUF4225:Band_7_C	COG0330	K04088		Protein QmcA
GCA_001688845	CP015402.2	GCA_001688845_01949	2238369	2237827	543	CY				Opf00244	Rubrerythrin:zf-C2HC5	COG1592			Rubrerythrin
GCA_001688845	CP015402.2	GCA_001688845_01950	2238829	2238395	435	CY				Opf01143	FUR:Gin	COG0735	K09825		Peroxide operon regulator
GCA_001688845	CP015402.2	GCA_001688845_01951	2239071	2240159	1089	CY				Opf01845	tRNA-synt_1b:BAR_3	COG0180	K01867		Tryptophan--tRNA ligase 2
GCA_001688845	CP015402.2	GCA_001688845_01952	2240208	2241245	1038	CY				Opf00353	GDP_Man_Dehyd	COG1087	K01784		UDP-glucose 4-epimerase
GCA_001688845	CP015402.2	GCA_001688845_01953	2241450	2243381	1932	CY				Opf00873	MHB:HATPase_c:DNA_gyraseB:Toprim:DNA_gyraseB_C	COG0187	K02470		DNA gyrase subunit B
GCA_001688845	CP015402.2	GCA_001688845_01954	2243513	2245783	2271	CY				Opf00829	OB_RNB:OB_RNB:RNB:S1	COG0557	K12573		Ribonuclease R
GCA_001688845	CP015402.2	GCA_001688845_01955	2247520	2245898	1623	CY				Opf00780	S1:RNase_E_G	COG1530	K08301		Ribonuclease G
GCA_001688845	CP015402.2	GCA_001688845_01956	2248230	2247958	273	CY				Opf00018	Bac_DNA_binding	COG0776	K03530		DNA-binding protein HU
GCA_001688845	CP015402.2	GCA_001688845_01957	2249448	2248417	1032	CY				Opf00448	Asparaginase	COG0252	K01424		L-asparaginase 1
GCA_001688845	CP015402.2	GCA_001688845_01958	2251547	2249502	2046	CY				Opf00334	tRNA-synt_1g:Anticodon_1:tRNA_bind	COG0073	K01874		Methionine--tRNA ligase
GCA_001688845	CP015402.2	GCA_001688845_01959	2257923	2251756	6168	OM				Opf04991	DUF4987:DUF4987:Glug:Glug:Glug:Glug:Glug:Glug:Glug:Glug:Glug:Glug:Glug:Glug:Glug:Glug:Glug:Glug:Glug:Glug:Glug:Glug:Glug:Glug				hypothetical protein
GCA_001688845	CP015402.2	GCA_001688845_01960	2260200	2258026	2175	PP				Opf04304	Peptidase_M6:Peptidase_M6		K09607		hypothetical protein
GCA_001688845	CP015402.2	GCA_001688845_01961	2262621	2260591	2031	CY				Opf00581	Alpha-amylase_C:CBM_48:Aminotran_1_2:Alpha-amylase:Alpha-amylase:Alpha-amylase_C	COG0296	K00700	GH13_40|GH13_40|GH13_8|GH13_40|CBM20|GH13_23|GH13_23|CBM20|GH13_4|GH13_5|GH13_26|GH13_5|GH13_9|GH13_6|GH13_7|GH13_9|GH13_7|GH13_39|GH13_2|GH13_39|CBM48|GH13_30|GH13_29|GH13_29|GH13_30|CBM48|GH13_31|GH13_31|GH13_32|GH13_33|GH13_33|GH13_39|GH13_34|GH13_28|GH13_28|GH13_35|GH13_36|GH13_36|GH13_37|GH13_28|GH13_2|GH13_38|GH13_38|GH13_38|GH13_34|GH13_8|GH13_15|GH13_17|GH13_11|GH13_19|GH13_14|GH13_20|GH13|GH13_1|GH66|GH13_16|GH13_10|GH13_10|GH70|GH13_15|GH13_17|GH13_16|GH5	1,4-alpha-glucan branching enzyme GlgB
GCA_001688845	CP015402.2	GCA_001688845_01962	2264674	2262776	1899	PP				Opf05724			K16092		hypothetical protein
GCA_001688845	CP015402.2	GCA_001688845_01963	2265455	2264718	738	CY				Opf00087	BPL_LplA_LipB	COG0340	K03524		Bifunctional ligase/repressor BirA
GCA_001688845	CP015402.2	GCA_001688845_01964	2265679	2265452	228	CY				Opf03529	Imm17				hypothetical protein
GCA_001688845	CP015402.2	GCA_001688845_01965	2266178	2265741	438	CY				Opf00497	TsaE	COG0802	K06925		tRNA threonylcarbamoyladenosine biosynthesis protein TsaE
GCA_001688845	CP015402.2	GCA_001688845_01966	2267746	2266202	1545	CY				Opf00587	Response_reg:PglZ		K03413		Regulator of RpoS
GCA_001688845	CP015402.2	GCA_001688845_01967	2270721	2267749	2973	OM				Opf00230	TPR_21:TPR_2:TPR_16:TPR_6:TPR_7:TPR_8:TPR_12:Sulfotransfer_3:TPR_6:TPR_21:DUF1134				hypothetical protein
GCA_001688845	CP015402.2	GCA_001688845_01968	2271568	2270753	816	CY				Opf00703	ABC-3	COG1108	K09816		Manganese transport system membrane protein MntC
GCA_001688845	CP015402.2	GCA_001688845_01969	2272053	2271598	456	CY				Opf00128					hypothetical protein
GCA_001688845	CP015402.2	GCA_001688845_01970	2273402	2272140	1263	CY				Opf00144	EPSP_synthase:EPSP_synthase	COG0128	K00800		3-phosphoshikimate 1-carboxyvinyltransferase
GCA_001688845	CP015402.2	GCA_001688845_01971	2274822	2273614	1209	CY				Opf00735	Aminotran_5	COG0520	K11717		Cysteine desulfurase
GCA_001688845	CP015402.2	GCA_001688845_01972	2276181	2274838	1344	CY				Opf00222	UPF0051	COG0719	K09015		FeS cluster assembly protein SufD
GCA_001688845	CP015402.2	GCA_001688845_01973	2276965	2276198	768	CY				Opf00891	ABC_tran:AAA_21:AAA_28	COG0396	K09013		putative ATP-dependent transporter SufC
GCA_001688845	CP015402.2	GCA_001688845_01974	2278533	2277061	1473	CY				Opf00841	UPF0051	COG0719	K09014		FeS cluster assembly protein SufB
GCA_001688845	CP015402.2	GCA_001688845_01975	2279128	2278640	489	CY				Opf01698	Colicin_V		K03558		hypothetical protein
GCA_001688845	CP015402.2	GCA_001688845_01976	2280369	2279269	1101	CY				Opf02647	DDE_Tnp_1_assoc:DDE_Tnp_1				ISAs1 family transposase ISPg6
GCA_001688845	CP015402.2	GCA_001688845_01977	2281412	2280456	957	CY				Opf01074	EamA:EamA				hypothetical protein
GCA_001688845	CP015402.2	GCA_001688845_01978	2283794	2281647	2148	CY				Opf00487	PD40:DPPIV_N:PD40:Diphthamide_syn:PD40:PD40:Peptidase_S9_N:Peptidase_S9	COG1506	K01303	CE10|CE1|PL22_1|PL22_1|PL22_1|PL22|PL22|PL22|CE7|CE15|CE1	Dipeptidyl-peptidase 5
GCA_001688845	CP015402.2	GCA_001688845_01979	2286775	2283950	2826	PP				Opf00436	CarbopepD_reg_2:SdrD_B:OMP_b-brl_3:OMP_b-brl_3				hypothetical protein
GCA_001688845	CP015402.2	GCA_001688845_01980	2287111	2287186	76	CY									tRNA-Val(tac)
GCA_001688845	CP015402.2	GCA_001688845_01981	2287257	2287332	76	CY									tRNA-Val(tac)
GCA_001688845	CP015402.2	GCA_001688845_01982	2287402	2287477	76	CY									tRNA-Val(tac)
GCA_001688845	CP015402.2	GCA_001688845_01983	2288008	2287514	495	OM				Opf02299	Thioredoxin:Glutaredoxin		K03671		Thiol-disulfide oxidoreductase ResA
GCA_001688845	CP015402.2	GCA_001688845_01984	2289144	2288209	936	CY				Opf01262	Ldh_1_N:Ldh_1_C		K00024	AA3_4|GH4|GH4	Malate dehydrogenase
GCA_001688845	CP015402.2	GCA_001688845_01985	2289204	2289344	141	CY									hypothetical protein
GCA_001688845	CP015402.2	GCA_001688845_01986	2289996	2289373	624	CY				Opf00440	Sua5_yciO_yrdC	COG0009	K07566		putative protein YciO
GCA_001688845	CP015402.2	GCA_001688845_01987	2291138	2290203	936	CY				Opf00326	RsgA_N:RsgA_GTPase:MMR_HSR1_Xtn	COG1162	K06949		Small ribosomal subunit biogenesis GTPase RsgA
GCA_001688845	CP015402.2	GCA_001688845_01988	2291477	2291382	96	CY									5S ribosomal RNA
GCA_001688845	CP015402.2	GCA_001688845_01990	2292091	2292636	546	CY				Opf06734					hypothetical protein
GCA_001688845	CP015402.2	GCA_001688845_01991	2294074	2294541	468	CY				Opf05348					hypothetical protein
GCA_001688845	CP015402.2	GCA_001688845_01989	2294519	2291628	2892	CY									23S ribosomal RNA
GCA_001688845	CP015402.2	GCA_001688845_01992	2294746	2294672	75	CY									tRNA-Ala(tgc)
GCA_001688845	CP015402.2	GCA_001688845_01993	2296460	2294924	1537	CY									16S ribosomal RNA
GCA_001688845	CP015402.2	GCA_001688845_01994	2297133	2297984	852	OM				Opf02325	DUF4163:DUF3298				hypothetical protein
GCA_001688845	CP015402.2	GCA_001688845_01995	2300020	2297987	2034	PP				Opf01076	TPR_2:TPR_2:TPR_1:TPR_12:TPR_16:TPR_9:TPR_1:TPR_6:TPR_2:TPR_2:TPR_17:TPR_11:TPR_11			GT41|GT41|GT41|GT41	Lipopolysaccharide assembly protein B
GCA_001688845	CP015402.2	GCA_001688845_01996	2300163	2301446	1284	CY				Opf00936	Pyr_redox_2:Lycopene_cycl	COG1252	K03885		NADH dehydrogenase-like protein
GCA_001688845	CP015402.2	GCA_001688845_01997	2302912	2301470	1443	CY				Opf00373	CstA:CstA:CstA_5TM:CstA		K06200		hypothetical protein
GCA_001688845	CP015402.2	GCA_001688845_01998	2302966	2303154	189	CY				Opf03577					hypothetical protein
GCA_001688845	CP015402.2	GCA_001688845_01999	2304801	2303428	1374	CY				Opf01904	AMP_N:Peptidase_M24	COG0006	K01262		Xaa-Pro aminopeptidase
GCA_001688845	CP015402.2	GCA_001688845_02000	2307293	2304927	2367	CY				Opf00660	TPR_5:TPR_14:TPR_14:Wzy_C_2:NinG:TPR_20:TPR_20:TPR_7:TPR_12:TPR_16:TPR_6:TPR_2			GT41|GT41|GT41	hypothetical protein
GCA_001688845	CP015402.2	GCA_001688845_02001	2310419	2307303	3117	PP				Opf04967	He_PIG:CHB_HEX_C_1:Big_2:CHB_HEX_C_1:PKD:PKD:He_PIG:PKD:PKD		K01387	CBM44|CBM44	hypothetical protein
GCA_001688845	CP015402.2	GCA_001688845_02002	2311555	2310773	783	CY				Opf00084	DUF2400				hypothetical protein
GCA_001688845	CP015402.2	GCA_001688845_02003	2312416	2311676	741	CY				Opf00857	Transcrip_reg	COG0217	K00975		putative transcriptional regulatory protein
GCA_001688845	CP015402.2	GCA_001688845_02004	2314921	2312459	2463	CY				Opf00308	B5:tRNA_bind:FDX-ACB:B3_4:B5:tRNA-synt_2d:tRNA-synt_2d:FDX-ACB	COG0072	K01890		Phenylalanine--tRNA ligase beta subunit
GCA_001688845	CP015402.2	GCA_001688845_02006	2315103	2315178	76	CY									tRNA-Gly(ccc)
GCA_001688845	CP015402.2	GCA_001688845_02005	2315231	2314959	273	CY				Opf05974					hypothetical protein
GCA_001688845	CP015402.2	GCA_001688845_02007	2315417	2315250	168	CY				Opf06310					hypothetical protein
GCA_001688845	CP015402.2	GCA_001688845_02008	2316549	2315785	765	CY				Opf00123	Metallophos:Metallophos	COG2908	K03269		UDP-2,3-diacylglucosamine hydrolase
GCA_001688845	CP015402.2	GCA_001688845_02009	2316886	2316566	321	CY				Opf00632	FeS_assembly_P				Fe-S protein maturation auxiliary factor SufT
GCA_001688845	CP015402.2	GCA_001688845_02010	2318921	2316903	2019	CY				Opf00418	DNA_ligase_aden:DNA_ligase_OB:DNA_ligase_ZBD:HHH_5:HHH_2:BRCT		K01972		DNA ligase
GCA_001688845	CP015402.2	GCA_001688845_02011	2319912	2318941	972	CY				Opf00248	PMI_typeI:Cupin_2:AraC_binding:Cupin_2	COG1482	K01809		Mannose-6-phosphate isomerase ManA
GCA_001688845	CP015402.2	GCA_001688845_02012	2320859	2320074	786	CY				Opf00746	Hexapep:Hexapep:Hexapep:Hexapep:Hexapep:Acetyltransf_11		K00677		Acyl-[acyl-carrier-protein]--UDP-N-acetylglucosamine O-acyltransferase
GCA_001688845	CP015402.2	GCA_001688845_02013	2322271	2320880	1392	OM				Opf00111	OEP:OEP	COG1538	K03296		Outer membrane protein OprM
GCA_001688845	CP015402.2	GCA_001688845_02014	2325664	2322296	3369	CY				Opf00002	ACR_tran:ACR_tran	COG0841	K03296		putative efflux pump membrane transporter TtgB
GCA_001688845	CP015402.2	GCA_001688845_02015	2326885	2325704	1182	OM				Opf00088	HlyD_D23		K03585		Multidrug resistance protein MdtE
GCA_001688845	CP015402.2	GCA_001688845_02016	2327725	2327129	597	CY				Opf01921	HTH_23				hypothetical protein
GCA_001688845	CP015402.2	GCA_001688845_02017	2329136	2327751	1386	CY				Opf01005	E1-E2_ATPase:CoA_binding_3:Bac_transf	COG2148	K03606		UDP-glucose:undecaprenyl-phosphate glucose-1-phosphate transferase
GCA_001688845	CP015402.2	GCA_001688845_02018	2331227	2329302	1926	CY				Opf00301	DUF349:DUF349:DUF349:DUF349:DUF349:DUF349:DUF349:CorA				hypothetical protein
GCA_001688845	CP015402.2	GCA_001688845_02019	2332603	2331380	1224	CY				Opf00968	Peptidase_M16:Peptidase_M16_C	COG0612	K07263		putative zinc protease
GCA_001688845	CP015402.2	GCA_001688845_02020	2333472	2332606	867	CY				Opf00206	Pro_isomerase		K03768		Putative bifunctional phosphatase/peptidyl-prolyl cis-trans isomerase
GCA_001688845	CP015402.2	GCA_001688845_02021	2333909	2333532	378	CY				Opf00619	Cas_Csd1:Cas_Csd1				hypothetical protein
GCA_001688845	CP015402.2	GCA_001688845_02022	2334024	2334683	660	CY				Opf00575	Cytidylate_kin2		K00945		Cytidylate kinase
GCA_001688845	CP015402.2	GCA_001688845_02023	2335344	2334694	651	CY				Opf03003	DUF308:DUF308:DUF4064				hypothetical protein
GCA_001688845	CP015402.2	GCA_001688845_02024	2335563	2335733	171	CY				Opf01328	Fer4_7				Ferredoxin
GCA_001688845	CP015402.2	GCA_001688845_02025	2335960	2336961	1002	CY				Opf00814	F_bP_aldolase	COG0191	K01624		Fructose-bisphosphate aldolase
GCA_001688845	CP015402.2	GCA_001688845_02026	2337128	2338756	1629	PP				Opf09957	DUF4965:DUF4965:DUF4965:DUF4091		K01186	GH123|GH39	hypothetical protein
GCA_001688845	CP015402.2	GCA_001688845_02027	2339119	2341086	1968	PP				Opf03144	CarboxypepD_reg:MetallophosN:Metallophos:MetallophosC				3',5'-cyclic adenosine monophosphate phosphodiesterase CpdA
GCA_001688845	CP015402.2	GCA_001688845_02028	2341142	2344411	3270	PP	1			Opf02290	CarbopepD_reg_2:Plug:TonB_dep_Rec		K21573		TonB-dependent receptor SusC
GCA_001688845	CP015402.2	GCA_001688845_02029	2344433	2346217	1785	IM		1		Opf01902	FG-GAP:SusD-like_3:SusD_RagB:SusD_RagB		K21572		hypothetical protein
GCA_001688845	CP015402.2	GCA_001688845_02030	2346310	2347800	1491	OM				Opf07084	BACON:YbbR:BACON:YbbR:BACON:YbbR				hypothetical protein
GCA_001688845	CP015402.2	GCA_001688845_02031	2348239	2347898	342	CY				Opf07800					hypothetical protein
GCA_001688845	CP015402.2	GCA_001688845_02032	2349036	2348245	792	PP				Opf01173	DUF4296:YpjP:YpjP				hypothetical protein
GCA_001688845	CP015402.2	GCA_001688845_02033	2349671	2349036	636	CY				Opf00642	Peptidase_A8		K03101		Lipoprotein signal peptidase
GCA_001688845	CP015402.2	GCA_001688845_02034	2350132	2349749	384	CY				Opf01149	WASH-7_C:SSTK-IP:zf-dskA_traR				RNA polymerase-binding transcription factor DksA
GCA_001688845	CP015402.2	GCA_001688845_02035	2353713	2350159	3555	CY				Opf00736	tRNA-synt_1:Anticodon_1	COG0060	K01870		Isoleucine--tRNA ligase
GCA_001688845	CP015402.2	GCA_001688845_02036	2354769	2353882	888	CY				Opf01516	KduI		K01815		4-deoxy-L-threo-5-hexosulose-uronate ketol-isomerase
GCA_001688845	CP015402.2	GCA_001688845_02037	2356228	2354828	1401	CY				Opf01602	EIIC-GAT	COG3775	K02775		PTS system galactitol-specific EIIC component
GCA_001688845	CP015402.2	GCA_001688845_02038	2357482	2356244	1239	OM				Opf01505	DUF4861				hypothetical protein
GCA_001688845	CP015402.2	GCA_001688845_02039	2358279	2357485	795	CY				Opf01640	adh_short_C2		K00046		2-dehydro-3-deoxy-D-gluconate 5-dehydrogenase
GCA_001688845	CP015402.2	GCA_001688845_02040	2358421	2359500	1080	CY				Opf01109	Peptidase_M20	COG0624	K01438		Acetylornithine deacetylase
GCA_001688845	CP015402.2	GCA_001688845_02041	2359814	2361364	1551	PP				Opf00822	PDZ_1:Trypsin_2:Trypsin_2:PDZ_2:PDZ_1	COG0265	K04771		Periplasmic pH-dependent serine endoprotease DegQ
GCA_001688845	CP015402.2	GCA_001688845_02042	2361665	2362525	861	CY				Opf01246	Sigma70_r1_2:Sigma70_r2:Sigma70_r3:Sigma70_r4		K03086		RNA polymerase sigma factor SigA
GCA_001688845	CP015402.2	GCA_001688845_02043	2363408	2362620	789	CY				Opf02436	MIP	COG0580	K02440		Glycerol uptake facilitator protein
GCA_001688845	CP015402.2	GCA_001688845_02044	2365016	2363457	1560	CY				Opf02273	FGGY_N:FGGY_C	COG0554	K00864		Glycerol kinase
GCA_001688845	CP015402.2	GCA_001688845_02045	2365139	2367220	2082	CY				Opf00264	CN_hydrolase:NAD_synthase	COG0171	K01950		Glutamine-dependent NAD(+) synthetase
GCA_001688845	CP015402.2	GCA_001688845_02046	2367248	2367406	159	CY									hypothetical protein
GCA_001688845	CP015402.2	GCA_001688845_02047	2367595	2367500	96	CY									5S ribosomal RNA
GCA_001688845	CP015402.2	GCA_001688845_02049	2368206	2368751	546	CY				Opf06734					hypothetical protein
GCA_001688845	CP015402.2	GCA_001688845_02050	2370189	2370656	468	CY				Opf05348					hypothetical protein
GCA_001688845	CP015402.2	GCA_001688845_02048	2370634	2367746	2889	CY									23S ribosomal RNA
GCA_001688845	CP015402.2	GCA_001688845_02051	2370865	2370791	75	CY									tRNA-Ile(gat)
GCA_001688845	CP015402.2	GCA_001688845_02052	2372596	2371061	1536	CY									16S ribosomal RNA
GCA_001688845	CP015402.2	GCA_001688845_02053	2375874	2373298	2577	PP				Opf10090	PKD:PQQ_2:PQQ_3:PQQ_3:PQQ_3:GDPD		K01126	CBM44|CBM44|CBM44|CBM44	hypothetical protein
GCA_001688845	CP015402.2	GCA_001688845_02054	2377236	2375884	1353	PP		1		Opf07395	SusD-like_3:TPR_8:SusD_RagB		K21572		SusD-like protein P2
GCA_001688845	CP015402.2	GCA_001688845_02055	2380635	2377255	3381	PP	1			Opf00004	STN:STN:CarbopepD_reg_2:Plug:TonB_dep_Rec		K21573		TonB-dependent receptor P3
GCA_001688845	CP015402.2	GCA_001688845_02056	2381845	2380868	978	CY				Opf10418	Sterol-sensing:FecR:DUF4974				hypothetical protein
GCA_001688845	CP015402.2	GCA_001688845_02057	2382647	2382069	579	CY				Opf06331	Sigma70_ECF:Sigma70_r4_2	COG1595	K03088		RNA polymerase sigma-H factor
GCA_001688845	CP015402.2	GCA_001688845_02058	2384069	2382831	1239	CY				Opf00253	MacB_PCD:FtsX:FtsX	COG4591	K09808		Lipoprotein-releasing system transmembrane protein LolE
GCA_001688845	CP015402.2	GCA_001688845_02059	2384481	2384086	396	CY				Opf00806	RBFA	COG0858	K02834		30S ribosome-binding factor
GCA_001688845	CP015402.2	GCA_001688845_02060	2385185	2384541	645	CY				Opf00216	Methyltransf_3		K00588		tRNA 5-hydroxyuridine methyltransferase
GCA_001688845	CP015402.2	GCA_001688845_02061	2386626	2385172	1455	CY				Opf01598	PK:PK_C		K00873		Pyruvate kinase
GCA_001688845	CP015402.2	GCA_001688845_02062	2387249	2386821	429	CY				Opf00309	DHquinase_II	COG0757	K03786	GH135	3-dehydroquinate dehydratase
GCA_001688845	CP015402.2	GCA_001688845_02063	2387385	2388482	1098	PP				Opf00409	Exo_endo_phos				hypothetical protein
GCA_001688845	CP015402.2	GCA_001688845_02064	2388636	2389109	474	CY				Opf00438	DUF150:SM-ATX		K09748		Ribosome maturation factor RimP
GCA_001688845	CP015402.2	GCA_001688845_02065	2389130	2390386	1257	CY				Opf00813	NusA_N:KH_5:KH_5:KH_2:NusA_N	COG0195	K02600		Transcription termination/antitermination protein NusA
GCA_001688845	CP015402.2	GCA_001688845_02066	2390464	2393520	3057	CY				Opf00551	IF2_N:Secretin_N_2:GTP_EFTU_D2:Secretin_N_2:IF2_N:GTP_EFTU:GTP_EFTU_D2:IF-2:GTP_EFTU_D2		K02519		Translation initiation factor IF-2
GCA_001688845	CP015402.2	GCA_001688845_02067	2393552	2394034	483	CY				Opf00129	HPPK	COG0801	K00950		Bifunctional folate synthesis protein
GCA_001688845	CP015402.2	GCA_001688845_02068	2394087	2395292	1206	CY				Opf00483	Baculo_VP91_N:HATPase_c_5:DUF1206:HisKA:HATPase_c		K13533		Adaptive-response sensory-kinase SasA
GCA_001688845	CP015402.2	GCA_001688845_02069	2395410	2396636	1227	CY				Opf01116	DDE_5:DDE_Tnp_1		K07495		hypothetical protein
GCA_001688845	CP015402.2	GCA_001688845_02070	2397167	2396778	390	CY				Opf13322					hypothetical protein
GCA_001688845	CP015402.2	GCA_001688845_02071	2398411	2397383	1029	CY					DUF1269				hypothetical protein
GCA_001688845	CP015402.2	GCA_001688845_02072	2398696	2399424	729	CY				Opf10053	DUF4446:RPN7:GerE				hypothetical protein
GCA_001688845	CP015402.2	GCA_001688845_02073	2402799	2399446	3354	CY				Opf01367	UvrD-helicase:UvrD_C:UvrD_C:PDDEXK_1		K03582		RecBCD enzyme subunit RecB
GCA_001688845	CP015402.2	GCA_001688845_02074	2403155	2402793	363	CY				Opf00379	Img2:SUI1		K03113		hypothetical protein
GCA_001688845	CP015402.2	GCA_001688845_02075	2403658	2403179	480	PP				Opf04499					hypothetical protein
GCA_001688845	CP015402.2	GCA_001688845_02076	2404054	2403671	384	CY				Opf11798					hypothetical protein
GCA_001688845	CP015402.2	GCA_001688845_02077	2405038	2404157	882	CY				Opf02270	Aldose_epim		K01785		Protein LacX, plasmid
GCA_001688845	CP015402.2	GCA_001688845_02078	2406318	2405080	1239	CY				Opf00768	NAD_binding_10:Peptidase_U32:GTP_EFTU_D2		K08303		hypothetical protein
GCA_001688845	CP015402.2	GCA_001688845_02079	2406743	2406327	417	CY				Opf06104	HPPK		K00950		hypothetical protein
GCA_001688845	CP015402.2	GCA_001688845_02080	2408893	2406740	2154	CY				Opf01058	Tex_N:YqgF:Tex_YqgF:HHH_3:DLD:S1	COG2183	K06959		Protein YhgF
GCA_001688845	CP015402.2	GCA_001688845_02081	2410157	2408931	1227	CY				Opf00138	Metallophos		K07098		3',5'-cyclic adenosine monophosphate phosphodiesterase CpdA
GCA_001688845	CP015402.2	GCA_001688845_02082	2411428	2410223	1206	CY				Opf00291	Acyltransferase				hypothetical protein
GCA_001688845	CP015402.2	GCA_001688845_02083	2412621	2411524	1098	CY				Opf00396	S4:PseudoU_synth_2:Ntox37	COG0564	K06180		Ribosomal large subunit pseudouridine synthase D
GCA_001688845	CP015402.2	GCA_001688845_02084	2413297	2412686	612	CY				Opf00852	PASTA:PASTA		K12132		hypothetical protein
GCA_001688845	CP015402.2	GCA_001688845_02085	2414500	2413463	1038	CY				Opf00486	Radical_SAM:BATS	COG0502	K01012		Biotin synthase
GCA_001688845	CP015402.2	GCA_001688845_02086	2414630	2416615	1986	OM					BACON:BACON:DUF1758:WRC:DUF4886:DUF4886		K21449		hypothetical protein
GCA_001688845	CP015402.2	GCA_001688845_02087	2416624	2418519	1896	OM					BACON:Glug:BACON:BACON:Glug:Glug:Glug:Glug:Glug:Glug:Glug:Glug:Glug		K21449		hypothetical protein
GCA_001688845	CP015402.2	GCA_001688845_02088	2419501	2418791	711	CY				Opf03112					hypothetical protein
GCA_001688845	CP015402.2	GCA_001688845_02089	2419878	2420249	372	CY				Opf00864	Ribosomal_S6		K02990		hypothetical protein
GCA_001688845	CP015402.2	GCA_001688845_02090	2420253	2420522	270	CY				Opf01507	Clathrin_bdg:Ribosomal_S18		K02963		hypothetical protein
GCA_001688845	CP015402.2	GCA_001688845_02091	2420549	2421007	459	CY				Opf00798	Ribosomal_L9_N:Ribosomal_L9_C	COG0359	K02939		50S ribosomal protein L9
GCA_001688845	CP015402.2	GCA_001688845_02092	2421052	2422569	1518	CY				Opf00261	PLDc_N:PLDc_N:PLDc_2:PLDc_2	COG1502	K06131		Major cardiolipin synthase ClsA
GCA_001688845	CP015402.2	GCA_001688845_02093	2422689	2422982	294	CY				Opf01413	DUF3450:MbeD_MobD				hypothetical protein
GCA_001688845	CP015402.2	GCA_001688845_02094	2422987	2423283	297	CY				Opf03923	ZapA				hypothetical protein
GCA_001688845	CP015402.2	GCA_001688845_02095	2423569	2425113	1545	CY				Opf00844	DUF3552:KH_1:KH_2:HD:KH_4	COG1418	K18682		Ribonuclease Y
GCA_001688845	CP015402.2	GCA_001688845_02096	2425113	2426588	1476	CY				Opf00255	PSP1				hypothetical protein
GCA_001688845	CP015402.2	GCA_001688845_02097	2426641	2427108	468	OM				Opf06430	GldH_lipo				hypothetical protein
GCA_001688845	CP015402.2	GCA_001688845_02098	2427140	2428321	1182	CY				Opf00299	Creatinase_N:Peptidase_M24	COG0006	K01271		Xaa-Pro dipeptidase
GCA_001688845	CP015402.2	GCA_001688845_02099	2428363	2429787	1425	CY				Opf00669	PolyA_pol:PolyA_pol_RNAbd:HD:tRNA_NucTran2_2		K00970		CCA-adding enzyme
GCA_001688845	CP015402.2	GCA_001688845_02100	2429896	2431038	1143	OM				Opf06863	Peptidase_C11				hypothetical protein
GCA_001688845	CP015402.2	GCA_001688845_02101	2431060	2432235	1176	CY				Opf00337	TM_helix:MS_channel		K03442		hypothetical protein
GCA_001688845	CP015402.2	GCA_001688845_02102	2432557	2434287	1731	CY				Opf00480	DHH:DHHA1	COG0608	K07462		Single-stranded-DNA-specific exonuclease RecJ
GCA_001688845	CP015402.2	GCA_001688845_02103	2434280	2436205	1926	CY				Opf00191	DEAD:Helicase_C:HTH_9:SNF2_N:HTH_9:RecQ_Zn_bind:HTH_9		K03654		ATP-dependent RNA helicase SrmB
GCA_001688845	CP015402.2	GCA_001688845_02104	2436245	2437066	822	PP				Opf01558	TPR_16:TPR_9:Coatomer_E:TPR_17:TPR_1			GT41|GT41	hypothetical protein
GCA_001688845	CP015402.2	GCA_001688845_02105	2437431	2437336	96	CY									5S ribosomal RNA
GCA_001688845	CP015402.2	GCA_001688845_02107	2438042	2438587	546	CY				Opf06734					hypothetical protein
GCA_001688845	CP015402.2	GCA_001688845_02108	2440025	2440492	468	CY				Opf05348					hypothetical protein
GCA_001688845	CP015402.2	GCA_001688845_02106	2440470	2437582	2889	CY									23S ribosomal RNA
GCA_001688845	CP015402.2	GCA_001688845_02109	2440701	2440627	75	CY									tRNA-Ile(gat)
GCA_001688845	CP015402.2	GCA_001688845_02110	2442432	2440897	1536	CY									16S ribosomal RNA
GCA_001688845	CP015402.2	GCA_001688845_02111	2443145	2446783	3639	CY				Opf00657	PHP:ApoLp-III:DNA_pol3_alpha:HHH_6	COG0587	K02337		DNA polymerase III subunit alpha
GCA_001688845	CP015402.2	GCA_001688845_02112	2446829	2447143	315	CY				Opf00005	Thioredoxin	COG0526	K03671		Thioredoxin
GCA_001688845	CP015402.2	GCA_001688845_02113	2448257	2447229	1029	CY				Opf03421	Radical_SAM:Fer4_14:Fer4_14		K03639		GTP 3',8-cyclase
GCA_001688845	CP015402.2	GCA_001688845_02114	2448623	2448847	225	CY				Opf08130					hypothetical protein
GCA_001688845	CP015402.2	GCA_001688845_02115	2450773	2449259	1515	CY				Opf00815	iPGM_N:NIR_SIR_ferr:Phosphodiest	COG0696	K15633		2,3-bisphosphoglycerate-independent phosphoglycerate mutase
GCA_001688845	CP015402.2	GCA_001688845_02116	2452587	2450890	1698	PP				Opf07299	Glyco_hydro_43:F5_F8_type_C		K01198|K01209	GH43_1|GH43_35|GH43_1|GH43_37|CBM62|GH43_18|GH43_34|GH43_27|CBM47|GH43_27|GH87|GH43_33|GH43_33|GH43_28|GH43_28|GH43_32|GH43_26|GH43_37|GH43_28|GH43_18|GH43_10|GH43_11|GH43_12|GH43_13|GH117|GH117|GH117|GH43_14|GH43_14|CBM32|GH43_9|GH43_9|GH43_37|GH43_8|GH43_17|GH43_17|GH43_30|GH43_3|GH43_18|GH43_2|CBM32|GH43_18|GH43_4|GH43_31|GH43|GH43_32|GH43_5|GH43	hypothetical protein
GCA_001688845	CP015402.2	GCA_001688845_02117	2453646	2452708	939	PP				Opf00064	Peptidase_M23:LysM		K21471	CBM50|CBM50	hypothetical protein
GCA_001688845	CP015402.2	GCA_001688845_02118	2454133	2453669	465	CY				Opf00876	NDK	COG0105	K00940		Nucleoside diphosphate kinase
GCA_001688845	CP015402.2	GCA_001688845_02119	2454395	2455168	774	CY				Opf02303	DUF4096:DDE_Tnp_1:DDE_Tnp_1_2	COG3039	K07492		IS5 family transposase IS5Sa
GCA_001688845	CP015402.2	GCA_001688845_02120	2457345	2455255	2091	CY				Opf00785	RecG_wedge:DEAD:Helicase_C:DUF2572	COG1200	K03655		ATP-dependent DNA helicase RecG
GCA_001688845	CP015402.2	GCA_001688845_02121	2458102	2457401	702	CY				Opf00349	IspD	COG1211	K00991		2-C-methyl-D-erythritol 4-phosphate cytidylyltransferase
GCA_001688845	CP015402.2	GCA_001688845_02122	2459550	2458285	1266	CY				Opf00139	ketoacyl-synt:Ketoacyl-synt_C:KAsynt_C_assoc	COG0304	K09458		3-oxoacyl-[acyl-carrier-protein] synthase 2
GCA_001688845	CP015402.2	GCA_001688845_02123	2459835	2459599	237	CY				Opf00614	PP-binding	COG0236	K02078		Acyl carrier protein
GCA_001688845	CP015402.2	GCA_001688845_02124	2460165	2461385	1221	CY				Opf01318	MFS_1:MFS_1				putative MFS-type transporter YhhS
GCA_001688845	CP015402.2	GCA_001688845_02125	2462472	2461495	978	OM			1	Opf16179	SusE:SusE:SusE				hypothetical protein
GCA_001688845	CP015402.2	GCA_001688845_02126	2464793	2462436	2358	PP				Opf00550	Plug:TonB_dep_Rec		K02014		Vitamin B12 transporter BtuB
GCA_001688845	CP015402.2	GCA_001688845_02127	2465271	2464888	384	CY				Opf09144					hypothetical protein
GCA_001688845	CP015402.2	GCA_001688845_02128	2466541	2465744	798	CY				Opf01613	Zip:Zip	COG0428	K07238		Zinc transporter ZupT
GCA_001688845	CP015402.2	GCA_001688845_02129	2466663	2467223	561	CY				Opf00090	Sigma70_r2:Sigma70_r4_2	COG1595	K03088		ECF RNA polymerase sigma factor SigW
GCA_001688845	CP015402.2	GCA_001688845_02130	2467273	2467680	408	CY				Opf00615					hypothetical protein
GCA_001688845	CP015402.2	GCA_001688845_02131	2467689	2468177	489	PP				Opf01231	LTXXQ:LTXXQ:Metal_resist				hypothetical protein
GCA_001688845	CP015402.2	GCA_001688845_02132	2468265	2474054	5790	PP				Opf01518	A2M:MG1:A2M_N:CarboxypepD_reg:DUF11:NPCBM_assoc:A2M:NPCBM_assoc:DUF11		K06894		hypothetical protein
GCA_001688845	CP015402.2	GCA_001688845_02133	2474749	2474234	516	PP				Opf01216	OMP_b-brl				hypothetical protein
GCA_001688845	CP015402.2	GCA_001688845_02134	2474970	2476460	1491	PP				Opf00425	OEP:OEP				hypothetical protein
GCA_001688845	CP015402.2	GCA_001688845_02135	2476486	2477505	1020	CY				Opf00405	Proton_antipo_C:HlyD_D23		K01993		hypothetical protein
GCA_001688845	CP015402.2	GCA_001688845_02136	2477581	2478732	1152	CY				Opf00217	ABC2_membrane_3		K01992		hypothetical protein
GCA_001688845	CP015402.2	GCA_001688845_02137	2478740	2479963	1224	CY				Opf00188	ABC2_membrane_3		K01992		hypothetical protein
GCA_001688845	CP015402.2	GCA_001688845_02138	2481263	2480076	1188	CY				Opf00098	Aminotran_1_2		K00652		8-amino-7-oxononanoate synthase
GCA_001688845	CP015402.2	GCA_001688845_02139	2482399	2481386	1014	CY				Opf00086	YitT_membrane:DUF2179				hypothetical protein
GCA_001688845	CP015402.2	GCA_001688845_02140	2484221	2482485	1737	CY				Opf01180	PMT_2:PMT_2:CHD5:PMT_2			GT83	Undecaprenyl phosphate-alpha-4-amino-4-deoxy-L-arabinose arabinosyl transferase
GCA_001688845	CP015402.2	GCA_001688845_02141	2484349	2485998	1650	CY				Opf00889	Fumerase:Fumerase_C	COG1838	K01676		Fumarate hydratase class I, aerobic
GCA_001688845	CP015402.2	GCA_001688845_02142	2486321	2487046	726	CY				Opf09635	GntR:FCD	COG2186	K05799		Putative L-lactate dehydrogenase operon regulatory protein
GCA_001688845	CP015402.2	GCA_001688845_02143	2487200	2488111	912	CY				Opf07152	DHDPS	COG0329	K01639		N-acetylneuraminate lyase
GCA_001688845	CP015402.2	GCA_001688845_02144	2488452	2489951	1500	CY				Opf05797	BNR_assoc_N:TruB_C:BNR_2		K01186	GH93|GH145|GH93|GH93|GH145|GH93|GH74|GH74|GH74|GH33|GH145	hypothetical protein
GCA_001688845	CP015402.2	GCA_001688845_02145	2489958	2491253	1296	CY				Opf02464	MFS_1:MFS_1		K08191		hypothetical protein
GCA_001688845	CP015402.2	GCA_001688845_02146	2491286	2494585	3300	PP	1			Opf05873	CarbopepD_reg_2:Plug:DUF5501:TonB_dep_Rec		K21573		TonB-dependent receptor P39
GCA_001688845	CP015402.2	GCA_001688845_02147	2494599	2496053	1455	OM		1		Opf07344	SusD-like_3:SusD_RagB:SusD_RagB		K21572		SusD-like protein P2
GCA_001688845	CP015402.2	GCA_001688845_02148	2496056	2497183	1128	OM				Opf05635	BNR_2		K01186	GH93|GH74|GH93|GH74|GH74|GH93|GH33	Sialidase
GCA_001688845	CP015402.2	GCA_001688845_02149	2497208	2498803	1596	OM				Opf04912	PKD:PKD:PKD:Laminin_G_3		K17734	CBM44|CBM44|CBM40|CBM44|CBM40	hypothetical protein
GCA_001688845	CP015402.2	GCA_001688845_02150	2498807	2499694	888	CY				Opf06630	S1-P1_nuclease				hypothetical protein
GCA_001688845	CP015402.2	GCA_001688845_02151	2499870	2500958	1089	PP				Opf07300	Kelch_6:Kelch_4:Kelch_5:Kelch_3:Kelch_6:Kelch_6:Kelch_5		K05970		N-acetylneuraminate epimerase
GCA_001688845	CP015402.2	GCA_001688845_02152	2502444	2501062	1383	CY				Opf00051	Methyltr_RsmF_N:Methyltr_RsmB-F:RsmF_methylt_CI:Methyltranf_PUA	COG0144	K11392		Ribosomal RNA small subunit methyltransferase F
GCA_001688845	CP015402.2	GCA_001688845_02153	2502508	2503233	726	CY				Opf00503	RecO_N:RecO_C:RecO_C		K03584		DNA repair protein RecO
GCA_001688845	CP015402.2	GCA_001688845_02154	2503807	2503262	546	CY				Opf00528	Hexapep:Hexapep:Hexapep:Hexapep:Hexapep_2:DUF1959	COG0663	K02617		Protein YrdA
GCA_001688845	CP015402.2	GCA_001688845_02155	2505668	2503932	1737	CY				Opf00232	Creatinase_N:Creatinase_N_2:Peptidase_M24:Peptidase_M24_C		K01262		hypothetical protein
GCA_001688845	CP015402.2	GCA_001688845_02156	2506010	2506084	75	CY									tRNA-Thr(tgt)
GCA_001688845	CP015402.2	GCA_001688845_02157	2506122	2506205	84	CY									tRNA-Tyr(gta)
GCA_001688845	CP015402.2	GCA_001688845_02158	2506214	2506287	74	CY									tRNA-Gly(tcc)
GCA_001688845	CP015402.2	GCA_001688845_02159	2506310	2506382	73	CY									tRNA-Thr(ggt)
GCA_001688845	CP015402.2	GCA_001688845_02160	2506465	2507649	1185	CY				Opf01151	GTP_EFTU:GTP_EFTU_D2:GTP_EFTU_D3		K02358		Elongation factor Tu
GCA_001688845	CP015402.2	GCA_001688845_02161	2507708	2507783	76	CY									tRNA-Trp(cca)
GCA_001688845	CP015402.2	GCA_001688845_02162	2507962	2507810	153	CY									hypothetical protein
GCA_001688845	CP015402.2	GCA_001688845_02163	2508010	2508570	561	CY				Opf01172	NusG:KOW	COG0250	K02601		Transcription termination/antitermination protein NusG
GCA_001688845	CP015402.2	GCA_001688845_02164	2508639	2509082	444	CY				Opf01221	Ribosomal_L11_N:Ribosomal_L11	COG0080	K02867		50S ribosomal protein L11
GCA_001688845	CP015402.2	GCA_001688845_02165	2509097	2509792	696	CY				Opf01111	Ribosomal_L1		K02863		50S ribosomal protein L1
GCA_001688845	CP015402.2	GCA_001688845_02166	2509813	2510340	528	CY				Opf00988	Ribosomal_L10:Ribosomal_L10	COG0244	K02864		50S ribosomal protein L10
GCA_001688845	CP015402.2	GCA_001688845_02167	2510380	2510754	375	CY				Opf01186	Ribosomal_L12_N:Ribosomal_L12	COG0222	K02935		50S ribosomal protein L7/L12
GCA_001688845	CP015402.2	GCA_001688845_02168	2510934	2514743	3810	CY				Opf00994	RNA_pol_Rpb2_1:RNA_pol_Rpb2_3:RNA_pol_Rpb2_45:RNA_pol_Rpb2_6:RNA_pol_Rpb2_6:RNA_pol_Rpb2_7	COG0085	K03043		DNA-directed RNA polymerase subunit beta
GCA_001688845	CP015402.2	GCA_001688845_02169	2514769	2519067	4299	CY				Opf00868	RNA_pol_Rpb1_1:RNA_pol_Rpb1_2:RNA_pol_Rpb1_2:RNA_pol_Rpb1_3:RNA_pol_Rpb1_4:RNA_pol_Rpb1_5:Biotin_lipoyl_2	COG0086	K03046		DNA-directed RNA polymerase subunit beta'
GCA_001688845	CP015402.2	GCA_001688845_02170	2519393	2519311	83	CY									tRNA-Leu(tag)
GCA_001688845	CP015402.2	GCA_001688845_02171	2519567	2519639	73	CY									tRNA-Arg(cct)
GCA_001688845	CP015402.2	GCA_001688845_02172	2519658	2519999	342	CY				Opf00616	DUF4491		K03828		hypothetical protein
GCA_001688845	CP015402.2	GCA_001688845_02173	2520445	2520020	426	CY				Opf00060	FdtA		K01790		TDP-4-oxo-6-deoxy-alpha-D-glucose-3,4-oxoisomerase
GCA_001688845	CP015402.2	GCA_001688845_02174	2521606	2520455	1152	CY				Opf00176	DegT_DnrJ_EryC1		K13310		dTDP-3-amino-3,6-dideoxy-alpha-D-galactopyranose transaminase
GCA_001688845	CP015402.2	GCA_001688845_02175	2522474	2521584	891	CY				Opf00072	NTP_transferase:DUF3234	COG1209	K00973		Glucose-1-phosphate thymidylyltransferase 1
GCA_001688845	CP015402.2	GCA_001688845_02176	2523311	2522541	771	PP				Opf05274	Wzy_C_2:TPR_14:TPR_20:TPR_14:TPR_16			GT41	hypothetical protein
GCA_001688845	CP015402.2	GCA_001688845_02177	2523319	2524101	783	CY				Opf00694	AA_kinase	COG0528	K09903		Uridylate kinase
GCA_001688845	CP015402.2	GCA_001688845_02178	2524127	2524684	558	CY				Opf00824	RRF	COG0233	K02838		Ribosome-recycling factor
GCA_001688845	CP015402.2	GCA_001688845_02179	2524841	2526898	2058	CY				Opf00845	HATPase_c_3:HSP90:HSP90:ADIP	COG0326	K04079		Chaperone protein HtpG
GCA_001688845	CP015402.2	GCA_001688845_02180	2527817	2526972	846	OM				Opf08861	DUF4249				hypothetical protein
GCA_001688845	CP015402.2	GCA_001688845_02181	2529884	2527818	2067	CY				Opf03167	Plug				hypothetical protein
GCA_001688845	CP015402.2	GCA_001688845_02182	2531337	2529925	1413	OM				Opf06984					hypothetical protein
GCA_001688845	CP015402.2	GCA_001688845_02183	2531984	2532907	924	CY				Opf01260	DUF2156		K01163		hypothetical protein
GCA_001688845	CP015402.2	GCA_001688845_02184	2532987	2534126	1140	CY				Opf00095	LpxB	COG0763	K00748	GT19	Lipid-A-disaccharide synthase
GCA_001688845	CP015402.2	GCA_001688845_02185	2534123	2535502	1380	CY				Opf00365	HD:Baculo_F:HD_assoc		K01129		Deoxyguanosinetriphosphate triphosphohydrolase
GCA_001688845	CP015402.2	GCA_001688845_02186	2535515	2536774	1260	PP				Opf00820	Cadherin_C_2:DUF1610:TPM_phosphatase:T2SSF:Abhydrolase_9_N:PhnA_Zn_Ribbon:TF_Zn_Ribbon:Lar_restr_allev		K06872		hypothetical protein
GCA_001688845	CP015402.2	GCA_001688845_02187	2536806	2537162	357	CY				Opf02415	FolB	COG1539	K01633		Dihydroneopterin aldolase
GCA_001688845	CP015402.2	GCA_001688845_02188	2537770	2537273	498	CY				Opf00441	Redoxin	COG2077	K11065		Thiol peroxidase
GCA_001688845	CP015402.2	GCA_001688845_02189	2537865	2537710	156	CY									hypothetical protein
GCA_001688845	CP015402.2	GCA_001688845_02190	2539030	2537834	1197	PP				Opf01222					hypothetical protein
GCA_001688845	CP015402.2	GCA_001688845_02191	2540242	2539139	1104	CY				Opf00833	MMR_HSR1:End3:Roc:MutL_C:YchF-GTPase_C	COG0012	K06942		Ribosome-binding ATPase YchF
GCA_001688845	CP015402.2	GCA_001688845_02192	2541294	2540884	411	CY				Opf14733	Acetyltransf_10				hypothetical protein
GCA_001688845	CP015402.2	GCA_001688845_02193	2542015	2541332	684	CY				Opf00749	ABC_tran:Arg_repressor_C	COG1121	K09817		Zinc import ATP-binding protein ZnuC
GCA_001688845	CP015402.2	GCA_001688845_02194	2542911	2542012	900	OM				Opf00458	ZnuA	COG0803	K09815		High-affinity zinc uptake system binding-protein ZnuA
GCA_001688845	CP015402.2	GCA_001688845_02195	2543492	2542959	534	CY				Opf05277	Acetyltransf_7				hypothetical protein
GCA_001688845	CP015402.2	GCA_001688845_02196	2543682	2544155	474	CY				Opf00020	HTH_AsnC-type:AsnC_trans_reg	COG1522	K03718		Regulatory protein AsnC
GCA_001688845	CP015402.2	GCA_001688845_02197	2544319	2545116	798	CY				Opf01424	Inositol_P	COG0483	K01092		Inositol-1-monophosphatase
GCA_001688845	CP015402.2	GCA_001688845_02198	2545113	2546132	1020	CY				Opf00298	dCMP_cyt_deam_1:RibD_C	COG0117	K11752		Riboflavin biosynthesis protein RibD
GCA_001688845	CP015402.2	GCA_001688845_02199	2547983	2546172	1812	PP				Opf14449	FliC_SP:SBBP:SBBP:FliC_SP:SBBP:FliC_SP				hypothetical protein
GCA_001688845	CP015402.2	GCA_001688845_02200	2548173	2550965	2793	PP				Opf01856	CarbopepD_reg_2:Plug:Plug:KTSC		K16089		hypothetical protein
GCA_001688845	CP015402.2	GCA_001688845_02201	2550982	2552307	1326	OM				Opf03104	LTD:DUF4876				hypothetical protein
GCA_001688845	CP015402.2	GCA_001688845_02202	2552304	2553764	1461	PP				Opf03756					hypothetical protein
GCA_001688845	CP015402.2	GCA_001688845_02203	2553805	2556633	2829	PP				Opf00101	Peptidase_M16:Peptidase_M16_C:Peptidase_M16:Peptidase_M16_C		K07263		hypothetical protein
GCA_001688845	CP015402.2	GCA_001688845_02204	2557659	2556766	894	OM				Opf01120	FKBP_N:FKBP_N:FKBP_C		K03772		hypothetical protein
GCA_001688845	CP015402.2	GCA_001688845_02205	2558304	2557684	621	CY				Opf00105	FKBP_N:FKBP_C	COG0545	K03773		FKBP-type 22 kDa peptidyl-prolyl cis-trans isomerase
GCA_001688845	CP015402.2	GCA_001688845_02206	2560964	2558883	2082	PP				Opf15130	Lipase_GDSL_2:SASA		K05970	CE12|CE12|CE6|CE3|CE2|CE2	hypothetical protein
GCA_001688845	CP015402.2	GCA_001688845_02207	2561613	2560969	645	CY				Opf01755	Lipase_GDSL_2			CE3	hypothetical protein
GCA_001688845	CP015402.2	GCA_001688845_02208	2563212	2561770	1443	PP				Opf02571	ProQ_C				hypothetical protein
GCA_001688845	CP015402.2	GCA_001688845_02209	2565014	2563233	1782	OM				Opf03414	DUF2773:DUF2773				hypothetical protein
GCA_001688845	CP015402.2	GCA_001688845_02210	2565304	2566509	1206	CY				Opf01299	DUF1343		K01207		hypothetical protein
GCA_001688845	CP015402.2	GCA_001688845_02211	2566528	2567445	918	CY				Opf00634	DUF4751:WYL				hypothetical protein
GCA_001688845	CP015402.2	GCA_001688845_02212	2567609	2568439	831	CY				Opf02252	HTH_DeoR:DeoRC:GntR	COG1349	K02081		Glucitol operon repressor
GCA_001688845	CP015402.2	GCA_001688845_02213	2569089	2568379	711	CY				Opf00277	DZR:DUF3893:Pribosyltran		K00764		hypothetical protein
GCA_001688845	CP015402.2	GCA_001688845_02214	2569594	2569070	525	CY				Opf02514	RecX		K03565		Regulatory protein RecX
GCA_001688845	CP015402.2	GCA_001688845_02215	2570557	2569679	879	CY				Opf00065	MTS:Ubie_methyltran		K02493		Release factor glutamine methyltransferase
GCA_001688845	CP015402.2	GCA_001688845_02216	2572558	2570777	1782	CY				Opf00964	S1:S1:S1:S1:S1:S1	COG0539	K02945		30S ribosomal protein S1
GCA_001688845	CP015402.2	GCA_001688845_02217	2572588	2572857	270	CY				Opf13575					hypothetical protein
GCA_001688845	CP015402.2	GCA_001688845_02218	2572854	2574692	1839	CY				Opf15017	Sulfatase		K19005		Lipoteichoic acid synthase
GCA_001688845	CP015402.2	GCA_001688845_02219	2574734	2576317	1584	CY				Opf07592					hypothetical protein
GCA_001688845	CP015402.2	GCA_001688845_02220	2576698	2577186	489	PP				Opf01331	SCO1-SenC:Thioredoxin_8				hypothetical protein
GCA_001688845	CP015402.2	GCA_001688845_02221	2577437	2579446	2010	CY				Opf00877	OPT				hypothetical protein
GCA_001688845	CP015402.2	GCA_001688845_02222	2579510	2580799	1290	CY				Opf00140	MatE:MatE:MatE:MatE	COG0534	K03327		DNA damage-inducible protein F
GCA_001688845	CP015402.2	GCA_001688845_02223	2583126	2581048	2079	CY				Opf01229	SurA_N_2:Metal_resist:Rotamase_2:Rotamase_2:Rotamase_2:Rotamase_2:SurA_N_2		K03770		hypothetical protein
GCA_001688845	CP015402.2	GCA_001688845_02224	2584198	2583311	888	CY				Opf01050	EamA:EamA		K08978		hypothetical protein
GCA_001688845	CP015402.2	GCA_001688845_02225	2586483	2584201	2283	CY				Opf00662	Na_H_Exchanger:DUF3693:PIRT:Pam17:TrkA_C:TrkA_C		K03455		Glutathione-regulated potassium-efflux system protein KefB
GCA_001688845	CP015402.2	GCA_001688845_02226	2587265	2586528	738	CY				Opf00904	MgtC		K07507		hypothetical protein
GCA_001688845	CP015402.2	GCA_001688845_02227	2588230	2587286	945	CY				Opf00953	DUF4407:Arch_flagellin			GT83	hypothetical protein
GCA_001688845	CP015402.2	GCA_001688845_02228	2589881	2588517	1365	CY				Opf07243	LRR_5				hypothetical protein
GCA_001688845	CP015402.2	GCA_001688845_02229	2592356	2589891	2466	CY				Opf10081	Pectate_lyase_3:Pectate_lyase_3			GH55	hypothetical protein
GCA_001688845	CP015402.2	GCA_001688845_02230	2593625	2592645	981	CY				Opf00931	EF_TS		K02357		Elongation factor Ts, mitochondrial
GCA_001688845	CP015402.2	GCA_001688845_02231	2594507	2593674	834	CY				Opf01007	Ribosomal_S2	COG0052	K02967		30S ribosomal protein S2
GCA_001688845	CP015402.2	GCA_001688845_02232	2595074	2594688	387	CY				Opf01105	Ribosomal_S9	COG0103	K02996		30S ribosomal protein S9
GCA_001688845	CP015402.2	GCA_001688845_02233	2595559	2595080	480	CY				Opf01020	Ribosomal_L13	COG0102	K02871		50S ribosomal protein L13
GCA_001688845	CP015402.2	GCA_001688845_02234	2595818	2595684	135	CY									hypothetical protein
GCA_001688845	CP015402.2	GCA_001688845_02235	2595859	2596482	624	CY				Opf00928	SIS	COG0517	K06041		Arabinose 5-phosphate isomerase KdsD
GCA_001688845	CP015402.2	GCA_001688845_02236	2596544	2597320	777	CY				Opf01428	PfkB		K00847		hypothetical protein
GCA_001688845	CP015402.2	GCA_001688845_02237	2597371	2597865	495	CY				Opf00280	DMRL_synthase		K00794		6,7-dimethyl-8-ribityllumazine synthase
GCA_001688845	CP015402.2	GCA_001688845_02238	2598227	2598030	198	CY				Opf06617					hypothetical protein
GCA_001688845	CP015402.2	GCA_001688845_02239	2598658	2598446	213	CY				Opf08618					hypothetical protein
GCA_001688845	CP015402.2	GCA_001688845_02240	2600254	2598773	1482	CY				Opf00893	Proton_antipo_M:Proton_antipo_M	COG1007	K00343		NAD(P)H-quinone oxidoreductase subunit 2
GCA_001688845	CP015402.2	GCA_001688845_02241	2601771	2600266	1506	CY				Opf00974	Proton_antipo_M:Proton_antipo_M	COG1008	K00342		NAD(P)H-quinone oxidoreductase chain 4 1
GCA_001688845	CP015402.2	GCA_001688845_02242	2603771	2601810	1962	CY				Opf00992	Proton_antipo_N:Proton_antipo_M:Proton_antipo_C:Proton_antipo_C	COG1009	K00341		NADH-quinone oxidoreductase subunit L
GCA_001688845	CP015402.2	GCA_001688845_02243	2604050	2603781	270	CY				Opf01073	Oxidored_q2	COG0713	K00340		NADH-quinone oxidoreductase subunit K
GCA_001688845	CP015402.2	GCA_001688845_02244	2604621	2604103	519	CY				Opf00747	DUF2749:Oxidored_q3		K00339	GT66	hypothetical protein
GCA_001688845	CP015402.2	GCA_001688845_02245	2605224	2604631	594	CY				Opf00242	Fer4_22:Fer4_7		K00338		NAD(P)H-quinone oxidoreductase subunit I, chloroplastic
GCA_001688845	CP015402.2	GCA_001688845_02246	2606241	2605360	882	CY				Opf00586	ATP-synt	COG0224	K02115		ATP synthase gamma chain
GCA_001688845	CP015402.2	GCA_001688845_02247	2607888	2606311	1578	CY				Opf00908	ATP-synt_ab_C:ATP-synt_ab_N:ATP-synt_ab:ATP-synt_ab_C	COG0056	K02111		ATP synthase subunit alpha
GCA_001688845	CP015402.2	GCA_001688845_02248	2608451	2607906	546	CY				Opf00561	OSCP		K02113		ATP synthase subunit delta
GCA_001688845	CP015402.2	GCA_001688845_02249	2608957	2608460	498	CY				Opf00742	ATP-synt_B:DUF2956	COG0711	K02109		ATP synthase subunit b
GCA_001688845	CP015402.2	GCA_001688845_02250	2609228	2608977	252	CY				Opf01066	ATP-synt_C:ATP-synt_C		K02110		ATP synthase subunit c
GCA_001688845	CP015402.2	GCA_001688845_02251	2610475	2609282	1194	PP				Opf00598	ATP-synt_A		K02108		ATP synthase subunit a
GCA_001688845	CP015402.2	GCA_001688845_02252	2610710	2610477	234	CY				Opf00382	ATP-synt_DE_N		K02114		ATP synthase epsilon chain
GCA_001688845	CP015402.2	GCA_001688845_02253	2612252	2610750	1503	CY				Opf01056	ATP-synt_ab_N:ATP-synt_ab_N:ATP-synt_ab:DUF4618	COG0055	K02112		ATP synthase subunit beta
GCA_001688845	CP015402.2	GCA_001688845_02254	2613381	2612302	1080	CY				Opf00971	TMEM132D_C:NADHdh	COG1005	K00337		NADH-quinone oxidoreductase subunit H
GCA_001688845	CP015402.2	GCA_001688845_02255	2615069	2613441	1629	CY				Opf00724	Complex1_30kDa:NiFeSe_Hases:Complex1_49kDa	COG0649	K13378		NADH-quinone oxidoreductase subunit C/D
GCA_001688845	CP015402.2	GCA_001688845_02256	2615770	2615126	645	CY				Opf00970	Oxidored_q6:Oxidored_q6		K00331		NAD(P)H-quinone oxidoreductase subunit K, chloroplastic
GCA_001688845	CP015402.2	GCA_001688845_02257	2616135	2615761	375	CY				Opf01040	Oxidored_q4		K00330		NAD(P)H-quinone oxidoreductase subunit 3, chloroplastic
GCA_001688845	CP015402.2	GCA_001688845_02258	2616575	2617105	531	CY				Opf08025	DUF1510				hypothetical protein
GCA_001688845	CP015402.2	GCA_001688845_02259	2619736	2618201	1536	OM				Opf07597			K21571		hypothetical protein
GCA_001688845	CP015402.2	GCA_001688845_02260	2620788	2619826	963	OM			1	Opf06716	SusE		K21571		hypothetical protein
GCA_001688845	CP015402.2	GCA_001688845_02261	2622402	2620819	1584	PP		1		Opf01762	SusD-like:SusD-like_3:SusD_RagB:SusD_RagB		K21572		hypothetical protein
GCA_001688845	CP015402.2	GCA_001688845_02262	2625027	2622424	2604	CY	1			Opf00431	Plug:TonB_dep_Rec:TonB_dep_Rec		K21573		TonB-dependent receptor SusC
GCA_001688845	CP015402.2	GCA_001688845_02263	2625127	2625891	765	CY				Opf01870	DUF4096:DDE_Tnp_1	COG3039	K07492		IS5 family transposase ISMac15
GCA_001688845	CP015402.2	GCA_001688845_02264	2626468	2625878	591	PP	1			Opf03512	CarbopepD_reg_2:Plug		K21573		TonB-dependent receptor SusC
GCA_001688845	CP015402.2	GCA_001688845_02265	2627120	2626830	291	CY				Opf01165	DUF721				hypothetical protein
GCA_001688845	CP015402.2	GCA_001688845_02266	2628232	2627135	1098	CY				Opf00328	SMC_N	COG1195	K03629		DNA replication and repair protein RecF
GCA_001688845	CP015402.2	GCA_001688845_02267	2628968	2628246	723	CY				Opf00886	tRNA_m1G_MT		K00554		tRNA (guanine-N(1)-)-methyltransferase
GCA_001688845	CP015402.2	GCA_001688845_02268	2629277	2632438	3162	PP				Opf04909	OapA:LRR_8:LRR_4:OapA:LRR_8:LRR_4:LRR_8:LRR_9:LRR_8:LRR_1			PL9_1|PL9|PL9|PL6|PL6|PL9|PL9|PL9|PL9_1|PL9_1|PL9|PL9_1	hypothetical protein
GCA_001688845	CP015402.2	GCA_001688845_02269	2632463	2633620	1158	PP				Opf05909					hypothetical protein
GCA_001688845	CP015402.2	GCA_001688845_02270	2633755	2633828	74	CY									tRNA-Pro(cgg)
GCA_001688845	CP015402.2	GCA_001688845_02271	2634632	2637841	3210	CY				Opf00059	MGS:CPSase_L_D2:GARS_A:CPSase_L_D3:CPSase_L_D2:MGS		K01955		Carbamoyl-phosphate synthase large chain
GCA_001688845	CP015402.2	GCA_001688845_02272	2638884	2640449	1566	CY				Opf01621	CarboxypepD_reg				hypothetical protein
GCA_001688845	CP015402.2	GCA_001688845_02273	2640574	2642199	1626	CY				Opf01621	CarboxypepD_reg:PEGA:PEGA				hypothetical protein
GCA_001688845	CP015402.2	GCA_001688845_02274	2642256	2643452	1197	PP				Opf10487	A2M_N				hypothetical protein
GCA_001688845	CP015402.2	GCA_001688845_02275	2643601	2643702	102	CY									hypothetical protein
GCA_001688845	CP015402.2	GCA_001688845_02276	2643718	2645163	1446	PP				Opf01082	OEP:OEP	COG1538	K19593		Outer membrane protein OprM
GCA_001688845	CP015402.2	GCA_001688845_02277	2645187	2646311	1125	OM				Opf01013	Biotin_lipoyl_2:HlyD_D23:Biotin_lipoyl_2		K18901		Efflux pump periplasmic linker BepF
GCA_001688845	CP015402.2	GCA_001688845_02278	2646699	2649887	3189	CY				Opf00002	ACR_tran		K03296		Efflux pump membrane transporter BepE
GCA_001688845	CP015402.2	GCA_001688845_02279	2650701	2649889	813	OM				Opf02047	Glyco_hydro_16		K01216	GH16	Keratan-sulfate endo-1,4-beta-galactosidase
GCA_001688845	CP015402.2	GCA_001688845_02280	2651813	2650824	990	PP				Opf10438	OMP_b-brl_2				hypothetical protein
GCA_001688845	CP015402.2	GCA_001688845_02281	2652992	2652012	981	CY				Opf01245	Mem_trans:Mem_trans		K07088		hypothetical protein
GCA_001688845	CP015402.2	GCA_001688845_02282	2654847	2653093	1755	CY				Opf01083	TPP_enzyme_N:TPP_enzyme_M:TPP_enzyme_C	COG0028	K01577		Oxalyl-CoA decarboxylase
GCA_001688845	CP015402.2	GCA_001688845_02283	2656285	2654975	1311	CY				Opf01077	CoA_transf_3	COG1804	K07749		Formyl-CoA:oxalate CoA-transferase
GCA_001688845	CP015402.2	GCA_001688845_02284	2657466	2656420	1047	CY				Opf00166	2-Hacid_dh_C:DUF3410	COG0111	K03473		Erythronate-4-phosphate dehydrogenase
GCA_001688845	CP015402.2	GCA_001688845_02285	2658468	2657533	936	CY				Opf01310	Nucleos_tra2_N:Nucleos_tra2_N:7TMR-DISM_7TM:DUF4448				hypothetical protein
GCA_001688845	CP015402.2	GCA_001688845_02286	2659918	2658638	1281	CY				Opf00468	GARS_N:GARS_A:GARS_C	COG0151	K01945		Phosphoribosylamine--glycine ligase
GCA_001688845	CP015402.2	GCA_001688845_02287	2661622	2659970	1653	CY				Opf00423	THUMP:UPF0020		K07444		Ribosomal RNA large subunit methyltransferase K/L
GCA_001688845	CP015402.2	GCA_001688845_02288	2662566	2661643	924	CY				Opf01503	SATase_N:Hexapep:Hexapep		K00640		UDP-3-O-(3-hydroxymyristoyl)glucosamine N-acyltransferase
GCA_001688845	CP015402.2	GCA_001688845_02289	2663647	2662739	909	CY				Opf00184	Peptidase_S66	COG1619	K01297		putative murein peptide carboxypeptidase
GCA_001688845	CP015402.2	GCA_001688845_02290	2664442	2663663	780	CY				Opf00149	Radical_SAM:Radical_SAM		K03979		hypothetical protein
GCA_001688845	CP015402.2	GCA_001688845_02291	2665821	2664505	1317	PP				Opf00476					hypothetical protein
GCA_001688845	CP015402.2	GCA_001688845_02292	2666306	2665911	396	CY				Opf00577	HIT	COG0537	K02503		putative HIT-like protein
GCA_001688845	CP015402.2	GCA_001688845_02293	2666781	2666326	456	CY				Opf00851	GreA_GreB_N:GreA_GreB	COG0782	K03624		Transcription elongation factor GreA
GCA_001688845	CP015402.2	GCA_001688845_02294	2668486	2667011	1476	PP				Opf01805	Asp_protease_2:Asp_protease_2				hypothetical protein
GCA_001688845	CP015402.2	GCA_001688845_02295	2673101	2668785	4317	PP				Opf03895	DUF4394:DUF4394:CARDB:CARDB:Cleaved_Adhesin:MAM:Cleaved_Adhesin:MAM:CARDB:Cleaved_Adhesin:Cleaved_Adhesin		K20276		hypothetical protein
GCA_001688845	CP015402.2	GCA_001688845_02296	2675788	2673281	2508	PP				Opf01137	Glyco_hydro_2_N:Glyco_hydro_2:Glyco_hydro_2_C:DUF4982:Glyco_hydro_2_N	COG3250	K01190	GH42|GH5|GH42|GH2|CBM67|GH106|CBM67	Beta-galactosidase BoGH2A
GCA_001688845	CP015402.2	GCA_001688845_02297	2677668	2676007	1662	IM			1	Opf07489	SusE:Pentapeptide_4:fn3:fn3:DUF4957:DUF4957:DUF5123			PL6_1|PL6_1|PL6_1	hypothetical protein
GCA_001688845	CP015402.2	GCA_001688845_02298	2679600	2677681	1920	OM		1		Opf05755	SusD-like_3:SusD_RagB		K21572		hypothetical protein
GCA_001688845	CP015402.2	GCA_001688845_02299	2682841	2679620	3222	PP	1			Opf02286	CarbopepD_reg_2:Plug:TonB_dep_Rec:TonB_dep_Rec		K21573		TonB-dependent receptor P3
GCA_001688845	CP015402.2	GCA_001688845_02300	2684619	2682862	1758	PP				Opf05738					hypothetical protein
GCA_001688845	CP015402.2	GCA_001688845_02301	2685534	2684638	897	OM				Opf05431					hypothetical protein
GCA_001688845	CP015402.2	GCA_001688845_02302	2686000	2689275	3276	CY				Opf10380	Reg_prop:Reg_prop:Reg_prop:SGL:Reg_prop:Reg_prop:SGL:Reg_prop:Reg_prop:Reg_prop:Reg_prop:PQQ_2:Reg_prop:Y_Y_Y:Cytadhesin_P30:HTH_18		K07720		HTH-type transcriptional activator RhaR
GCA_001688845	CP015402.2	GCA_001688845_02303	2690638	2689352	1287	CY				Opf00594	S-AdoMet_synt_N:S-AdoMet_synt_M:S-AdoMet_synt_C		K00789		S-adenosylmethionine synthase
GCA_001688845	CP015402.2	GCA_001688845_02304	2691404	2694283	2880	CY				Opf00549	DUF4227:Sec_GG:MMPL:SecD_SecF:DUF2615:Sec_GG:SecD_SecF		K12257		Protein translocase subunit SecD
GCA_001688845	CP015402.2	GCA_001688845_02305	2697017	2694402	2616	CY				Opf00643	MutS_I:MutS_II:MutS_III:MutS_V	COG0249	K03555		DNA mismatch repair protein MutS
GCA_001688845	CP015402.2	GCA_001688845_02306	2697138	2698640	1503	CY				Opf02065	Sulfatase:Sulfatase_C:DUF4994	COG3119	K01130		N-acetylgalactosamine-6-O-sulfatase
GCA_001688845	CP015402.2	GCA_001688845_02307	2698800	2698876	77	CY									tRNA-Ala(ggc)
GCA_001688845	CP015402.2	GCA_001688845_02308	2698941	2699240	300	CY				Opf00077	NTP_transf_2		K07075		hypothetical protein
GCA_001688845	CP015402.2	GCA_001688845_02309	2699233	2699586	354	CY				Opf01438	DUF86				hypothetical protein
GCA_001688845	CP015402.2	GCA_001688845_02310	2700414	2699725	690	CY				Opf00116	SIR2	COG0846	K12410		NAD-dependent protein deacylase
GCA_001688845	CP015402.2	GCA_001688845_02311	2701104	2700532	573	CY				Opf00748	FKBP_C	COG1047	K03775		FKBP-type peptidyl-prolyl cis-trans isomerase SlyD
GCA_001688845	CP015402.2	GCA_001688845_02312	2702540	2701173	1368	CY				Opf00940	DUF1700:MgtE_N:CBS:CBS:DUF2752:MgtE	COG2239	K06213		Magnesium transporter MgtE
GCA_001688845	CP015402.2	GCA_001688845_02313	2703361	2702540	822	CY				Opf00265	RrnaAD	COG0030	K02528	AA1_2	Ribosomal RNA small subunit methyltransferase A
GCA_001688845	CP015402.2	GCA_001688845_02314	2703571	2704137	567	CY				Opf08175	Sigma70_r2:HTH_10:Sigma70_r4_2	COG1595	K03088		ECF RNA polymerase sigma factor SigW
GCA_001688845	CP015402.2	GCA_001688845_02315	2705535	2704213	1323	IM				Opf09652	BACON:BACON:BACON				hypothetical protein
GCA_001688845	CP015402.2	GCA_001688845_02316	2707148	2705568	1581	OM		1		Opf10212	SusD-like_2				hypothetical protein
GCA_001688845	CP015402.2	GCA_001688845_02317	2708895	2707165	1731	CY				Opf04314	TonB_dep_Rec		K02014		TonB-dependent receptor P3
GCA_001688845	CP015402.2	GCA_001688845_02318	2710726	2708897	1830	PP				Opf04314	Archease:CarbopepD_reg_2:Plug:Big_1		K02014		hypothetical protein
GCA_001688845	CP015402.2	GCA_001688845_02319	2711832	2710834	999	CY				Opf06904	FecR:DUF4974		K07165		hypothetical protein
GCA_001688845	CP015402.2	GCA_001688845_02320	2712121	2713170	1050	CY				Opf01760	Radical_SAM:SPASM	COG0535			Antilisterial bacteriocin subtilosin biosynthesis protein AlbA
GCA_001688845	CP015402.2	GCA_001688845_02321	2713191	2714294	1104	CY				Opf01536	Glyco_transf_4:Glycos_transf_1	COG0438	K12996	GT5|GT94|GT4|GT5	Glycogen synthase
GCA_001688845	CP015402.2	GCA_001688845_02322	2714359	2715999	1641	PP				Opf00482	Peptidase_C69:Peptidase_C69		K08659		hypothetical protein
GCA_001688845	CP015402.2	GCA_001688845_02323	2716019	2716489	471	CY				Opf00775	QueF	COG0780	K09457		NADPH-dependent 7-cyano-7-deazaguanine reductase
GCA_001688845	CP015402.2	GCA_001688845_02324	2716495	2719821	3327	CY				Opf10222	Tnp_22_dsRBD:AlbA_2				hypothetical protein
GCA_001688845	CP015402.2	GCA_001688845_02325	2720316	2720855	540	CY				Opf04084	Lipocalin_3				hypothetical protein
GCA_001688845	CP015402.2	GCA_001688845_02326	2721185	2720865	321	CY				Opf01495					hypothetical protein
GCA_001688845	CP015402.2	GCA_001688845_02327	2722393	2721299	1095	CY				Opf09149	Herpes_capsid:OmpA				Outer membrane protein A
GCA_001688845	CP015402.2	GCA_001688845_02328	2722773	2722925	153	CY				Opf10619					hypothetical protein
GCA_001688845	CP015402.2	GCA_001688845_02329	2723174	2724082	909	CY				Opf00459	Methyltransf_5	COG0275	K03438		Ribosomal RNA small subunit methyltransferase H
GCA_001688845	CP015402.2	GCA_001688845_02330	2724095	2724439	345	CY				Opf01551					hypothetical protein
GCA_001688845	CP015402.2	GCA_001688845_02331	2724530	2726614	2085	CY				Opf00887	PBP_dimer:Transpeptidase:PASTA	COG0768	K03587		putative peptidoglycan D,D-transpeptidase PenA
GCA_001688845	CP015402.2	GCA_001688845_02332	2726658	2728109	1452	CY				Opf00652	Mur_ligase:Mur_ligase_M:Mur_ligase_C:Mur_ligase_C	COG0769	K01928		UDP-N-acetylmuramoyl-L-alanyl-D-glutamate--2,6-diaminopimelate ligase
GCA_001688845	CP015402.2	GCA_001688845_02333	2728167	2729426	1260	CY				Opf00666	MraY_sig1:Glycos_transf_4:Glycos_transf_4	COG0472	K01000		Phospho-N-acetylmuramoyl-pentapeptide-transferase
GCA_001688845	CP015402.2	GCA_001688845_02334	2729443	2730816	1374	CY				Opf00537	AlaDh_PNT_C:Mur_ligase_M:Mur_ligase_C	COG0771	K01925		UDP-N-acetylmuramoylalanine--D-glutamate ligase
GCA_001688845	CP015402.2	GCA_001688845_02335	2730888	2732252	1365	CY				Opf00588	FTSW_RODA_SPOVE	COG0772	K03588		putative peptidoglycan glycosyltransferase FtsW
GCA_001688845	CP015402.2	GCA_001688845_02336	2732268	2733368	1101	CY				Opf00228	Glyco_transf_28:Glyco_tran_28_C	COG0707	K02563	GT28	UDP-N-acetylglucosamine--N-acetylmuramyl-(pentapeptide) pyrophosphoryl-undecaprenol N-acetylglucosamine transferase
GCA_001688845	CP015402.2	GCA_001688845_02337	2733365	2734741	1377	CY				Opf00535	Mur_ligase:Mur_ligase_M:Mur_ligase_C	COG0773	K01924		UDP-N-acetylmuramate--L-alanine ligase
GCA_001688845	CP015402.2	GCA_001688845_02338	2734792	2735784	993	CY				Opf00627	DUF1924:FtsQ		K03589		Cell division protein FtsQ
GCA_001688845	CP015402.2	GCA_001688845_02339	2735828	2737153	1326	CY				Opf00475	FtsA:SHS2_FTSA:FtsA	COG0849	K03590		Cell division protein FtsA
GCA_001688845	CP015402.2	GCA_001688845_02340	2737208	2738596	1389	CY				Opf00573	Tubulin:FtsZ_C:Tubulin_2		K03531		Cell division protein FtsZ
GCA_001688845	CP015402.2	GCA_001688845_02341	2738596	2739303	708	CY				Opf00297	TP_methylase	COG0313	K07056		Ribosomal RNA small subunit methyltransferase I
GCA_001688845	CP015402.2	GCA_001688845_02342	2739328	2740377	1050	CY				Opf00218	Lactamase_B_2				hypothetical protein
GCA_001688845	CP015402.2	GCA_001688845_02343	2740451	2741539	1089	CY				Opf00426	NTP_transferase	COG0662	K00971		Mannose-1-phosphate guanylyltransferase RfbM
GCA_001688845	CP015402.2	GCA_001688845_02344	2741631	2742521	891	CY				Opf00607	MMR_HSR1:MMR_HSR1_Xtn:KH_2		K03595		GTPase Era
GCA_001688845	CP015402.2	GCA_001688845_02345	2743845	2743258	588	OM				Opf08265	AhpC-TSA:Thioredoxin_8				hypothetical protein
GCA_001688845	CP015402.2	GCA_001688845_02346	2747228	2743869	3360	CY				Opf02762	DNA_pol_B_3:DUF4906				hypothetical protein
GCA_001688845	CP015402.2	GCA_001688845_02347	2749184	2747316	1869	OM				Opf14543					hypothetical protein
GCA_001688845	CP015402.2	GCA_001688845_02348	2750442	2749216	1227	PP				Opf04756	Mfa2				hypothetical protein
GCA_001688845	CP015402.2	GCA_001688845_02349	2752627	2750666	1962	OM				Opf09891	Fimbrillin_C:Fimbrillin_C				hypothetical protein
GCA_001688845	CP015402.2	GCA_001688845_02350	2752780	2754261	1482	CY					Trp_leader1				hypothetical protein
GCA_001688845	CP015402.2	GCA_001688845_02351	2754898	2754296	603	PP				Opf00029	DUF3575				hypothetical protein
GCA_001688845	CP015402.2	GCA_001688845_02352	2755033	2754908	126	CY									hypothetical protein
GCA_001688845	CP015402.2	GCA_001688845_02353	2755405	2758629	3225	PP	1			Opf00038	CarbopepD_reg_2:Plug:TonB_dep_Rec		K21573		TonB-dependent receptor P3
GCA_001688845	CP015402.2	GCA_001688845_02354	2758647	2760365	1719	OM		1		Opf04820	SusD-like_3:SusD_RagB		K21572		hypothetical protein
GCA_001688845	CP015402.2	GCA_001688845_02355	2760583	2761275	693	CY				Opf00576	PNP_UDP_1	COG0775	K01243		5'-methylthioadenosine/S-adenosylhomocysteine nucleosidase
GCA_001688845	CP015402.2	GCA_001688845_02356	2761277	2761753	477	CY				Opf01161	LuxS	COG1854	K07173		S-ribosylhomocysteine lyase
GCA_001688845	CP015402.2	GCA_001688845_02357	2761750	2762403	654	CY				Opf01041	AlbA_2:MarR				hypothetical protein
GCA_001688845	CP015402.2	GCA_001688845_02358	2762951	2764687	1737	CY				Opf00169	DUF3050:MipZ:Zeta_toxin:GNVR:Fer4_NifH:AAA_31		K16692		hypothetical protein
GCA_001688845	CP015402.2	GCA_001688845_02359	2764684	2764791	108	CY				Opf11373					hypothetical protein
GCA_001688845	CP015402.2	GCA_001688845_02360	2764739	2765476	738	CY				Opf01979		COG4464	K01104		Tyrosine-protein phosphatase YwqE
GCA_001688845	CP015402.2	GCA_001688845_02361	2766826	2765555	1272	CY				Opf00639	Seryl_tRNA_N:tRNA-synt_2b	COG0172	K01875		Serine--tRNA ligase
GCA_001688845	CP015402.2	GCA_001688845_02362	2767975	2766878	1098	CY				Opf00867	LEM:YqeY		K09117		hypothetical protein
GCA_001688845	CP015402.2	GCA_001688845_02363	2768031	2769161	1131	CY				Opf00526	AlaDh_PNT_N:AlaDh_PNT_C		K00259		Alanine dehydrogenase 2
GCA_001688845	CP015402.2	GCA_001688845_02364	2769219	2769857	639	CY				Opf00443	Cauli_VI:RNase_H	COG3341	K03469		Ribonuclease H
GCA_001688845	CP015402.2	GCA_001688845_02365	2769921	2771621	1701	CY				Opf07106	TPR_2:TPR_2:TPR_2:Glyco_tranf_2_5:TPR_2:PAS_10				hypothetical protein
GCA_001688845	CP015402.2	GCA_001688845_02366	2771873	2772247	375	PP				Opf06126	DUF3244				hypothetical protein
GCA_001688845	CP015402.2	GCA_001688845_02367	2772281	2772928	648	OM					GBP_repeat:GBP_repeat				hypothetical protein
GCA_001688845	CP015402.2	GCA_001688845_02368	2773025	2773426	402	CY				Opf08148					hypothetical protein
GCA_001688845	CP015402.2	GCA_001688845_02369	2773493	2773942	450	CY									hypothetical protein
GCA_001688845	CP015402.2	GCA_001688845_02370	2774029	2774238	210	CY					Nit_Regul_Hom				hypothetical protein
GCA_001688845	CP015402.2	GCA_001688845_02371	2774352	2774756	405	CY				Opf08148					hypothetical protein
GCA_001688845	CP015402.2	GCA_001688845_02372	2776559	2775279	1281	CY				Opf00731	SHMT		K00600		Serine hydroxymethyltransferase
GCA_001688845	CP015402.2	GCA_001688845_02373	2777247	2776675	573	CY				Opf00199	Flavin_Reduct				hypothetical protein
GCA_001688845	CP015402.2	GCA_001688845_02374	2777714	2777256	459	CY				Opf01100	PyrI:PyrI_C	COG1781	K00610		Aspartate carbamoyltransferase regulatory chain
GCA_001688845	CP015402.2	GCA_001688845_02375	2778664	2777738	927	CY				Opf00961	OTCace_N:OTCace	COG0540	K00609		Aspartate carbamoyltransferase
GCA_001688845	CP015402.2	GCA_001688845_02376	2780081	2778858	1224	CY				Opf02170	DUF4372:DDE_Tnp_1	COG3385	K07495		IS4 family transposase ISGme2
GCA_001688845	CP015402.2	GCA_001688845_02377	2780224	2780601	378	CY				Opf01790	rhaM		K03534		L-fucose mutarotase
GCA_001688845	CP015402.2	GCA_001688845_02378	2780875	2783622	2748	CY				Opf00788	SANT_DAMP1_like				LPS-assembly protein LptD
GCA_001688845	CP015402.2	GCA_001688845_02379	2783730	2784776	1047	CY				Opf00263	Epimerase:NmrA		K01784		hypothetical protein
GCA_001688845	CP015402.2	GCA_001688845_02380	2784773	2785075	303	CY				Opf06030	DUF1129:DUF1129				hypothetical protein
GCA_001688845	CP015402.2	GCA_001688845_02381	2785107	2785991	885	CY				Opf00629	DeoC	COG0274	K01619		Deoxyribose-phosphate aldolase
GCA_001688845	CP015402.2	GCA_001688845_02382	2786178	2786435	258	CY				Opf00900	DUF2752:DUF2752				hypothetical protein
GCA_001688845	CP015402.2	GCA_001688845_02383	2787591	2786452	1140	CY				Opf01223	Glyco_transf_4:Glycos_transf_1		K12994	GT4|GT5	D-inositol-3-phosphate glycosyltransferase
GCA_001688845	CP015402.2	GCA_001688845_02384	2788331	2787801	531	CY				Opf00407	SpoU_methylase	COG0566	K03218		tRNA (guanosine(18)-2'-O)-methyltransferase
GCA_001688845	CP015402.2	GCA_001688845_02385	2790022	2788427	1596	CY				Opf00462	ChlI:Mg_chelatase:Mg_chelatase_C	COG0606	K07391		Competence protein ComM
GCA_001688845	CP015402.2	GCA_001688845_02386	2791148	2790048	1101	CY				Opf02341	DUF4369:Thioredoxin_8				hypothetical protein
GCA_001688845	CP015402.2	GCA_001688845_02387	2791342	2792139	798	CY				Opf00570	PLA1		K01058		hypothetical protein
GCA_001688845	CP015402.2	GCA_001688845_02388	2792320	2792520	201	CY				Opf12644	DHHC				hypothetical protein
GCA_001688845	CP015402.2	GCA_001688845_02389	2792918	2793115	198	CY				Opf12507	Ycf66_N:P12				hypothetical protein
GCA_001688845	CP015402.2	GCA_001688845_02390	2793224	2794306	1083	CY				Opf00028	LPG_synthase_TM		K07027		hypothetical protein
GCA_001688845	CP015402.2	GCA_001688845_02391	2794354	2795067	714	CY				Opf11867	DUF4328				hypothetical protein
GCA_001688845	CP015402.2	GCA_001688845_02392	2795164	2796069	906	CY				Opf01099	HTH_18		K02508		HTH-type transcriptional activator RhaS
GCA_001688845	CP015402.2	GCA_001688845_02393	2796166	2797317	1152	CY				Opf08980					hypothetical protein
GCA_001688845	CP015402.2	GCA_001688845_02394	2798058	2798270	213	CY				Opf00234	DUF2582				hypothetical protein
GCA_001688845	CP015402.2	GCA_001688845_02395	2800319	2798349	1971	CY				Opf05742	Sulfatase		K01138		Phosphoglycerol transferase I
GCA_001688845	CP015402.2	GCA_001688845_02396	2801548	2800358	1191	CY				Opf01313	DUF4421				hypothetical protein
GCA_001688845	CP015402.2	GCA_001688845_02397	2802750	2801689	1062	PP				Opf00096	CBAH		K01442		hypothetical protein
GCA_001688845	CP015402.2	GCA_001688845_02398	2802981	2804801	1821	CY				Opf00542	Na_Pi_cotrans:Na_Pi_cotrans:HemY_N:PhoU:PhoU		K03324		hypothetical protein
GCA_001688845	CP015402.2	GCA_001688845_02399	2805221	2805949	729	CY				Opf00003	Response_reg:Trans_reg_C:Trans_reg_C	COG0745	K07657		Transcriptional regulatory protein SrrA
GCA_001688845	CP015402.2	GCA_001688845_02400	2805921	2806571	651	CY				Opf00257	RNase_HII	COG0164	K03470		Ribonuclease HII
GCA_001688845	CP015402.2	GCA_001688845_02401	2807682	2806654	1029	PP				Opf00110	ApbE	COG1477	K03734		FAD:protein FMN transferase
GCA_001688845	CP015402.2	GCA_001688845_02402	2809030	2807804	1227	CY				Opf00285	Queuosine_synth	COG0809	K07568		S-adenosylmethionine:tRNA ribosyltransferase-isomerase
GCA_001688845	CP015402.2	GCA_001688845_02403	2809541	2809065	477	CY				Opf00343	4HBT_2		K07107		hypothetical protein
GCA_001688845	CP015402.2	GCA_001688845_02404	2809640	2812336	2697	CY				Opf00437	DNA_topoisoIV:eRF1_1		K02621		DNA topoisomerase 4 subunit A
GCA_001688845	CP015402.2	GCA_001688845_02405	2812339	2813181	843	PP				Opf00132	DUF3316				hypothetical protein
GCA_001688845	CP015402.2	GCA_001688845_02406	2813194	2814249	1056	PP				Opf00162	Tricorn_C1:Peptidase_S41		K03797		hypothetical protein
GCA_001688845	CP015402.2	GCA_001688845_02407	2814306	2815169	864	CY				Opf00693	Acyltransferase				hypothetical protein
GCA_001688845	CP015402.2	GCA_001688845_02408	2815166	2816428	1263	CY				Opf00189	Sigma54_activat:HTH_11:HTH_Tnp_ISL3:HTH_8		K07714		Anaerobic nitric oxide reductase transcription regulator NorR
GCA_001688845	CP015402.2	GCA_001688845_02409	2816523	2817008	486	CY				Opf00444	LptE				hypothetical protein
GCA_001688845	CP015402.2	GCA_001688845_02410	2817026	2817829	804	CY				Opf00950					hypothetical protein
GCA_001688845	CP015402.2	GCA_001688845_02411	2817839	2818207	369	CY				Opf00557	SecG:ODV-E18		K03075		hypothetical protein
GCA_001688845	CP015402.2	GCA_001688845_02412	2818448	2818912	465	CY				Opf00020	HTH_AsnC-type:AsnC_trans_reg	COG1522	K03718		Regulatory protein AsnC
GCA_001688845	CP015402.2	GCA_001688845_02413	2820409	2819000	1410	CY				Opf00534	AAA_30:AAA_18:UvrD_C_2		K01144		ATP-dependent RecD-like DNA helicase
GCA_001688845	CP015402.2	GCA_001688845_02414	2821926	2820442	1485	CY				Opf00597	tRNA-synt_1e:DALR_2	COG0215	K01883		Cysteine--tRNA ligase
GCA_001688845	CP015402.2	GCA_001688845_02415	2822268	2821939	330	CY				Opf00903	DUF3467				hypothetical protein
GCA_001688845	CP015402.2	GCA_001688845_02416	2822987	2822304	684	OM				Opf03292	NigD_C				hypothetical protein
GCA_001688845	CP015402.2	GCA_001688845_02417	2823667	2822984	684	CY				Opf00001	ABC_tran:ATPase	COG1136	K09810		Lipoprotein-releasing system ATP-binding protein LolD
GCA_001688845	CP015402.2	GCA_001688845_02418	2824430	2823702	729	CY				Opf01878	ThiF	COG1179	K22132		tRNA threonylcarbamoyladenosine dehydratase
GCA_001688845	CP015402.2	GCA_001688845_02419	2825695	2824460	1236	PP				Opf00294	Peptidase_C1:Peptidase_C1_2:Peptidase_C1_2	COG3579	K01372		Aminopeptidase C
GCA_001688845	CP015402.2	GCA_001688845_02420	2826513	2825812	702	PP				Opf00911	DUF4919				hypothetical protein
GCA_001688845	CP015402.2	GCA_001688845_02421	2827096	2826569	528	CY				Opf06276	DUF456:DUF456				hypothetical protein
GCA_001688845	CP015402.2	GCA_001688845_02422	2830946	2827299	3648	PP				Opf02207	LRR_8:LRR_4:LRR_4:LRR_8:LRR_4:LRR_4:LRR_6:Glucodextran_B:LRR_4:LRR_4:LRR_4:LRR_4:LRR_4:LRR_4:LRR_8:LRR_9			CBM46|CBM46	hypothetical protein
GCA_001688845	CP015402.2	GCA_001688845_02423	2833396	2831018	2379	CY				Opf02076	Peptidase_S8				hypothetical protein
GCA_001688845	CP015402.2	GCA_001688845_02424	2835505	2833595	1911	PP				Opf04883	ThiS:ThiS:ThiS				hypothetical protein
GCA_001688845	CP015402.2	GCA_001688845_02425	2837986	2835935	2052	CY				Opf00665	7TM-7TMR_HD:7TMR-HDED:7TM-7TMR_HD:HD:7TMR-HDED		K07037		Ribonuclease Y
GCA_001688845	CP015402.2	GCA_001688845_02426	2840312	2838045	2268	CY				Opf00658	HD_4:RelA_SpoT:TGS:ACT_4	COG0317	K00951		GTP pyrophosphokinase
GCA_001688845	CP015402.2	GCA_001688845_02427	2840469	2841656	1188	CY				Opf00651	Aminotran_1_2	COG1168	K14155		Cystathionine beta-lyase PatB
GCA_001688845	CP015402.2	GCA_001688845_02428	2841985	2843085	1101	CY				Opf06817	DDE_Tnp_1_assoc:DDE_Tnp_1				ISAs1 family transposase ISPg6
GCA_001688845	CP015402.2	GCA_001688845_02429	2844720	2843428	1293	CY				Opf00355	Cys_Met_Meta_PP	COG2873	K01740		O-acetyl-L-homoserine sulfhydrylase
GCA_001688845	CP015402.2	GCA_001688845_02430	2844872	2845348	477	CY				Opf01307	MarR:HTH_24:AsnC_trans_reg	COG1522	K03719		Leucine-responsive regulatory protein
GCA_001688845	CP015402.2	GCA_001688845_02431	2845450	2846682	1233	CY				Opf00609	RecA:ATPase:ATPase_2		K03553		Protein RecA
GCA_001688845	CP015402.2	GCA_001688845_02432	2847183	2846815	369	OM					DUF4972:DUF4999				hypothetical protein
GCA_001688845	CP015402.2	GCA_001688845_02433	2847318	2848832	1515	CY				Opf00304	GH3:GH3				hypothetical protein
GCA_001688845	CP015402.2	GCA_001688845_02434	2848855	2849484	630	CY				Opf00175	HAD_2	COG1011	K20866		D-ribitol-5-phosphate phosphatase
GCA_001688845	CP015402.2	GCA_001688845_02435	2849523	2850176	654	CY				Opf00772	UPRTase	COG0035	K00761		Uracil phosphoribosyltransferase
GCA_001688845	CP015402.2	GCA_001688845_02436	2850698	2851288	591	CY				Opf06455	Methyltransf_23		K03183		hypothetical protein
GCA_001688845	CP015402.2	GCA_001688845_02437	2857410	2851396	6015	PP				Opf03901	Inhibitor_I69:Peptidase_C10:LRR_8:LRR_5:LRR_5:MetallophosN:LRR_8:LRR_5		K01364		hypothetical protein
GCA_001688845	CP015402.2	GCA_001688845_02438	2858800	2857790	1011	CY				Opf00962	Gp_dh_N:Gp_dh_C	COG0057	K00134		Glyceraldehyde-3-phosphate dehydrogenase A
GCA_001688845	CP015402.2	GCA_001688845_02439	2858948	2859505	558	CY				Opf00378	MscL		K03282		Large-conductance mechanosensitive channel
GCA_001688845	CP015402.2	GCA_001688845_02440	2859529	2860737	1209	CY				Opf00699	Sacchrp_dh_NADP:Sacchrp_dh_C		K00290		Carboxynorspermidine synthase
GCA_001688845	CP015402.2	GCA_001688845_02441	2860840	2861805	966	CY					TrbE:Glyco_trans_1_4			GT4	hypothetical protein
GCA_001688845	CP015402.2	GCA_001688845_02442	2861927	2863081	1155	CY				Opf02018	Epimerase_2	COG0381	K01791	GT19	UDP-N-acetylglucosamine 2-epimerase
GCA_001688845	CP015402.2	GCA_001688845_02443	2863149	2864144	996	CY				Opf16229					hypothetical protein
GCA_001688845	CP015402.2	GCA_001688845_02444	2864217	2865671	1455	CY				Opf02718	Polysacc_synt:Polysacc_synt_C		K03328		hypothetical protein
GCA_001688845	CP015402.2	GCA_001688845_02445	2865721	2866563	843	PP				Opf00352	Poly_export:SLBB:Poly_export		K01991		hypothetical protein
GCA_001688845	CP015402.2	GCA_001688845_02446	2866587	2867864	1278	CY				Opf02471	Wzy_C:Wzy_C				hypothetical protein
GCA_001688845	CP015402.2	GCA_001688845_02447	2867864	2869906	2043	CY				Opf02921	Wzz:rve_2:Wzz:GNVR:rve_2				hypothetical protein
GCA_001688845	CP015402.2	GCA_001688845_02448	2871839	2870013	1827	CY				Opf00469	GIY-YIG:UvrC_HhH_N:5_3_exonuc:UvrC_HhH_N:HHH_2	COG0322	K03703		UvrABC system protein C
GCA_001688845	CP015402.2	GCA_001688845_02449	2872408	2871890	519	CY				Opf00711	Pribosyltran	COG0503	K00759		Adenine phosphoribosyltransferase
GCA_001688845	CP015402.2	GCA_001688845_02450	2874345	2872468	1878	CY				Opf00493	GIDA:GIDA_assoc	COG0445	K03495	AA3_1|AA3|AA8|AA8|AA3_1	tRNA uridine 5-carboxymethylaminomethyl modification enzyme MnmG
GCA_001688845	CP015402.2	GCA_001688845_02451	2874775	2874335	441	CY				Opf00283	UPF0054				Endoribonuclease YbeY
GCA_001688845	CP015402.2	GCA_001688845_02452	2876171	2874900	1272	CY				Opf01577	Fer4_5:Gate:PalH:Gate		K06373		hypothetical protein
GCA_001688845	CP015402.2	GCA_001688845_02453	2876552	2877631	1080	CY				Opf06941	Glyco_transf_4:Glycos_transf_1		K16150	GT4|GT3|GT3|GT5|GT3|GT5|GT5	D-inositol-3-phosphate glycosyltransferase
GCA_001688845	CP015402.2	GCA_001688845_02454	2877656	2878408	753	CY				Opf02240	Kdo				hypothetical protein
GCA_001688845	CP015402.2	GCA_001688845_02455	2879112	2878564	549	OM				Opf01345	DUF4995:HSP9_HSP12:Apolipoprotein				hypothetical protein
GCA_001688845	CP015402.2	GCA_001688845_02456	2881152	2879506	1647	OM				Opf10561					hypothetical protein
GCA_001688845	CP015402.2	GCA_001688845_02457	2883930	2881174	2757	PP				Opf01306	CarbopepD_reg_2:Plug		K02014		Vitamin B12 transporter BtuB
GCA_001688845	CP015402.2	GCA_001688845_02458	2884779	2884222	558	CY				Opf00091	DHFR_1		K00287		Dihydrofolate reductase type 3
GCA_001688845	CP015402.2	GCA_001688845_02459	2885570	2884776	795	CY				Opf00375	Thymidylat_synt	COG0207	K00560		Thymidylate synthase
GCA_001688845	CP015402.2	GCA_001688845_02460	2886522	2885545	978	CY				Opf01529	Fer4_5:Fer4_5:Fer4_5:Fer4_5:Fer4_21				hypothetical protein
GCA_001688845	CP015402.2	GCA_001688845_02461	2886702	2888534	1833	CY				Opf00351	ABC_membrane:ABC_membrane:ABC_tran:Zeta_toxin	COG1132	K11085		Lipid A export ATP-binding/permease protein MsbA
GCA_001688845	CP015402.2	GCA_001688845_02462	2888561	2889013	453	CY				Opf00413	LacAB_rpiB	COG0698	K01808		Ribose-5-phosphate isomerase B
GCA_001688845	CP015402.2	GCA_001688845_02463	2891304	2889097	2208	CY				Opf00052	Peptidase_M13_N:Peptidase_M13	COG3590	K07386		Neutral endopeptidase
GCA_001688845	CP015402.2	GCA_001688845_02464	2893994	2891331	2664	PP				Opf04856	CBM_6:Glyco_hydro_43:CBM_6:CBM_6		K15921	GH43_4|GH43_33|GH43_33|GH43_13|GH43_32|GH43_28|GH43_12|GH43_29|GH43_12|GH43_2|GH43_32|GH43_11|GH43_2|GH43_2|GH43_32|GH43_10|GH43_10|GH43_32|GH43_2|GH43_2|CBM35|CBM35|CBM35|GH43_31|GH43_34|GH117|GH117|GH117|GH43_3|GH43_3|GH43|GH43_1|GH43_1|GH43|GH43_1|GH43|GH43_37|GH43_18|GH43_37|GH43_4|GH43_35|GH43_8|GH43_9|GH43_24|GH43_26|GH43_16|GH43_16|GH43_16|GH43_26|GH43_35|GH43_34|GH43_34|GH43_24|GH43_30|GH43_14|CBM6|CBM6|CBM6	hypothetical protein
GCA_001688845	CP015402.2	GCA_001688845_02465	2894371	2895300	930	CY				Opf05423	Glyco_transf_8	COG1442	K03276	GT8	General stress protein A
GCA_001688845	CP015402.2	GCA_001688845_02466	2895323	2896243	921	CY				Opf03670	Glyco_transf_8	COG1442	K03276	GT8|GT46|GT71|GT24	General stress protein A
GCA_001688845	CP015402.2	GCA_001688845_02467	2896249	2897259	1011	CY				Opf02465	Glycos_transf_2:Glyco_tranf_2_4		K16698	GT45|GT21|GT27|GT2|GT2	hypothetical protein
GCA_001688845	CP015402.2	GCA_001688845_02468	2898279	2897263	1017	CY				Opf03677	Glycos_transf_2		K09809	GT2|GT81|GT21|GT27	hypothetical protein
GCA_001688845	CP015402.2	GCA_001688845_02469	2899303	2898299	1005	CY				Opf03677	Glycos_transf_2:P63C:DUF4844:P63C:DUF4844	COG0463	K19427	GT27|GT27|GT81|GT2	putative glycosyltransferase EpsJ
GCA_001688845	CP015402.2	GCA_001688845_02470	2899455	2899300	156	CY									hypothetical protein
GCA_001688845	CP015402.2	GCA_001688845_02471	2899555	2901120	1566	CY				Opf00779	FAD_binding_2:Succ_DH_flav_C	COG0029	K00278	AA3_1|AA3	L-aspartate oxidase
GCA_001688845	CP015402.2	GCA_001688845_02472	2901264	2901890	627	CY				Opf00461	DUF4294				hypothetical protein
GCA_001688845	CP015402.2	GCA_001688845_02473	2902421	2901906	516	CY				Opf01394					hypothetical protein
GCA_001688845	CP015402.2	GCA_001688845_02474	2903649	2902612	1038	CY				Opf00696	Glycos_transf_2:Glyco_tranf_2_2		K09809	GT81|GT2|GT27|GT12|GT12|GT45|GT45|GT21	Undecaprenyl-phosphate 4-deoxy-4-formamido-L-arabinose transferase
GCA_001688845	CP015402.2	GCA_001688845_02475	2904677	2903646	1032	CY				Opf09457	Acyl_transf_3				hypothetical protein
GCA_001688845	CP015402.2	GCA_001688845_02476	2907181	2904734	2448	PP				Opf01136	Reg_prop:Reg_prop:Reg_prop:Reg_prop:Reg_prop:Reg_prop:FlgD_ig				hypothetical protein
GCA_001688845	CP015402.2	GCA_001688845_02477	2908087	2907404	684	CY				Opf00179	Ham1p_like	COG0127	K02428		dITP/XTP pyrophosphatase
GCA_001688845	CP015402.2	GCA_001688845_02478	2908182	2908844	663	PP				Opf10198					hypothetical protein
GCA_001688845	CP015402.2	GCA_001688845_02479	2911704	2908933	2772	CY				Opf00492	tRNA-synt_1:tRNA-synt_1g:tRNA-synt_1_2:tRNA-synt_1:tRNA-synt_1:Anticodon_1	COG0495	K01869		Leucine--tRNA ligase
GCA_001688845	CP015402.2	GCA_001688845_02480	2912738	2911758	981	CY				Opf00393	NadA	COG0379	K03517		Quinolinate synthase A
GCA_001688845	CP015402.2	GCA_001688845_02481	2913959	2913666	294	CY				Opf00796			K19271		hypothetical protein
GCA_001688845	CP015402.2	GCA_001688845_02482	2914158	2913931	228	CY				Opf00796			K19271		hypothetical protein
GCA_001688845	CP015402.2	GCA_001688845_02483	2915204	2914323	882	CY				Opf10030	LRR_5:LRR_5				hypothetical protein
GCA_001688845	CP015402.2	GCA_001688845_02484	2916008	2916208	201	CY				Opf12405					hypothetical protein
GCA_001688845	CP015402.2	GCA_001688845_02485	2917624	2916281	1344	CY				Opf00424	Flg_new:PGI	COG0166	K01810		Glucose-6-phosphate isomerase
GCA_001688845	CP015402.2	GCA_001688845_02486	2918683	2917670	1014	CY				Opf00702	NAD_Gly3P_dh_N:NAD_Gly3P_dh_C		K00057		Glycerol-3-phosphate dehydrogenase [NAD(P)+]
GCA_001688845	CP015402.2	GCA_001688845_02487	2920455	2918698	1758	CY				Opf00478	tRNA_anti-codon:tRNA-synt_2:DUF4332	COG1190	K04567		Lysine--tRNA ligase, heat inducible
GCA_001688845	CP015402.2	GCA_001688845_02488	2920653	2921675	1023	CY				Opf00894	Aminotran_4	COG0115	K00826		Branched-chain-amino-acid aminotransferase
GCA_001688845	CP015402.2	GCA_001688845_02489	2921686	2922243	558	CY				Opf00243	HD		K06950		hypothetical protein
GCA_001688845	CP015402.2	GCA_001688845_02490	2922466	2923473	1008	PP				Opf04827	Gmad1:Gmad1:PD40:Pectate_lyase22:Proteasome_A_N:Peptidase_S9_N:PD40:PD40		K03641	PL22|PL22_1|PL22_1|PL22_1|PL22|PL22_1|PL22_1	Tol-Pal system protein TolB
GCA_001688845	CP015402.2	GCA_001688845_02491	2923518	2924213	696	PP				Opf05269	OMP_b-brl_2:Serpulina_VSP				hypothetical protein
GCA_001688845	CP015402.2	GCA_001688845_02492	2924810	2924304	507	CY				Opf01973	AAA_33				hypothetical protein
GCA_001688845	CP015402.2	GCA_001688845_02493	2925703	2924810	894	CY				Opf01010	DUF362		K07138		hypothetical protein
GCA_001688845	CP015402.2	GCA_001688845_02494	2926335	2925745	591	CY				Opf00092	TatD_DNase		K03424		D-aminoacyl-tRNA deacylase
GCA_001688845	CP015402.2	GCA_001688845_02495	2927037	2926591	447	CY				Opf00147	Ribonuclease_P		K03536		Ribonuclease P protein component
GCA_001688845	CP015402.2	GCA_001688845_02496	2927796	2927056	741	CY				Opf00770	HEM4		K01719		hypothetical protein
GCA_001688845	CP015402.2	GCA_001688845_02497	2928590	2927811	780	CY				Opf01217	DUF4271				hypothetical protein
GCA_001688845	CP015402.2	GCA_001688845_02498	2929188	2928598	591	CY				Opf00976	Lysine_decarbox	COG1611	K06966		Putative cytokinin riboside 5'-monophosphate phosphoribohydrolase
GCA_001688845	CP015402.2	GCA_001688845_02499	2929811	2929200	612	CY				Opf00539	Lum_binding:Lum_binding	COG0307	K00793		Riboflavin synthase
GCA_001688845	CP015402.2	GCA_001688845_02500	2931050	2929842	1209	CY				Opf01567	Glyco_transf_4:Glyco_trans_1_4		K16150	GT5|GT5|GT5|GT4|GT4	hypothetical protein
GCA_001688845	CP015402.2	GCA_001688845_02501	2931200	2931126	75	CY									tRNA-Pro(tgg)
GCA_001688845	CP015402.2	GCA_001688845_02502	2932190	2931360	831	CY				Opf01500	adh_short	COG1028	K01686		putative oxidoreductase UxuB
GCA_001688845	CP015402.2	GCA_001688845_02503	2933353	2932187	1167	CY				Opf01483	UxuA	COG1312	K01686		Mannonate dehydratase
GCA_001688845	CP015402.2	GCA_001688845_02504	2933938	2933441	498	CY				Opf03553					hypothetical protein
GCA_001688845	CP015402.2	GCA_001688845_02505	2934067	2935593	1527	CY				Opf00058	TM_helix:TM_helix:TM_helix:MS_channel		K16053		hypothetical protein
GCA_001688845	CP015402.2	GCA_001688845_02506	2936224	2935514	711	CY				Opf00276	WbqC:WbqC				hypothetical protein
GCA_001688845	CP015402.2	GCA_001688845_02507	2937648	2936185	1464	CY				Opf00268	DUF3099:DUF3810:Peptidase_S24:Peptidase_S24:Peptidase_S26		K03100		hypothetical protein
GCA_001688845	CP015402.2	GCA_001688845_02508	2938441	2937686	756	CY				Opf01009	DapB_N:DapB_C	COG0289	K00215		4-hydroxy-tetrahydrodipicolinate reductase
GCA_001688845	CP015402.2	GCA_001688845_02509	2938974	2938603	372	CY				Opf01042	MazG	COG1694	K00800		putative protein YpjD
GCA_001688845	CP015402.2	GCA_001688845_02510	2939426	2938974	453	CY				Opf00520	Tyr_Deacylase	COG1490	K07560		D-aminoacyl-tRNA deacylase
GCA_001688845	CP015402.2	GCA_001688845_02511	2940380	2939430	951	CY				Opf00159	FAD_syn:Flavokinase	COG0196	K11753	CE12	Bifunctional riboflavin kinase/FMN adenylyltransferase
GCA_001688845	CP015402.2	GCA_001688845_02512	2941151	2940468	684	CY				Opf01477	YukC:TPR_21:TPR_6:TPR_11				hypothetical protein
GCA_001688845	CP015402.2	GCA_001688845_02513	2942586	2941366	1221	CY				Opf01382	DUF1624:Acyl_transf_3:DUF418		K07148		hypothetical protein
GCA_001688845	CP015402.2	GCA_001688845_02514	2942848	2944209	1362	CY				Opf00331	MatE:MatE:MatE:MatE	COG0534	K03327		Multidrug resistance protein NorM
GCA_001688845	CP015402.2	GCA_001688845_02515	2945049	2944234	816	PP				Opf00508	DUF3108				hypothetical protein
GCA_001688845	CP015402.2	GCA_001688845_02516	2945526	2945068	459	CY				Opf12119	DUF386				hypothetical protein
GCA_001688845	CP015402.2	GCA_001688845_02517	2946256	2945633	624	CY				Opf00969	TK		K00857		Thymidine kinase
GCA_001688845	CP015402.2	GCA_001688845_02518	2947834	2946389	1446	PP				Opf01338	Alpha-amylase:Alpha-amylase:DUF3459		K01176	GH13_15|GH13_35|GH13_30|GH13_35|GH13_40|GH13_30|GH13_35|GH13_34|GH13_34|GH13_3|GH13_40|GH13_15|GH5|GH13_40|GH13_34|GH13_30|GH13_38|GH5|GH13_31|GH13_37|GH13_13|GH13_13|GH13_38|GH13_11|GH13_31|GH13_11|GH13_31|GH70|GH66|GH13_36|GH13_14|GH13_32|GH13_39|GH13_10|GH13_16|GH13_33|GH13_16|GH13_26|GH13_28|GH13_5|GH13_19|GH13_5|GH36|GH13_7|GH31|GH13_27|GH13_27|GH13_16|GH13_21|GH13_21|GH13|GH13_1|GH13_6|GH13_20|GH13_29|GH13_29|GH13_26|GH13_4|GH13_7|GH13_8|GH13_29|GH13_2|GH13_23|GH13_23|GH13_23|GH13_17|GH13_17|GH13_4|GH13_4|GH13_17|GH13_9	Neopullulanase 2
GCA_001688845	CP015402.2	GCA_001688845_02519	2948039	2950036	1998	OM				Opf00042	GH97_N:Glyco_hydro_97:GH97_C		K01187	GH97	Glucan 1,4-alpha-glucosidase SusB
GCA_001688845	CP015402.2	GCA_001688845_02520	2951308	2950256	1053	CY				Opf13233			K00549		hypothetical protein
GCA_001688845	CP015402.2	GCA_001688845_02521	2951746	2952510	765	CY				Opf00919	DUF4254				hypothetical protein
GCA_001688845	CP015402.2	GCA_001688845_02522	2952497	2953558	1062	CY				Opf00330	Glyco_transf_9		K02843	GT9	hypothetical protein
GCA_001688845	CP015402.2	GCA_001688845_02523	2953566	2954597	1032	CY				Opf00955	RuvB_N:RuvB_C	COG2255	K03551		Holliday junction ATP-dependent DNA helicase RuvB
GCA_001688845	CP015402.2	GCA_001688845_02524	2954631	2956118	1488	CY				Opf00296	Polysacc_synt:Polysacc_synt:Polysacc_synt_C				hypothetical protein
GCA_001688845	CP015402.2	GCA_001688845_02525	2956129	2957514	1386	CY				Opf00544	DUF389:PRA1				hypothetical protein
GCA_001688845	CP015402.2	GCA_001688845_02526	2957530	2958621	1092	CY				Opf02712	Glyco_transf_4:Glycos_transf_1		K01711	GT94|GT4|GT5|GT5|GT94	D-inositol-3-phosphate glycosyltransferase
GCA_001688845	CP015402.2	GCA_001688845_02527	2958739	2961102	2364	PP				Opf04800	DUF3787:LRR_5:LRR_5:LRR_5:LRR_5:LRR_5:fn3				hypothetical protein
GCA_001688845	CP015402.2	GCA_001688845_02528	2961236	2961484	249	CY				Opf00687					hypothetical protein
GCA_001688845	CP015402.2	GCA_001688845_02529	2962659	2961583	1077	IM					HCV_NS5a_C:Big_2:TraK:SprB:Lipoprotein_17:BACON				hypothetical protein
GCA_001688845	CP015402.2	GCA_001688845_02530	2964160	2962697	1464	OM				Opf05636	DUF1735:Glyco_hydro_18		K01227	GH18	hypothetical protein
GCA_001688845	CP015402.2	GCA_001688845_02531	2965439	2964306	1134	OM			1	Opf04760	DUF1735:Laminin_G_3			CBM40	hypothetical protein
GCA_001688845	CP015402.2	GCA_001688845_02532	2966546	2965476	1071	IM				Opf05445	DUF4849				hypothetical protein
GCA_001688845	CP015402.2	GCA_001688845_02533	2968222	2966594	1629	PP		1		Opf02006	SusD-like				hypothetical protein
GCA_001688845	CP015402.2	GCA_001688845_02534	2971422	2968246	3177	PP	1			Opf01470	CarbopepD_reg_2:Plug:Plug:TonB_dep_Rec		K02014		TonB-dependent receptor SusC
GCA_001688845	CP015402.2	GCA_001688845_02535	2971846	2972946	1101	CY				Opf02647	DDE_Tnp_1_assoc:DDE_Tnp_1				ISAs1 family transposase ISPg6
GCA_001688845	CP015402.2	GCA_001688845_02536	2975723	2973444	2280	PP				Opf00965	Alpha-amylase:Alpha-amylase		K00700	GH13_22|GH13_13|GH13_32|GH13_11|GH13_26|GH13_10|GH13_10|GH13_21|GH13_13|GH13_26|GH13_34|GH13_14|GH13_2|CBM48|CBM48|GH13_16|GH13_16|GH13_17|GH13_17|GH13_29|GH13_29|GH13_30|GH13_30|GH13_30|GH13_15|GH13_15|GH13_19|GH13_15|GH13_19|GH13_19|GH13_31|GH13_27|GH13|GH13_27|GH13_1|GH13_20|GH13_31|GH13_8|GH13_23|GH13_6|GH13_5|GH13_5|GH13_5|GH13_23|GH13_4|GH13_36|GH13_37|GH13_40|GH13_38|GH13_40|GH13_38|GH13_38|GH13_3|GH13_40|GH13_39|GH13_39|GH13_7|GH13_7|GH13_35|GH13_35|GH13_9|GH13_7|GH13_9	1,4-alpha-glucan branching enzyme GlgB
GCA_001688845	CP015402.2	GCA_001688845_02537	2976949	2975822	1128	CY				Opf00372	Acetyltransf_1:Acetyltransf_1				Protein YghO
GCA_001688845	CP015402.2	GCA_001688845_02538	2977766	2976966	801	CY				Opf00960	Pkinase:Pkinase_Tyr		K12132		hypothetical protein
GCA_001688845	CP015402.2	GCA_001688845_02539	2977961	2978497	537	CY				Opf03558	Sigma70_r2:Sigma70_r3:Sigma70_r4_2		K03088		hypothetical protein
GCA_001688845	CP015402.2	GCA_001688845_02540	2978497	2979018	522	CY				Opf08400					hypothetical protein
GCA_001688845	CP015402.2	GCA_001688845_02541	2979053	2979505	453	CY				Opf03578					hypothetical protein
GCA_001688845	CP015402.2	GCA_001688845_02542	2979538	2980593	1056	PP				Opf03667	Methyltransf_3				hypothetical protein
GCA_001688845	CP015402.2	GCA_001688845_02543	2981048	2980710	339	CY				Opf00235	SSB	COG0629	K03111		Single-stranded DNA-binding protein
GCA_001688845	CP015402.2	GCA_001688845_02544	2981823	2981056	768	CY				Opf01274	F420_oxidored:P5CR_dimer	COG0345	K00286		Pyrroline-5-carboxylate reductase
GCA_001688845	CP015402.2	GCA_001688845_02545	2982988	2981858	1131	CY				Opf01317	Aminotran_3	COG4992	K00821		[LysW]-aminoadipate semialdehyde transaminase
GCA_001688845	CP015402.2	GCA_001688845_02546	2983986	2983015	972	CY				Opf00078	Semialdhyde_dh:Semialdhyde_dhC	COG0002	K00145		N-acetyl-gamma-glutamyl-phosphate reductase
GCA_001688845	CP015402.2	GCA_001688845_02547	2985200	2983983	1218	CY				Opf01487	Arginosuc_synth		K01940		Argininosuccinate synthase
GCA_001688845	CP015402.2	GCA_001688845_02548	2985870	2985241	630	CY				Opf01378	Acetyltransf_7:Acetyltransf_1		K01940		hypothetical protein
GCA_001688845	CP015402.2	GCA_001688845_02549	2986466	2985954	513	CY				Opf01527	Arg_repressor:Arg_repressor_C	COG1438	K03402		Arginine repressor
GCA_001688845	CP015402.2	GCA_001688845_02550	2988071	2986782	1290	CY				Opf01062	cobW:Zip:CobW_C	COG0523	K02234		Putative metal chaperone YciC
GCA_001688845	CP015402.2	GCA_001688845_02551	2989931	2988087	1845	CY				Opf01258	GATase_6:GATase_4:GARS_C:SIS:SIS	COG0449	K00820		Glutamine--fructose-6-phosphate aminotransferase [isomerizing]
GCA_001688845	CP015402.2	GCA_001688845_02552	2990690	2990166	525	IM				Opf08213	PepSY_2:PepSY_like				hypothetical protein
GCA_001688845	CP015402.2	GCA_001688845_02553	2990796	2991380	585	CY				Opf00977	Formyl_trans_N		K11175		Phosphoribosylglycinamide formyltransferase
GCA_001688845	CP015402.2	GCA_001688845_02554	2991585	2992778	1194	CY				Opf01506	MS_channel:MS_channel	COG0668	K16053		Miniconductance mechanosensitive channel YbdG
GCA_001688845	CP015402.2	GCA_001688845_02555	2992956	2994179	1224	OM				Opf01939	Beta-lactamase	COG1680	K01286		Penicillin-binding protein 4*
GCA_001688845	CP015402.2	GCA_001688845_02556	2996545	2994884	1662	CY				Opf00022	Asp-Al_Ex:TrkA_C:TrkA_C:Asp-Al_Ex		K07085		Aspartate/alanine antiporter
GCA_001688845	CP015402.2	GCA_001688845_02557	2996659	2996555	105	CY									hypothetical protein
GCA_001688845	CP015402.2	GCA_001688845_02558	2997920	2997126	795	CY					MSP7_C:MSP7_C:MSP7_C:MSC				hypothetical protein
GCA_001688845	CP015402.2	GCA_001688845_02559	2998832	2997933	900	OM					Plasmod_dom_1:Plasmod_dom_1:Plasmod_dom_1				hypothetical protein
GCA_001688845	CP015402.2	GCA_001688845_02560	2999234	2998896	339	CY					DUF3134:DUF3134				hypothetical protein
GCA_001688845	CP015402.2	GCA_001688845_02561	3000885	2999413	1473	CY				Opf02353	YscO-like:ZT_dimer:YscO:Mob_Pre:ATG16:MPS2:OmpH				Chromosome partition protein Smc
GCA_001688845	CP015402.2	GCA_001688845_02562	3002657	3001311	1347	CY				Opf01398	RNA_helicase				hypothetical protein
GCA_001688845	CP015402.2	GCA_001688845_02563	3002962	3002651	312	CY				Opf02622	Fe_dep_repress:HTH_17				hypothetical protein
GCA_001688845	CP015402.2	GCA_001688845_02564	3003731	3003249	483	CY				Opf01918	ORF6N:SKA2				hypothetical protein
GCA_001688845	CP015402.2	GCA_001688845_02565	3004582	3003794	789	CY				Opf02084	IstB_IS21:AAA_30		K02315		IS21 family transposase ISHahy12
GCA_001688845	CP015402.2	GCA_001688845_02566	3006206	3004614	1593	CY				Opf02862	HTH_23:HTH_28:HTH_1:rve:HTH_27:rve:EccE				hypothetical protein
GCA_001688845	CP015402.2	GCA_001688845_02567	3006425	3006925	501	CY				Opf07672	DUF285:DUF285				hypothetical protein
GCA_001688845	CP015402.2	GCA_001688845_02568	3007135	3007899	765	CY				Opf15805					hypothetical protein
GCA_001688845	CP015402.2	GCA_001688845_02569	3008119	3008568	450	CY				Opf14753	RWP-RK:RWP-RK				hypothetical protein
GCA_001688845	CP015402.2	GCA_001688845_02570	3009961	3008627	1335	CY				Opf01997	Arm-DNA-bind_5:Phage_int_SAM_5:Arm-DNA-bind_5:Phage_integrase		K04763		Tyrosine recombinase XerC
GCA_001688845	CP015402.2	GCA_001688845_02571	3010398	3010177	222	CY				Opf01213	DUF2795				hypothetical protein
GCA_001688845	CP015402.2	GCA_001688845_02572	3011027	3010464	564	CY				Opf00083	Cob_adeno_trans	COG2096	K00798		Corrinoid adenosyltransferase
GCA_001688845	CP015402.2	GCA_001688845_02573	3011621	3011133	489	CY				Opf00190	YgbB	COG0245	K01770		2-C-methyl-D-erythritol 2,4-cyclodiphosphate synthase
GCA_001688845	CP015402.2	GCA_001688845_02574	3012582	3011668	915	CY				Opf01582	DDE_Tnp_1_3				IS982 family transposase IS195
GCA_001688845	CP015402.2	GCA_001688845_02575	3013863	3012703	1161	CY				Opf00568	Toluene_X:Toluene_X				hypothetical protein
GCA_001688845	CP015402.2	GCA_001688845_02576	3014051	3017524	3474	CY				Opf00145	DUF2723:PGG:DUF2723:PGG:DUF2723				hypothetical protein
GCA_001688845	CP015402.2	GCA_001688845_02577	3017537	3018190	654	CY				Opf00641	Polysacc_deac_1	COG0726	K22278	CE4|CE4	Peptidoglycan-N-acetylglucosamine deacetylase
GCA_001688845	CP015402.2	GCA_001688845_02578	3018190	3019137	948	CY				Opf00109	DUF1730:Fer4_16	COG1600	K18979		Epoxyqueuosine reductase
GCA_001688845	CP015402.2	GCA_001688845_02579	3020263	3019235	1029	PP				Opf16269					hypothetical protein
GCA_001688845	CP015402.2	GCA_001688845_02580	3021960	3020353	1608	OM				Opf03795	MetallophosN:Metallophos:MetallophosC				3',5'-cyclic adenosine monophosphate phosphodiesterase CpdA
GCA_001688845	CP015402.2	GCA_001688845_02581	3022299	3021967	333	CY					Big_2			GH93	hypothetical protein
GCA_001688845	CP015402.2	GCA_001688845_02582	3023287	3022337	951	CY									hypothetical protein
GCA_001688845	CP015402.2	GCA_001688845_02583	3025056	3023353	1704	PP		1		Opf05826	SusD-like_3:SusD_RagB		K21572		hypothetical protein
GCA_001688845	CP015402.2	GCA_001688845_02584	3028143	3025075	3069	PP	1			Opf01959	CarbopepD_reg_2:Plug:TonB_dep_Rec:TonB_dep_Rec		K21573		TonB-dependent receptor P39
GCA_001688845	CP015402.2	GCA_001688845_02585	3029523	3028210	1314	OM			1		SusE:BACON:Rib:Rib:BACON:SusE				hypothetical protein
GCA_001688845	CP015402.2	GCA_001688845_02586	3031732	3029558	2175	PP					His_Phos_2				hypothetical protein
GCA_001688845	CP015402.2	GCA_001688845_02587	3033459	3031729	1731	CY					SSF:Phage_holin_3_6		K03307		hypothetical protein
GCA_001688845	CP015402.2	GCA_001688845_02588	3034531	3033482	1050	CY				Opf03690	ADH_N:ADH_zinc_N	COG1063	K00008		putative zinc-type alcohol dehydrogenase-like protein YdjJ
GCA_001688845	CP015402.2	GCA_001688845_02589	3034875	3035903	1029	CY				Opf04685	LacI:Peripla_BP_1	COG1609	K02529		Catabolite control protein A
GCA_001688845	CP015402.2	GCA_001688845_02590	3035928	3037526	1599	PP				Opf03795	MetallophosN:Metallophos:MetallophosC				3',5'-cyclic adenosine monophosphate phosphodiesterase CpdA
GCA_001688845	CP015402.2	GCA_001688845_02591	3039068	3037626	1443	PP				Opf01688	GFO_IDH_MocA			GH109|GH109	Glycosyl hydrolase family 109 protein 1
GCA_001688845	CP015402.2	GCA_001688845_02592	3040549	3039209	1341	PP				Opf00476	AIM5:AIM5				hypothetical protein
GCA_001688845	CP015402.2	GCA_001688845_02593	3040737	3041888	1152	CY				Opf02241	HTH_32:HTH_38:HTH_32:HTH_32:rve		K07482		hypothetical protein
GCA_001688845	CP015402.2	GCA_001688845_02594	3042055	3043551	1497	CY				Opf07589	DUF4886				hypothetical protein
GCA_001688845	CP015402.2	GCA_001688845_02595	3043665	3046808	3144	CY	1			Opf00004	CarbopepD_reg_2:Plug:TonB_dep_Rec:TonB_dep_Rec		K21573		TonB-dependent receptor P26
GCA_001688845	CP015402.2	GCA_001688845_02596	3046848	3048344	1497	PP		1			SusD-like_3:TPR_6:DUF3861:SusD_RagB:SusD_RagB		K21572		SusD-like protein P25
GCA_001688845	CP015402.2	GCA_001688845_02597	3048408	3050843	2436	CY					BACON:BACON:BACON:M64_N				hypothetical protein
GCA_001688845	CP015402.2	GCA_001688845_02598	3050858	3053125	2268	OM					BACON:BACON:BACON:BACON				hypothetical protein
GCA_001688845	CP015402.2	GCA_001688845_02599	3053153	3054061	909	OM			1	Opf08884	DUF4969:Exo_endo_phos				hypothetical protein
GCA_001688845	CP015402.2	GCA_001688845_02600	3054104	3054991	888	CY				Opf13386	Exo_endo_phos				hypothetical protein
GCA_001688845	CP015402.2	GCA_001688845_02601	3054993	3055898	906	PP				Opf13763	Exo_endo_phos				hypothetical protein
GCA_001688845	CP015402.2	GCA_001688845_02602	3056277	3058106	1830	CY				Opf01340	ILVD_EDD	COG0129	K01687		Dihydroxy-acid dehydratase
GCA_001688845	CP015402.2	GCA_001688845_02603	3058161	3059876	1716	CY				Opf01387	TPP_enzyme_N:TPP_enzyme_M:TPP_enzyme_C	COG0028	K01652		Acetolactate synthase large subunit
GCA_001688845	CP015402.2	GCA_001688845_02604	3059876	3060427	552	CY				Opf01459	ACT:ALS_ss_C:ACT	COG0440	K01653		Acetolactate synthase small subunit
GCA_001688845	CP015402.2	GCA_001688845_02605	3060439	3061227	789	CY				Opf00180	Acyl-ACP_TE		K01071		hypothetical protein
GCA_001688845	CP015402.2	GCA_001688845_02606	3061289	3062332	1044	CY				Opf01488	IlvN:IlvC	COG0059	K00053		Ketol-acid reductoisomerase (NAD(+))
GCA_001688845	CP015402.2	GCA_001688845_02607	3062762	3064270	1509	PP				Opf01809	23S_rRNA_IVP:DUF3523:TPR_12:Protocadherin:23S_rRNA_IVP:HATPase_c				Adaptive-response sensory-kinase SasA
GCA_001688845	CP015402.2	GCA_001688845_02608	3064394	3065923	1530	CY				Opf00545	tRNA-synt_1c	COG0008	K01885		Glutamate--tRNA ligase
GCA_001688845	CP015402.2	GCA_001688845_02609	3065923	3067173	1251	CY				Opf00714	Glycos_transf_N	COG1519	K02527	GT30	3-deoxy-D-manno-octulosonic acid transferase
GCA_001688845	CP015402.2	GCA_001688845_02610	3067237	3069789	2553	CY				Opf00227	SNN_transmemb:YfhO:SNN_transmemb:YfhO:YfhO:YfhO:SNN_transmemb				hypothetical protein
GCA_001688845	CP015402.2	GCA_001688845_02611	3069764	3070501	738	CY				Opf01971	Methyltransf_24:DUF2475:Methyltransf_24:RsdA_SigD_bd:DUF2475				hypothetical protein
GCA_001688845	CP015402.2	GCA_001688845_02612	3070542	3071462	921	CY				Opf00630	Phage_int_SAM_1:Phage_integrase		K04763		Tyrosine recombinase XerD
GCA_001688845	CP015402.2	GCA_001688845_02613	3073425	3071464	1962	PP				Opf00371	TPR_14:TPR_6:TPR_14:PD40:PD40:PD40:PD40:PD40:PD40:CarboxypepD_reg:OmpA:TPR_6		K03640	GT41|PL22|PL22	Peptidoglycan-associated lipoprotein
GCA_001688845	CP015402.2	GCA_001688845_02614	3074077	3073556	522	CY				Opf01096	Ferritin		K02217	GH113	Bacterial non-heme ferritin
GCA_001688845	CP015402.2	GCA_001688845_02615	3076765	3074513	2253	OM				Opf01813	Glyco_hydro_92			GH92|GH92	hypothetical protein
GCA_001688845	CP015402.2	GCA_001688845_02616	3078709	3077045	1665	PP				Opf01621	CarboxypepD_reg				hypothetical protein
GCA_001688845	CP015402.2	GCA_001688845_02617	3079529	3081130	1602	CY				Opf00335	DnaB:ATPase:DnaB_C	COG0305	K02314		Replicative DNA helicase
GCA_001688845	CP015402.2	GCA_001688845_02618	3081266	3082246	981	CY				Opf00914	PFK	COG0205	K00850		ATP-dependent 6-phosphofructokinase 1
GCA_001688845	CP015402.2	GCA_001688845_02619	3082268	3083149	882	CY				Opf00207	Hydrolase_3	COG0561	K21064		5-amino-6-(5-phospho-D-ribitylamino)uracil phosphatase YitU
GCA_001688845	CP015402.2	GCA_001688845_02620	3083977	3083264	714	CY				Opf01146	MIP		K06188		Aquaporin Z 2
GCA_001688845	CP015402.2	GCA_001688845_02621	3084767	3084408	360	CY				Opf10705	DUF4834				hypothetical protein
GCA_001688845	CP015402.2	GCA_001688845_02622	3085338	3084826	513	CY				Opf00511			K17103		hypothetical protein
GCA_001688845	CP015402.2	GCA_001688845_02623	3085490	3085702	213	CY				Opf08669	DUF2829				hypothetical protein
GCA_001688845	CP015402.2	GCA_001688845_02624	3086269	3085604	666	CY				Opf00527	Vpu:PS_Dcarbxylase		K01613		Phosphatidylserine decarboxylase proenzyme
GCA_001688845	CP015402.2	GCA_001688845_02625	3086630	3087025	396	CY				Opf01849	Ribosom_S12_S23		K02950		30S ribosomal protein S12
GCA_001688845	CP015402.2	GCA_001688845_02626	3087195	3087671	477	CY				Opf01015	Ribosomal_S7	COG0049	K02992		30S ribosomal protein S7
GCA_001688845	CP015402.2	GCA_001688845_02627	3087717	3089843	2127	CY				Opf00888	GTP_EFTU:EFG_II:GTP_EFTU_D2:EFG_II:EFG_IV:EFG_C	COG0480	K02355		Elongation factor G 2
GCA_001688845	CP015402.2	GCA_001688845_02628	3089871	3090176	306	CY				Opf01635	Ribosomal_S10	COG0051	K02946		30S ribosomal protein S10
GCA_001688845	CP015402.2	GCA_001688845_02629	3090293	3090910	618	CY				Opf01059	Ribosomal_L3:Ribosomal_L3:Ribosomal_L3	COG0087	K02906		50S ribosomal protein L3
GCA_001688845	CP015402.2	GCA_001688845_02630	3090910	3091530	621	CY				Opf01084	Ribosomal_L4		K02926		50S ribosomal protein L4
GCA_001688845	CP015402.2	GCA_001688845_02631	3091553	3091843	291	CY				Opf00901	Ribosomal_L23	COG0089	K02892		50S ribosomal protein L23
GCA_001688845	CP015402.2	GCA_001688845_02632	3091847	3092674	828	CY				Opf01091	Ribosomal_L2:Ribosomal_L2_C	COG0090	K02886		50S ribosomal protein L2
GCA_001688845	CP015402.2	GCA_001688845_02633	3092975	3092703	273	CY									hypothetical protein
GCA_001688845	CP015402.2	GCA_001688845_02634	3093018	3093434	417	CY				Opf01159	Ribosomal_L22		K02890		hypothetical protein
GCA_001688845	CP015402.2	GCA_001688845_02635	3093438	3094175	738	CY				Opf01110	KH_2:Ribosomal_S3_C	COG0092	K02982		30S ribosomal protein S3
GCA_001688845	CP015402.2	GCA_001688845_02636	3094196	3094627	432	CY				Opf01196	Ribosomal_L16	COG0197	K02878		50S ribosomal protein L16
GCA_001688845	CP015402.2	GCA_001688845_02637	3094634	3094831	198	CY				Opf00995	Ribosomal_L29		K02904		hypothetical protein
GCA_001688845	CP015402.2	GCA_001688845_02638	3094841	3095101	261	CY				Opf01197	Ribosomal_S17		K02961		30S ribosomal protein S17
GCA_001688845	CP015402.2	GCA_001688845_02639	3095104	3095469	366	CY				Opf01572	Ribosomal_L14		K02874		50S ribosomal protein L14
GCA_001688845	CP015402.2	GCA_001688845_02640	3095497	3095817	321	CY				Opf01049	KOW:ribosomal_L24		K02895		50S ribosomal protein L24
GCA_001688845	CP015402.2	GCA_001688845_02641	3095817	3096368	552	CY				Opf00921	Ribosomal_L5:Ribosomal_L5_C	COG0094	K02931		50S ribosomal protein L5
GCA_001688845	CP015402.2	GCA_001688845_02642	3096378	3096677	300	CY				Opf00975	DUF4515:Ribosomal_S14	COG0199	K02954		30S ribosomal protein S14
GCA_001688845	CP015402.2	GCA_001688845_02643	3096767	3097165	399	CY				Opf01104	Ribosomal_S8	COG0096	K02994		30S ribosomal protein S8
GCA_001688845	CP015402.2	GCA_001688845_02644	3097186	3097740	555	CY				Opf00751	Ribosomal_L6:Ribosomal_L6		K02933		50S ribosomal protein L6
GCA_001688845	CP015402.2	GCA_001688845_02645	3097758	3098099	342	CY				Opf01052	Ribosomal_L18p		K02881		50S ribosomal protein L18
GCA_001688845	CP015402.2	GCA_001688845_02646	3098106	3098624	519	CY				Opf00980	Ribosomal_S5:Ribosomal_S5_C	COG0098	K02988		30S ribosomal protein S5
GCA_001688845	CP015402.2	GCA_001688845_02647	3098639	3098818	180	CY				Opf01065	Ribosomal_L30	COG1841	K02907		50S ribosomal protein L30
GCA_001688845	CP015402.2	GCA_001688845_02648	3098832	3099278	447	CY				Opf00979	Ribosomal_L27A		K02876		50S ribosomal protein L15
GCA_001688845	CP015402.2	GCA_001688845_02649	3099284	3100636	1353	CY				Opf01026	SecY	COG0201	K03076		Protein translocase subunit SecY
GCA_001688845	CP015402.2	GCA_001688845_02650	3100706	3101488	783	CY				Opf00708	Peptidase_M24	COG0024	K01265		Methionine aminopeptidase 1
GCA_001688845	CP015402.2	GCA_001688845_02651	3101498	3101716	219	CY				Opf01397	eIF-1a		K02518		Translation initiation factor IF-1
GCA_001688845	CP015402.2	GCA_001688845_02652	3101732	3101848	117	CY				Opf02086	Ribosomal_L36	COG0257	K02919		50S ribosomal protein L36
GCA_001688845	CP015402.2	GCA_001688845_02653	3101884	3102264	381	CY				Opf01019	Ribosomal_S13	COG0099	K02952		30S ribosomal protein S13
GCA_001688845	CP015402.2	GCA_001688845_02654	3102274	3102663	390	CY				Opf01546	Ribosomal_S11		K02948		30S ribosomal protein S11
GCA_001688845	CP015402.2	GCA_001688845_02655	3102845	3103450	606	CY				Opf01089	Ribosomal_S4:S4		K02986		30S ribosomal protein S4
GCA_001688845	CP015402.2	GCA_001688845_02656	3103471	3104463	993	CY				Opf01063	RNA_pol_L:RNA_pol_A_CTD	COG0202	K03040		DNA-directed RNA polymerase subunit alpha
GCA_001688845	CP015402.2	GCA_001688845_02657	3104471	3104956	486	CY				Opf00706	Ribosomal_L17:RBR		K02879		hypothetical protein
GCA_001688845	CP015402.2	GCA_001688845_02658	3105149	3106444	1296	CY				Opf01135	Enolase_N:Enolase_C	COG0148	K01689		Enolase
GCA_001688845	CP015402.2	GCA_001688845_02659	3107979	3106543	1437	CY				Opf00913	Polysacc_synt_3:Polysacc_synt_3		K03328		hypothetical protein
GCA_001688845	CP015402.2	GCA_001688845_02660	3108886	3107990	897	CY				Opf02349	OCD_Mu_crystall:OCD_Mu_crystall		K01750		Delta(1)-pyrroline-2-carboxylate reductase
GCA_001688845	CP015402.2	GCA_001688845_02661	3110675	3108891	1785	CY				Opf01901	NTP_transf_3:Aminotran_1_2		K04720		Histidinol-phosphate aminotransferase
GCA_001688845	CP015402.2	GCA_001688845_02662	3111623	3110754	870	PP				Opf01047	DUF1460				hypothetical protein
GCA_001688845	CP015402.2	GCA_001688845_02663	3112272	3113807	1536	CY									16S ribosomal RNA
GCA_001688845	CP015402.2	GCA_001688845_02664	3113986	3114060	75	CY									tRNA-Ala(tgc)
GCA_001688845	CP015402.2	GCA_001688845_02666	3114213	3117104	2892	CY									23S ribosomal RNA
GCA_001688845	CP015402.2	GCA_001688845_02665	3114658	3114191	468	CY				Opf05348					hypothetical protein
GCA_001688845	CP015402.2	GCA_001688845_02667	3116641	3116096	546	CY				Opf06734					hypothetical protein
GCA_001688845	CP015402.2	GCA_001688845_02668	3117256	3117351	96	CY									5S ribosomal RNA
GCA_001688845	CP015402.2	GCA_001688845_02669	3117619	3118461	843	CY				Opf00884	AP_endonuc_2	COG0648	K01151		Endonuclease 4
GCA_001688845	CP015402.2	GCA_001688845_02670	3118709	3118635	75	CY									tRNA-Asn(gtt)
GCA_001688845	CP015402.2	GCA_001688845_02671	3118808	3118732	77	CY									tRNA-Asn(gtt)
GCA_001688845	CP015402.2	GCA_001688845_02672	3119281	3120885	1605	CY				Opf00859	PEPCK_ATP		K01610		Phosphoenolpyruvate carboxykinase (ATP)
GCA_001688845	CP015402.2	GCA_001688845_02673	3121059	3123155	2097	OM				Opf00363	Big_5:CarboxypepD_reg:Big_5:DUF2141				hypothetical protein
GCA_001688845	CP015402.2	GCA_001688845_02674	3123175	3124080	906	CY				Opf08806	DUF3822				hypothetical protein
GCA_001688845	CP015402.2	GCA_001688845_02675	3124071	3124649	579	CY				Opf00106	Cons_hypoth95	COG0742	K08316		Ribosomal RNA small subunit methyltransferase D
GCA_001688845	CP015402.2	GCA_001688845_02676	3124682	3125542	861	PP				Opf02364	Esterase_phd:Peptidase_S9		K03932	CE7|CE10|CE10|CE1	hypothetical protein
GCA_001688845	CP015402.2	GCA_001688845_02677	3126737	3125709	1029	CY				Opf00733	Semialdhyde_dh:Semialdhyde_dhC	COG0136	K00133		Aspartate-semialdehyde dehydrogenase
GCA_001688845	CP015402.2	GCA_001688845_02678	3128115	3126949	1167	CY				Opf00408	NTP_transf_4:Hexapep:Hexapep:Hexapep:Hexapep		K00973		hypothetical protein
GCA_001688845	CP015402.2	GCA_001688845_02679	3128260	3128706	447	CY				Opf14324	DUF4389:OppC_N:DUF4389:DUF4389			GT83	hypothetical protein
GCA_001688845	CP015402.2	GCA_001688845_02680	3128807	3129379	573	PP				Opf08110	Glyco_hydro_3		K05349	GH3	hypothetical protein
GCA_001688845	CP015402.2	GCA_001688845_02681	3130418	3129822	597	CY				Opf06357	ACPS		K06133		hypothetical protein
GCA_001688845	CP015402.2	GCA_001688845_02682	3131023	3130415	609	OM				Opf03014					hypothetical protein
GCA_001688845	CP015402.2	GCA_001688845_02683	3132362	3131040	1323	CY				Opf00646	DUF21:CBS:CBS:CorC_HlyC		K03699		hypothetical protein
GCA_001688845	CP015402.2	GCA_001688845_02684	3134719	3132665	2055	CY				Opf04355	LRR_5:LRR_5:LRR_5				hypothetical protein
GCA_001688845	CP015402.2	GCA_001688845_02685	3134945	3135739	795	CY				Opf02403	DUF4096:DUF4096:DDE_Tnp_1_2	COG3039	K07492		IS5 family transposase ISBf6
GCA_001688845	CP015402.2	GCA_001688845_02686	3136906	3135806	1101	CY				Opf02647	DDE_Tnp_1_assoc:DDE_Tnp_1				ISAs1 family transposase ISPg6
GCA_001688845	CP015402.2	GCA_001688845_02687	3137115	3138329	1215	CY				Opf02241	HTH_32:HTH_38:HTH_32:HTH_32:rve		K07482		hypothetical protein
GCA_001688845	CP015402.2	GCA_001688845_02688	3139407	3138406	1002	PP				Opf07481	PP2C_2		K01126		hypothetical protein
GCA_001688845	CP015402.2	GCA_001688845_02689	3139441	3139626	186	CY					PAS_3				hypothetical protein
GCA_001688845	CP015402.2	GCA_001688845_02690	3139645	3139571	75	CY									tRNA-Asp(gtc)
GCA_001688845	CP015402.2	GCA_001688845_02691	3139769	3142300	2532	CY				Opf01088	Gal_mutarotas_2:Glyco_hydro_31:DUF5110	COG1501	K18820	GH31	Oligosaccharide 4-alpha-D-glucosyltransferase
GCA_001688845	CP015402.2	GCA_001688845_02692	3142297	3142425	129	CY									hypothetical protein
GCA_001688845	CP015402.2	GCA_001688845_02693	3142653	3143273	621	OM				Opf04571					hypothetical protein
GCA_001688845	CP015402.2	GCA_001688845_02694	3144330	3143287	1044	CY				Opf00229	Radical_SAM		K06941		putative dual-specificity RNA methyltransferase RlmN
GCA_001688845	CP015402.2	GCA_001688845_02695	3146844	3144667	2178	CY				Opf00725	Na_H_Exchanger:Usp		K03455		Glutathione-regulated potassium-efflux system protein KefB
GCA_001688845	CP015402.2	GCA_001688845_02696	3147957	3147610	348	CY				Opf01147	Ribosomal_S15		K02956		hypothetical protein
GCA_001688845	CP015402.2	GCA_001688845_02697	3148324	3147992	333	CY				Opf01012	RNA_pol_Rpb6				hypothetical protein
GCA_001688845	CP015402.2	GCA_001688845_02698	3149190	3148372	819	OM				Opf00808	YfiO:YfiO		K05807		Outer membrane protein assembly factor BamD
GCA_001688845	CP015402.2	GCA_001688845_02699	3149565	3149765	201	CY									hypothetical protein
GCA_001688845	CP015402.2	GCA_001688845_02700	3150409	3149900	510	CY					Y1_Tnp				hypothetical protein
GCA_001688845	CP015402.2	GCA_001688845_02701	3153610	3151682	1929	PP				Opf14593	Glyco_hydro_79C:Glyco_hydro_79C:Glyco_hydro_79C				hypothetical protein
GCA_001688845	CP015402.2	GCA_001688845_02702	3155110	3153692	1419	OM				Opf07007	DUF4302:TPM_phosphatase:Beta-prism_lec				hypothetical protein
GCA_001688845	CP015402.2	GCA_001688845_02703	3156530	3155169	1362	OM				Opf05546	Peptidase_Mx1:Peptidase_Mx1				hypothetical protein
GCA_001688845	CP015402.2	GCA_001688845_02704	3158264	3156558	1707	IM		1		Opf03142	SusD-like_3:SusD-like_3:RE_HaeIII		K21572		hypothetical protein
GCA_001688845	CP015402.2	GCA_001688845_02705	3161615	3158286	3330	CY	1			Opf02208	CarbopepD_reg_2:Plug:CarboxypepD_reg:TonB_dep_Rec:TonB_dep_Rec		K21573		TonB-dependent receptor P26
GCA_001688845	CP015402.2	GCA_001688845_02706	3162906	3162202	705	CY				Opf00811	Bax1-I	COG0670	K06890		Inner membrane protein YbhL
GCA_001688845	CP015402.2	GCA_001688845_02707	3164819	3163035	1785	CY				Opf00883	Arg_tRNA_synt_N:tRNA-synt_1d:DALR_1	COG0018	K01887		Arginine--tRNA ligase
GCA_001688845	CP015402.2	GCA_001688845_02708	3165885	3164899	987	CY				Opf09171	FecR:DUF4974		K07165		hypothetical protein
GCA_001688845	CP015402.2	GCA_001688845_02709	3166769	3165954	816	CY				Opf06486	Sigma70_r4:Sigma70_r2:Sel_put:Sigma70_r4_2		K03088		hypothetical protein
GCA_001688845	CP015402.2	GCA_001688845_02710	3166773	3170312	3540	PP	1			Opf02290	STN:STN:CarbopepD_reg_2:Plug:DUF2255:TonB_dep_Rec		K21573		TonB-dependent receptor P26
GCA_001688845	CP015402.2	GCA_001688845_02711	3170336	3172060	1725	IM		1		Opf01902	SusD-like_3:SusD_RagB		K21572		hypothetical protein
GCA_001688845	CP015402.2	GCA_001688845_02712	3172069	3173070	1002	PP				Opf05921			K01142		hypothetical protein
GCA_001688845	CP015402.2	GCA_001688845_02713	3173067	3173963	897	PP				Opf01566	GDPD:DUF4996		K01126		hypothetical protein
GCA_001688845	CP015402.2	GCA_001688845_02714	3173980	3174927	948	OM				Opf01566	GDPD:DUF4996		K01126		hypothetical protein
GCA_001688845	CP015402.2	GCA_001688845_02715	3174933	3176330	1398	CY				Opf01943	MFS_1:MFS_1	COG2271	K07783		Membrane sensor protein UhpC
GCA_001688845	CP015402.2	GCA_001688845_02716	3177192	3176464	729	CY				Opf01375	Glyco_hydro_28		K19172	GH28|GH28|PL3_1|PL3_1|PL1_2	Polygalacturonase
GCA_001688845	CP015402.2	GCA_001688845_02717	3177935	3177153	783	CY				Opf01375	Pectate_lyase_3		K19172	GH55|GH110|GH110|GH28|GH82	hypothetical protein
GCA_001688845	CP015402.2	GCA_001688845_02718	3181273	3178169	3105	PP				Opf00076	Glyco_hydro_2_N:Glyco_hydro_2:Glyco_hydro_2_C:DUF4981:FlgD_ig:Bgal_small_N		K01190	CBM67|GH72|CBM67|GH2	Beta-galactosidase
GCA_001688845	CP015402.2	GCA_001688845_02719	3183803	3182235	1569	PP				Opf02591	DUF4832				hypothetical protein
GCA_001688845	CP015402.2	GCA_001688845_02720	3185172	3183886	1287	PP			1	Opf07580	SusE:SusF_SusE:SusF_SusE		K21571		hypothetical protein
GCA_001688845	CP015402.2	GCA_001688845_02721	3186838	3185195	1644	OM		1		Opf09798	SusD-like_3:TPR_12:SusD_RagB		K21572		SusD-like protein P25
GCA_001688845	CP015402.2	GCA_001688845_02722	3190133	3186852	3282	PP	1			Opf00004	DUF4974:CarbopepD_reg_2:Plug:TonB_dep_Rec:TonB_dep_Rec		K21573		TonB-dependent receptor P3
GCA_001688845	CP015402.2	GCA_001688845_02723	3191181	3190219	963	CY				Opf09344	FecR:DUF4974		K07165		hypothetical protein
GCA_001688845	CP015402.2	GCA_001688845_02724	3191737	3191165	573	CY				Opf04520	Sigma70_r2:Sigma70_r4_2	COG1595	K03088		RNA polymerase sigma-H factor
GCA_001688845	CP015402.2	GCA_001688845_02725	3192331	3195063	2733	PP				Opf01162	Peptidase_M6:fn3:fn3:Pur_ac_phosph_N		K09607	CBM37|CBM37	hypothetical protein
GCA_001688845	CP015402.2	GCA_001688845_02726	3195076	3195366	291	CY				Opf01346	DUF5469			GH5_38	hypothetical protein
GCA_001688845	CP015402.2	GCA_001688845_02727	3195416	3195781	366	CY				Opf01094	DUF2905:CitMHS				hypothetical protein
GCA_001688845	CP015402.2	GCA_001688845_02728	3195875	3196660	786	CY				Opf00504	Pan_kinase	COG1521	K03525		Type III pantothenate kinase
GCA_001688845	CP015402.2	GCA_001688845_02729	3196745	3197980	1236	PP				Opf00591	Strep_pep:Toluene_X				hypothetical protein
GCA_001688845	CP015402.2	GCA_001688845_02730	3197992	3198681	690	PP				Opf00313	LptC				hypothetical protein
GCA_001688845	CP015402.2	GCA_001688845_02731	3198742	3200034	1293	CY				Opf00645	DUF21:CBS:CBS:CorC_HlyC		K03699		hypothetical protein
GCA_001688845	CP015402.2	GCA_001688845_02732	3200598	3200167	432	CY				Opf02654	Peptidase_M15_3				hypothetical protein
GCA_001688845	CP015402.2	GCA_001688845_02733	3202285	3200867	1419	PP				Opf09906	DUF4995:DUF3244:DUF4469:DUF3244:DUF4469			CBM35|CBM35|CBM35	hypothetical protein
GCA_001688845	CP015402.2	GCA_001688845_02734	3206909	3202575	4335	PP				Opf01491	CARDB:He_PIG:He_PIG:DUF4394:ChitinaseA_N:fn3:CARDB:Cleaved_Adhesin:fn3:fn3:CARDB:fn3:Cleaved_Adhesin:fn3:DUF4394		K20276	CBM6|PL11|PL11|PL11|CBM6|PL11|CBM6|CBM4|CBM6|CBM4|CBM6|CBM35|CBM4|CBM4|CBM35|CBM6|CBM35|CBM35|PL11|PL11|CBM35|CBM4|CBM6|CBM6|CBM4	hypothetical protein
GCA_001688845	CP015402.2	GCA_001688845_02735	3207737	3207516	222	CY				Opf03577					hypothetical protein
GCA_001688845	CP015402.2	GCA_001688845_02736	3209813	3207738	2076	PP				Opf01297	Pec_lyase_C:Beta_helix:Beta_helix		K01728	PL1|PL1_12|PL1_1|PL1_2|PL1_2	hypothetical protein
GCA_001688845	CP015402.2	GCA_001688845_02737	3211927	3209825	2103	PP				Opf01297			K01728	PL1|PL1_2	hypothetical protein
GCA_001688845	CP015402.2	GCA_001688845_02738	3215585	3212106	3480	PP				Opf16141	NPCBM:GldM_C:GldM_C:DUF3869:NPCBM:Pectinesterase:NPCBM		K01051	CBM37|CE8	hypothetical protein
GCA_001688845	CP015402.2	GCA_001688845_02739	3215903	3218467	2565	PP				Opf01324	Glyco_hydro_3:Glyco_hydro_3_C:Fn3-like	COG1472	K05349	GH3|GH3	Xylan 1,4-beta-xylosidase
GCA_001688845	CP015402.2	GCA_001688845_02740	3218475	3220172	1698	PP				Opf01321	Glyco_hydro_43	COG3507	K01198|K01209	GH43_1|GH43_13|GH43_27|GH43_9|GH43_1|GH43_1|GH43_4|GH43_12|GH43_19|GH43_3|GH43_17|GH43_22|GH43_36|GH43_31|GH43_37|GH43_32|GH43_36|GH43_10|GH43_3|GH43_24|GH43_23|GH43_33|GH43_30|GH43_11|GH43_22|GH43_14|GH43_33|GH43_2|GH43_4|GH43_4|GH43_8|GH43_15|GH5_21|GH43_17|GH43_34|GH43|GH43_2|GH32|GH32|GH43_27|GH32|GH43_27|CBM66|GH43_28|GH43_18|GH43_5	Non-reducing end alpha-L-arabinofuranosidase BoGH43A
GCA_001688845	CP015402.2	GCA_001688845_02741	3221986	3220313	1674	CY				Opf00161	AAA_14:DUF4135:PRK		K00876		Uridine kinase
GCA_001688845	CP015402.2	GCA_001688845_02742	3224609	3222909	1701	PP				Opf01621	CarboxypepD_reg				hypothetical protein
GCA_001688845	CP015402.2	GCA_001688845_02743	3226727	3225105	1623	PP				Opf01621	CarboxypepD_reg				hypothetical protein
GCA_001688845	CP015402.2	GCA_001688845_02744	3228853	3227042	1812	CY				Opf01953	Sulfatase		K19005		Lipoteichoic acid synthase
GCA_001688845	CP015402.2	GCA_001688845_02745	3229656	3228850	807	CY				Opf01134	Form_Nir_trans	COG2116	K21993		putative formate transporter 1
GCA_001688845	CP015402.2	GCA_001688845_02746	3230625	3229672	954	CY				Opf01386	OTCace_N:OTCace		K13043		N-succinylornithine carbamoyltransferase
GCA_001688845	CP015402.2	GCA_001688845_02747	3233056	3230900	2157	CY				Opf00993	GTP_EFTU:GTP_EFTU_D2:EFG_II:EFG_IV:EFG_C	COG0480	K02355		Elongation factor G
GCA_001688845	CP015402.2	GCA_001688845_02748	3233519	3234103	585	CY				Opf03594	DUF2207:DUF2207				hypothetical protein
GCA_001688845	CP015402.2	GCA_001688845_02749	3234114	3234671	558	CY				Opf02297					hypothetical protein
GCA_001688845	CP015402.2	GCA_001688845_02750	3234678	3235286	609	CY				Opf03594	Sulf_transp:DUF1129:Sulf_transp				hypothetical protein
GCA_001688845	CP015402.2	GCA_001688845_02751	3235343	3235933	591	CY				Opf02297	Ac76:DUF624				hypothetical protein
GCA_001688845	CP015402.2	GCA_001688845_02752	3235953	3236543	591	CY				Opf02297	DUF2207:DUF2189				hypothetical protein
GCA_001688845	CP015402.2	GCA_001688845_02753	3236759	3238363	1605	CY				Opf00826	AAA_22:AAA_33:AAA_21:DUF4435				hypothetical protein
GCA_001688845	CP015402.2	GCA_001688845_02754	3238420	3239289	870	CY				Opf00134	UbiA:MS_channel	COG1575	K02548		1,4-dihydroxy-2-naphthoate octaprenyltransferase
GCA_001688845	CP015402.2	GCA_001688845_02755	3239292	3240050	759	CY				Opf00754	Glyco_hydro_25		K07273	GH25	hypothetical protein
GCA_001688845	CP015402.2	GCA_001688845_02756	3240294	3240878	585	PP				Opf01187	NLPC_P60		K21471		hypothetical protein
GCA_001688845	CP015402.2	GCA_001688845_02757	3241127	3241819	693	CY				Opf03043	OMP_b-brl_2				hypothetical protein
GCA_001688845	CP015402.2	GCA_001688845_02758	3242127	3243683	1557	PP				Opf00521	DUF4999:Cadherin-like:Kelch_3:Kelch_3:Kelch_3:Kelch_6:BNR:Kelch_4				hypothetical protein
GCA_001688845	CP015402.2	GCA_001688845_02759	3243724	3244458	735	CY				Opf00451	OMP_b-brl				hypothetical protein
GCA_001688845	CP015402.2	GCA_001688845_02760	3244489	3245244	756	CY				Opf00506	Prenyltransf		K00806		Isoprenyl transferase
GCA_001688845	CP015402.2	GCA_001688845_02761	3245326	3247965	2640	PP				Opf00840	POTRA:POTRA:POTRA:POTRA:POTRA	COG4775	K07277		Outer membrane protein assembly factor BamA
GCA_001688845	CP015402.2	GCA_001688845_02762	3248074	3248589	516	PP				Opf00569	OmpH		K06142		hypothetical protein
GCA_001688845	CP015402.2	GCA_001688845_02763	3248706	3249206	501	PP				Opf00380	OmpH		K06142		hypothetical protein
GCA_001688845	CP015402.2	GCA_001688845_02764	3249367	3250197	831	CY				Opf00755	Asp_Glu_race		K01776		Glutamate racemase
GCA_001688845	CP015402.2	GCA_001688845_02765	3250358	3252607	2250	CY				Opf00656	RNase_PH:RNase_PH_C:PNPase:RNase_PH:RNase_PH_C:KH_1:S1	COG1185	K00962		Polyribonucleotide nucleotidyltransferase
GCA_001688845	CP015402.2	GCA_001688845_02766	3256234	3252812	3423	PP				Opf00231	Peptidase_C25:Peptidase_C25:CHU_C				hypothetical protein
GCA_001688845	CP015402.2	GCA_001688845_02767	3258691	3256400	2292	CY				Opf00718	malic:Malic_M:PTA_PTB	COG0280	K00029		NADP-dependent malic enzyme
GCA_001688845	CP015402.2	GCA_001688845_02768	3259323	3258931	393	CY				Opf00945	FKBP_C	COG0545	K03772		Outer membrane protein MIP
GCA_001688845	CP015402.2	GCA_001688845_02769	3260244	3259426	819	CY				Opf00533	Pantoate_transf	COG0413	K00606		3-methyl-2-oxobutanoate hydroxymethyltransferase
GCA_001688845	CP015402.2	GCA_001688845_02770	3260744	3260896	153	CY				Opf08391					hypothetical protein
GCA_001688845	CP015402.2	GCA_001688845_02771	3260970	3261884	915	CY				Opf01582	DDE_Tnp_1_3				IS982 family transposase IS195
GCA_001688845	CP015402.2	GCA_001688845_02772	3262020	3262484	465	CY				Opf02303	DDE_Tnp_1:DDE_Tnp_1_2		K07492		hypothetical protein
GCA_001688845	CP015402.2	GCA_001688845_02773	3262617	3263249	633	CY				Opf10113					hypothetical protein
GCA_001688845	CP015402.2	GCA_001688845_02774	3264281	3263340	942	PP				Opf04775					hypothetical protein
GCA_001688845	CP015402.2	GCA_001688845_02775	3264611	3265333	723	CY				Opf01189	HTH_3:HTH_3:Peptidase_S24				hypothetical protein
GCA_001688845	CP015402.2	GCA_001688845_02776	3265333	3266652	1320	PP				Opf05935	LRR_5:LRR_5:LRR_5				hypothetical protein
GCA_001688845	CP015402.2	GCA_001688845_02777	3266654	3267412	759	CY				Opf00329	Methyltransf_4		K03439		tRNA (guanine-N(7)-)-methyltransferase
GCA_001688845	CP015402.2	GCA_001688845_02778	3267447	3268556	1110	CY				Opf00600	FeS_assembly_P:ParA		K03593		Iron-sulfur cluster carrier protein
GCA_001688845	CP015402.2	GCA_001688845_02779	3268566	3269888	1323	CY				Opf00455	Glycos_transf_2:Glycos_transf_2			GT27|GT2|GT81|GT45|GT27	hypothetical protein
GCA_001688845	CP015402.2	GCA_001688845_02780	3269888	3271963	2076	CY				Opf00821	SpoIID:DUF4922:DUF4922:SpoIID		K06381		hypothetical protein
GCA_001688845	CP015402.2	GCA_001688845_02781	3272288	3273568	1281	CY				Opf00081	MFS_1:MFS_1	COG0477	K08218		Anhydromuropeptide permease
GCA_001688845	CP015402.2	GCA_001688845_02782	3273825	3278210	4386	PP				Opf05963	Glyco_hydro_99:Glyco_hydro_99:Glyco_hydro_2_N:Glyco_hydro_2:Glyco_hydro_2_C		K01190	CBM67|GH106|GH106|GH42|CBM67|GH42|GH43_2|GH99|GH2	Beta-galactosidase
GCA_001688845	CP015402.2	GCA_001688845_02783	3278231	3281953	3723	PP				Opf02920	DUF1080:Glyco_hydro_2_N:Glyco_hydro_2:Glyco_hydro_2_C		K01190	CBM66|GH5_19|GH2|CBM67|GH5_7|GH5|GH106|GH106|GH42	Beta-galactosidase
GCA_001688845	CP015402.2	GCA_001688845_02784	3282538	3284832	2295	PP				Opf02600	Glyco_hydro_92			GH92	hypothetical protein
GCA_001688845	CP015402.2	GCA_001688845_02785	3284890	3285165	276	CY				Opf09394					hypothetical protein
GCA_001688845	CP015402.2	GCA_001688845_02786	3286213	3285389	825	CY				Opf03626	LicD:LicD		K07271		hypothetical protein
GCA_001688845	CP015402.2	GCA_001688845_02787	3286264	3287328	1065	PP				Opf01131	AAT				hypothetical protein
GCA_001688845	CP015402.2	GCA_001688845_02788	3287387	3287764	378	CY				Opf00743	DMT_6		K09922		hypothetical protein
GCA_001688845	CP015402.2	GCA_001688845_02789	3288737	3288033	705	CY				Opf01119	DUF2807				hypothetical protein
GCA_001688845	CP015402.2	GCA_001688845_02790	3289756	3288767	990	CY				Opf00266	Dus:Radical_SAM	COG0042	K05540		tRNA-dihydrouridine synthase B
GCA_001688845	CP015402.2	GCA_001688845_02791	3291159	3289882	1278	CY				Opf00194	Peptidase_M16:Peptidase_M16_C	COG0612	K07263		putative zinc protease
GCA_001688845	CP015402.2	GCA_001688845_02792	3291938	3292291	354	CY				Opf01017	Ribosomal_L19	COG0335	K02884		50S ribosomal protein L19
GCA_001688845	CP015402.2	GCA_001688845_02793	3292671	3292387	285	CY				Opf02080	ABC2_membrane_5			GT66	hypothetical protein
GCA_001688845	CP015402.2	GCA_001688845_02794	3292857	3292693	165	CY					SNARE:MRAP				hypothetical protein
GCA_001688845	CP015402.2	GCA_001688845_02795	3292934	3293023	90	CY				Opf10971					hypothetical protein
GCA_001688845	CP015402.2	GCA_001688845_02796	3293368	3292985	384	CY				Opf03018	AHSA1				hypothetical protein
GCA_001688845	CP015402.2	GCA_001688845_02797	3293507	3294061	555	CY				Opf00113	DJ-1_PfpI	COG0693	K03152		Protein/nucleic acid deglycase 3
GCA_001688845	CP015402.2	GCA_001688845_02798	3294058	3295296	1239	CY				Opf02241	HTH_32:HTH_38:HTH_32:HTH_32:rve		K07482		hypothetical protein
GCA_001688845	CP015402.2	GCA_001688845_02799	3295426	3296508	1083	PP				Opf02561	GxDLY:Lipase_GDSL_3			CE3|CE3|CE2|CE2|CE3	hypothetical protein
GCA_001688845	CP015402.2	GCA_001688845_02800	3296614	3297540	927	CY				Opf04670	Acetyltransf_6:Acetyltransf_6				hypothetical protein
GCA_001688845	CP015402.2	GCA_001688845_02801	3298326	3297580	747	PP				Opf03652	DUF1525				hypothetical protein
GCA_001688845	CP015402.2	GCA_001688845_02802	3298482	3299024	543	CY				Opf01922	HTH_31:Cupin_2		K01895		hypothetical protein
GCA_001688845	CP015402.2	GCA_001688845_02803	3299067	3300737	1671	CY				Opf01490	AMP-binding:AMP-binding_C	COG0365	K01895		Acetyl-coenzyme A synthetase
GCA_001688845	CP015402.2	GCA_001688845_02804	3300758	3301870	1113	CY				Opf01547	AA_kinase:PUA	COG0263	K00931		Glutamate 5-kinase
GCA_001688845	CP015402.2	GCA_001688845_02805	3301990	3302529	540	CY				Opf03345					hypothetical protein
GCA_001688845	CP015402.2	GCA_001688845_02806	3302546	3303793	1248	CY				Opf01366	Aldedh:Aldedh	COG0014	K00147		Gamma-glutamyl phosphate reductase
GCA_001688845	CP015402.2	GCA_001688845_02807	3304081	3304809	729	CY				Opf01977	NUDIX		K03574		hypothetical protein
GCA_001688845	CP015402.2	GCA_001688845_02808	3304918	3306420	1503	CY				Opf01410	FGGY_N:FGGY_C	COG1070	K00854		Xylulose kinase
GCA_002633115	NWBJ01000001.1	GCA_002633115_00001	1339	2	1338	CY					DUF948:MotA_ExbB:ApoLp-III:Dak2:Baculo_PEP_C:DsrC:Collagen_mid:Apolipoprotein				hypothetical protein
GCA_002633115	NWBJ01000001.1	GCA_002633115_00002	1368	1502	135	CY									hypothetical protein
GCA_002633115	NWBJ01000001.1	GCA_002633115_00003	2735	2604	132	CY									hypothetical protein
GCA_002633115	NWBJ01000001.1	GCA_002633115_00004	3468	3034	435	CY				Opf06263	DUF2442:HTH_3				hypothetical protein
GCA_002633115	NWBJ01000001.1	GCA_002633115_00005	4147	3863	285	CY									hypothetical protein
GCA_002633115	NWBJ01000001.1	GCA_002633115_00006	4475	4816	342	CY				Opf11449					hypothetical protein
GCA_002633115	NWBJ01000001.1	GCA_002633115_00007	5159	5401	243	CY				Opf06229	HicB_lk_antitox				hypothetical protein
GCA_002633115	NWBJ01000001.1	GCA_002633115_00008	5605	6237	633	CY				Opf04087	AbiEi_3_N:MMS19_C				hypothetical protein
GCA_002633115	NWBJ01000001.1	GCA_002633115_00009	6344	7252	909	CY				Opf02639	AbiEii		K09144		hypothetical protein
GCA_002633115	NWBJ01000001.1	GCA_002633115_00010	8910	7474	1437	CY				Opf05793	Glyco_hydro_99:Glyco_hydro_99			GH99|GH43_2|GH99	hypothetical protein
GCA_002633115	NWBJ01000001.1	GCA_002633115_00011	10498	9209	1290	CY				Opf01286	ArsP_1:zinc_ribbon_15:HMA		K07089		hypothetical protein
GCA_002633115	NWBJ01000001.1	GCA_002633115_00012	10937	11446	510	CY				Opf01447	DUF3340:HTH_18				HTH-type transcriptional activator RhaR
GCA_002633115	NWBJ01000001.1	GCA_002633115_00013	12157	13548	1392	CY				Opf04271	Na_sulph_symp		K14445		Sodium-dependent dicarboxylate transporter SdcS
GCA_002633115	NWBJ01000001.1	GCA_002633115_00014	13587	14675	1089	CY				Opf06898	Meth_synt_1:Meth_synt_2		K00549		hypothetical protein
GCA_002633115	NWBJ01000001.1	GCA_002633115_00015	14677	15900	1224	PP				Opf10285	Porin_4				hypothetical protein
GCA_002633115	NWBJ01000001.1	GCA_002633115_00016	16888	15992	897	CY				Opf00236	EamA:EamA				hypothetical protein
GCA_002633115	NWBJ01000001.1	GCA_002633115_00017	17189	21085	3897	CY				Opf04250	Reg_prop:PQQ_2:Reg_prop:Reg_prop:DUF5074:SGL:Reg_prop:SGL:Reg_prop:Response_reg:HisKA:HATPase_c:Response_reg:HTH_18		K19694		Sensor histidine kinase RcsC
GCA_002633115	NWBJ01000001.1	GCA_002633115_00018	22849	21494	1356	CY					DDE_Tnp_1_4				IS1380 family transposase IS616
GCA_002633115	NWBJ01000001.1	GCA_002633115_00019	23334	22996	339	CY				Opf06037	PDDEXK_2:PDDEXK_2:Yae1_N:HTH_25				hypothetical protein
GCA_002633115	NWBJ01000001.1	GCA_002633115_00020	23575	26115	2541	PP				Opf04376	Cellulase			GH5_31|GH35|GH5_46|GH5_13|GH5_19|GH5|GH5_7|GH5_7|GH5_1	hypothetical protein
GCA_002633115	NWBJ01000001.1	GCA_002633115_00021	27559	26198	1362	CY				Opf05402	Alpha_L_fucos:F5_F8_type_C		K01206	CBM32|CBM47|CBM32|GH29	hypothetical protein
GCA_002633115	NWBJ01000001.1	GCA_002633115_00022	29088	27769	1320	CY				Opf01766	ATPase_2:DUF234:DUF234		K06921		hypothetical protein
GCA_002633115	NWBJ01000001.1	GCA_002633115_00023	30255	29353	903	CY				Opf01224	Dus		K05540		tRNA-dihydrouridine(16) synthase
GCA_002633115	NWBJ01000001.1	GCA_002633115_00024	30513	31670	1158	OM				Opf00088	HlyD_D23:HlyD_3		K03585		Multidrug resistance protein MdtE
GCA_002633115	NWBJ01000001.1	GCA_002633115_00025	31667	34786	3120	CY				Opf00002	ACR_tran		K03296		Efflux pump membrane transporter BepE
GCA_002633115	NWBJ01000001.1	GCA_002633115_00026	34783	36135	1353	PP				Opf00111	Cys_rich_CPCC:OEP:OEP	COG1538	K18139		Cation efflux system protein CusC
GCA_002633115	NWBJ01000001.1	GCA_002633115_00027	36517	36765	249	CY					DUF4143		K07133		hypothetical protein
GCA_002633115	NWBJ01000001.1	GCA_002633115_00028	37158	37009	150	CY									hypothetical protein
GCA_002633115	NWBJ01000001.1	GCA_002633115_00029	37562	37443	120	CY									hypothetical protein
GCA_002633115	NWBJ01000001.1	GCA_002633115_00030	37761	37564	198	CY				Opf11273	PDDEXK_9				hypothetical protein
GCA_002633115	NWBJ01000001.1	GCA_002633115_00031	38312	38073	240	CY									hypothetical protein
GCA_002633115	NWBJ01000001.1	GCA_002633115_00032	39617	38610	1008	CY				Opf02095	Virulence_RhuM:Fic		K01972		hypothetical protein
GCA_002633115	NWBJ01000001.1	GCA_002633115_00033	40058	39750	309	CY				Opf03526	AAA-ATPase_like				hypothetical protein
GCA_002633115	NWBJ01000001.1	GCA_002633115_00034	40439	42700	2262	CY				Opf00658	HD_4:TGS:RelA_SpoT:TGS:ACT_4	COG0317			Guanosine-3',5'-bis(diphosphate) 3'-pyrophosphohydrolase
GCA_002633115	NWBJ01000001.1	GCA_002633115_00035	42731	44806	2076	CY				Opf00665	7TM-7TMR_HD:7TMR-HDED:7TM-7TMR_HD:HD		K07037		hypothetical protein
GCA_002633115	NWBJ01000001.1	GCA_002633115_00036	44999	46957	1959	CY				Opf00790	GDE_N:GDE_C		K00705	GH15|GH78|GH133|GH13_25|GH13_25|GH15	hypothetical protein
GCA_002633115	NWBJ01000001.1	GCA_002633115_00037	46973	48232	1260	CY				Opf00897	Glyco_transf_5:Glyco_transf_4:Glycos_transf_1:Mastoparan_2	COG0438	K16149	GT5|GT4|GT4|GT3|GT3|GT5|GT20|GT20|GT41	Glycogen synthase
GCA_002633115	NWBJ01000001.1	GCA_002633115_00038	48382	49839	1458	CY				Opf00490	Glyco_hydro_57:DASH_Spc34		K07405	GH57	hypothetical protein
GCA_002633115	NWBJ01000001.1	GCA_002633115_00039	50232	52463	2232	OM				Opf07455	Glug:Glug:Glug:Glug:Glug:Glug				hypothetical protein
GCA_002633115	NWBJ01000001.1	GCA_002633115_00040	52539	53066	528	CY					Glug:DUF681:Glug:DUF1298:DUF681:DUF1298				hypothetical protein
GCA_002633115	NWBJ01000001.1	GCA_002633115_00041	53204	54439	1236	PP				Opf13436	OmpA:Trypan_PARP:DUF3575				hypothetical protein
GCA_002633115	NWBJ01000001.1	GCA_002633115_00042	54436	55473	1038	PP				Opf05477	Mfa2				hypothetical protein
GCA_002633115	NWBJ01000001.1	GCA_002633115_00043	55517	58450	2934	OM				Opf07455					hypothetical protein
GCA_002633115	NWBJ01000001.1	GCA_002633115_00044	58537	59505	969	OM			1	Opf08869	DUF4369:SusE				hypothetical protein
GCA_002633115	NWBJ01000001.1	GCA_002633115_00045	59828	60565	738	CY				Opf03297	Gal4_dimer:Gal4_dimer				hypothetical protein
GCA_002633115	NWBJ01000001.1	GCA_002633115_00046	60562	61626	1065	CY				Opf03088	AbiEii				hypothetical protein
GCA_002633115	NWBJ01000001.1	GCA_002633115_00047	62940	64361	1422	CY					LPP20:LPP20:Rib:Rib:LPP20:MORN				hypothetical protein
GCA_002633115	NWBJ01000001.1	GCA_002633115_00048	64366	65037	672	PP									hypothetical protein
GCA_002633115	NWBJ01000001.1	GCA_002633115_00049	65088	66392	1305	PP				Opf02699	DUF4440				hypothetical protein
GCA_002633115	NWBJ01000001.1	GCA_002633115_00050	66404	67672	1269	CY					OMP_b-brl_2				hypothetical protein
GCA_002633115	NWBJ01000001.1	GCA_002633115_00051	67816	69588	1773	CY									hypothetical protein
GCA_002633115	NWBJ01000001.1	GCA_002633115_00052	69788	70351	564	CY				Opf02687	PDDEXK_2				hypothetical protein
GCA_002633115	NWBJ01000002.1	GCA_002633115_00053	897	205	693	CY				Opf01036	YhdK:Pex24p:YhdK				hypothetical protein
GCA_002633115	NWBJ01000002.1	GCA_002633115_00054	2312	915	1398	CY				Opf00286	Sigma54_AID:Sigma54_CBD:Sigma54_DBD	COG1508	K03092		RNA polymerase sigma-54 factor
GCA_002633115	NWBJ01000002.1	GCA_002633115_00055	3731	2346	1386	CY				Opf00896	tRNA_anti-codon:tRNA-synt_2	COG0017	K01893		Asparagine--tRNA ligase
GCA_002633115	NWBJ01000002.1	GCA_002633115_00056	5358	3868	1491	CY				Opf00177	S4:PseudoU_synth_2		K06178		hypothetical protein
GCA_002633115	NWBJ01000002.1	GCA_002633115_00057	5870	6871	1002	OM				Opf01010	DUF362		K07138		hypothetical protein
GCA_002633115	NWBJ01000002.1	GCA_002633115_00058	6893	8797	1905	PP				Opf01385	Plug:TonB_dep_Rec:TonB_dep_Rec		K02014		Vitamin B12 transporter BtuB
GCA_002633115	NWBJ01000002.1	GCA_002633115_00059	9019	10062	1044	CY				Opf00593	Rnk_N:DHH:DHH:Rnk_N:DHHA1	COG0618	K06881		Bifunctional oligoribonuclease and PAP phosphatase NrnA
GCA_002633115	NWBJ01000002.1	GCA_002633115_00060	10059	10652	594	OM				Opf00623	DUF4827				hypothetical protein
GCA_002633115	NWBJ01000002.1	GCA_002633115_00061	10752	12137	1386	CY				Opf00399	PGM_PMM_I:PGM_PMM_II:PGM_PMM_III:PGM_PMM_IV	COG1109	K01840	GH143	Phosphomannomutase/phosphoglucomutase
GCA_002633115	NWBJ01000002.1	GCA_002633115_00062	12134	13081	948	PP				Opf01051	SH3_1:SH3_3:SH3_4:SH3_3:NLPC_P60		K20742		Gamma-D-glutamyl-L-lysine dipeptidyl-peptidase
GCA_002633115	NWBJ01000002.1	GCA_002633115_00063	13177	15060	1884	CY				Opf00553	HATPase_c_3:DNA_mis_repair:MutL_C		K03572		DNA mismatch repair protein MutL
GCA_002633115	NWBJ01000002.1	GCA_002633115_00064	15166	15837	672	CY				Opf00297		COG0313	K07056		Ribosomal RNA small subunit methyltransferase I
GCA_002633115	NWBJ01000002.1	GCA_002633115_00065	15889	16887	999	CY				Opf00218	Lactamase_B_2				hypothetical protein
GCA_002633115	NWBJ01000002.1	GCA_002633115_00066	17296	19245	1950	PP				Opf02920	DUF1080:Glyco_hydro_2_N:Glyco_hydro_2_N:Glyco_hydro_2		K01190	CBM66|CBM66|CBM66|CBM67|GH2|CBM66|CBM66|GH106	Beta-galactosidase
GCA_002633115	NWBJ01000002.1	GCA_002633115_00067	19250	21010	1761	CY				Opf02920	Glyco_hydro_2_C:DUF4981:DUF4981:DUF4350		K01190	GH5_19|GH2|GH106|GH5_7|GH5|GH42	hypothetical protein
GCA_002633115	NWBJ01000002.1	GCA_002633115_00068	22276	21083	1194	CY				Opf00098	Aminotran_5:Aminotran_1_2	COG0156	K00639		2-amino-3-ketobutyrate coenzyme A ligase
GCA_002633115	NWBJ01000002.1	GCA_002633115_00069	22417	23397	981	CY				Opf02280	Epimerase		K01784		putative epimerase/dehydratase
GCA_002633115	NWBJ01000002.1	GCA_002633115_00070	23488	23572	85	CY									tRNA-Leu(taa)
GCA_002633115	NWBJ01000002.1	GCA_002633115_00071	23881	24243	363	CY				Opf02659	Cupin_2				hypothetical protein
GCA_002633115	NWBJ01000003.1	GCA_002633115_00072	407	553	147	CY									hypothetical protein
GCA_002633115	NWBJ01000003.1	GCA_002633115_00073	763	491	273	CY				Opf08594					hypothetical protein
GCA_002633115	NWBJ01000003.1	GCA_002633115_00074	948	769	180	CY									hypothetical protein
GCA_002633115	NWBJ01000003.1	GCA_002633115_00075	1923	1117	807	CY				Opf14857	DUF1863:TIR_2				hypothetical protein
GCA_002633115	NWBJ01000003.1	GCA_002633115_00076	4254	1939	2316	CY					TPR_6:Sec34:Seryl_tRNA_N:TPR_8:TPR_14:TPR_12:TPR_12:TPR_12:TPR_12:DUF4404:TPR_12			GT41|GT41|GT41	hypothetical protein
GCA_002633115	NWBJ01000003.1	GCA_002633115_00077	5408	4281	1128	CY				Opf02062	ATPase_2:MarR_2		K06921		hypothetical protein
GCA_002633115	NWBJ01000003.1	GCA_002633115_00078	7364	5715	1650	CY				Opf00889	Fumerase:Fumerase_C	COG1838	K01676		Fumarate hydratase class I, aerobic
GCA_002633115	NWBJ01000003.1	GCA_002633115_00079	10140	7441	2700	PP				Opf02074	Glyco_hydro_2_N:Glyco_hydro_2:Glyco_hydro_2_C		K01195	GH2|GH106	Beta-galactosidase
GCA_002633115	NWBJ01000003.1	GCA_002633115_00080	10694	10257	438	CY				Opf00053	Virulence_RhuM		K01972		hypothetical protein
GCA_002633115	NWBJ01000003.1	GCA_002633115_00081	10761	11102	342	CY				Opf02504	NTP_transf_2		K07075		hypothetical protein
GCA_002633115	NWBJ01000003.1	GCA_002633115_00082	11080	11460	381	CY				Opf03947	DUF86				hypothetical protein
GCA_002633115	NWBJ01000003.1	GCA_002633115_00083	14864	11544	3321	CY				Opf15907	HSDR_N:DED:ResIII:Sigma54_CBD:DUF3387:Sigma54_CBD		K01153		hypothetical protein
GCA_002633115	NWBJ01000004.1	GCA_002633115_00084	2014	449	1566	CY				Opf00030	AAA-ATPase_like:PDDEXK_9				hypothetical protein
GCA_002633115	NWBJ01000004.1	GCA_002633115_00085	2167	3315	1149	CY					ATPase_2:AAA_35		K06921		hypothetical protein
GCA_002633115	NWBJ01000004.1	GCA_002633115_00086	4321	3422	900	CY				Opf14066	Metallophos				hypothetical protein
GCA_002633115	NWBJ01000004.1	GCA_002633115_00087	4844	5899	1056	PP				Opf02117	GxDLY:Lipase_GDSL_3			CE3|CE3	hypothetical protein
GCA_002633115	NWBJ01000004.1	GCA_002633115_00088	6461	5964	498	CY				Opf04702	DNA_methylase		K00558		hypothetical protein
GCA_002633115	NWBJ01000004.1	GCA_002633115_00089	7005	6478	528	CY				Opf04702	DNA_methylase		K00558		Modification methylase HaeIII
GCA_002633115	NWBJ01000004.1	GCA_002633115_00090	7447	7142	306	CY					RE_HindVP		K00558		hypothetical protein
GCA_002633115	NWBJ01000004.1	GCA_002633115_00091	7808	8725	918	OM				Opf01120	DUF4995:FKBP_C:FKBP_C		K03772		hypothetical protein
GCA_002633115	NWBJ01000004.1	GCA_002633115_00092	8846	9562	717	PP				Opf00911	DUF4919				hypothetical protein
GCA_002633115	NWBJ01000004.1	GCA_002633115_00093	10954	9590	1365	CY				Opf00573	Tubulin:FtsZ_C		K03531		Cell division protein FtsZ
GCA_002633115	NWBJ01000004.1	GCA_002633115_00094	12524	11037	1488	CY				Opf00475	SHS2_FTSA:SHS2_FTSA:FtsA:CDC45		K03590		Cell division protein FtsA
GCA_002633115	NWBJ01000004.1	GCA_002633115_00095	13458	12640	819	PP				Opf00627	FtsQ		K03589		hypothetical protein
GCA_002633115	NWBJ01000004.1	GCA_002633115_00096	14855	13482	1374	CY				Opf00535	Mur_ligase:Mur_ligase_M:Mur_ligase_C	COG0773	K01924		UDP-N-acetylmuramate--L-alanine ligase
GCA_002633115	NWBJ01000004.1	GCA_002633115_00097	15931	14828	1104	CY				Opf00228	Glyco_transf_28:Glyco_tran_28_C	COG0707	K02563	GT1|GT1|GT28	UDP-N-acetylglucosamine--N-acetylmuramyl-(pentapeptide) pyrophosphoryl-undecaprenol N-acetylglucosamine transferase
GCA_002633115	NWBJ01000004.1	GCA_002633115_00098	17445	16078	1368	CY				Opf00588	FTSW_RODA_SPOVE:FTSW_RODA_SPOVE	COG0772	K03588		putative peptidoglycan glycosyltransferase FtsW
GCA_002633115	NWBJ01000004.1	GCA_002633115_00099	18896	17553	1344	CY				Opf00537	Pyr_redox_2:Antimicrobial_9:Mur_ligase_M:3HCDH_N:Mur_ligase_C:Mur_ligase_C		K01925		UDP-N-acetylmuramoylalanine--D-glutamate ligase
GCA_002633115	NWBJ01000004.1	GCA_002633115_00100	20149	18899	1251	CY				Opf00666	Glycos_transf_4:MraY_sig1:Glycos_transf_4:Glycos_transf_4	COG0472	K01000		Phospho-N-acetylmuramoyl-pentapeptide-transferase
GCA_002633115	NWBJ01000004.1	GCA_002633115_00101	21688	20216	1473	CY				Opf00652	Mur_ligase:Mur_ligase_M:Mur_ligase_C:Mur_ligase_C	COG0769	K01928		UDP-N-acetylmuramoyl-L-alanyl-D-glutamate--2,6-diaminopimelate ligase
GCA_002633115	NWBJ01000004.1	GCA_002633115_00102	23893	21731	2163	CY				Opf00887	PBP_dimer:Transpeptidase:PASTA		K03587		Peptidoglycan D,D-transpeptidase FtsI
GCA_002633115	NWBJ01000004.1	GCA_002633115_00103	24423	24037	387	CY				Opf01551	SecD_SecF				hypothetical protein
GCA_002633115	NWBJ01000004.1	GCA_002633115_00104	25346	24420	927	CY				Opf00459	Methyltransf_5	COG0275	K03438		Ribosomal RNA small subunit methyltransferase H
GCA_002633115	NWBJ01000004.1	GCA_002633115_00105	25656	25510	147	CY									hypothetical protein
GCA_002633115	NWBJ01000004.1	GCA_002633115_00106	28604	25830	2775	CY				Opf00492	tRNA-synt_1:tRNA-synt_1g:tRNA-synt_1_2:tRNA-synt_1:tRNA-synt_1:Anticodon_1	COG0495	K01869		Leucine--tRNA ligase
GCA_002633115	NWBJ01000004.1	GCA_002633115_00107	29668	28700	969	CY				Opf00393	NadA	COG0379	K03517		Quinolinate synthase A
GCA_002633115	NWBJ01000004.1	GCA_002633115_00108	29719	29844	126	CY									hypothetical protein
GCA_002633115	NWBJ01000004.1	GCA_002633115_00109	30340	32775	2436	CY				Opf01238	AA_kinase:ACT_7:ACT_7:NAD_binding_3:Homoserine_dh	COG0460	K12524		Bifunctional aspartokinase/homoserine dehydrogenase 1
GCA_002633115	NWBJ01000004.1	GCA_002633115_00110	32772	34013	1242	CY				Opf01381	PhosphMutase		K15635		2,3-bisphosphoglycerate-independent phosphoglycerate mutase
GCA_002633115	NWBJ01000004.1	GCA_002633115_00111	34165	35460	1296	CY				Opf00366	Thr_synth_N:PALP	COG0498	K01733		Threonine synthase
GCA_002633115	NWBJ01000004.1	GCA_002633115_00112	35563	36384	822	CY				Opf00533	Pantoate_transf	COG0413	K00606		3-methyl-2-oxobutanoate hydroxymethyltransferase
GCA_002633115	NWBJ01000004.1	GCA_002633115_00113	36515	36970	456	CY				Opf00520	Tyr_Deacylase	COG1490	K07560		D-aminoacyl-tRNA deacylase
GCA_002633115	NWBJ01000004.1	GCA_002633115_00114	39415	37112	2304	CY				Opf01768	Bac_rhamnosid6H:GDE_C:CBM_35			CBM61|GH116|CBM6|CBM6|GH133|GH100|GH100|GH78|GH94|GH94|GH15|CBM35|GH15	hypothetical protein
GCA_002633115	NWBJ01000004.1	GCA_002633115_00115	40986	39562	1425	PP					SIT:TPR_12:TPR_8:TPR_8:TPR_2:Spore_III_AB:SIT:CBS:HTH_18				hypothetical protein
GCA_002633115	NWBJ01000004.1	GCA_002633115_00116	42603	41113	1491	PP									hypothetical protein
GCA_002633115	NWBJ01000004.1	GCA_002633115_00117	45166	42668	2499	PP			1		SusE:fn3:fn3:fn3:DUF4945				hypothetical protein
GCA_002633115	NWBJ01000005.1	GCA_002633115_00118	656	2212	1557	CY				Opf00030	AAA-ATPase_like:PDDEXK_9				hypothetical protein
GCA_002633115	NWBJ01000005.1	GCA_002633115_00119	2448	2350	99	CY									hypothetical protein
GCA_002633115	NWBJ01000005.1	GCA_002633115_00120	3299	2445	855	CY									hypothetical protein
GCA_002633115	NWBJ01000005.1	GCA_002633115_00121	4330	3380	951	CY				Opf04558	PDDEXK_2:Yae1_N				hypothetical protein
GCA_002633115	NWBJ01000005.1	GCA_002633115_00122	5954	4758	1197	CY					Yop-YscD_ppl				hypothetical protein
GCA_002633115	NWBJ01000006.1	GCA_002633115_00123	711	941	231	CY									hypothetical protein
GCA_002633115	NWBJ01000006.1	GCA_002633115_00124	3512	2697	816	PP					CarboxypepD_reg				hypothetical protein
GCA_002633115	NWBJ01000006.1	GCA_002633115_00125	6119	3636	2484	CY				Opf02930	TPR_12:TPR_12:TPR_15:MIT:DUF4919:MIT:Peptidase_C14		K07126	GT41	hypothetical protein
GCA_002633115	NWBJ01000006.1	GCA_002633115_00126	8286	6235	2052	PP				Opf02608	ANAPC4_WD40:ANAPC4_WD40:Ge1_WD40:ANAPC4_WD40:Phosphonate-bd				hypothetical protein
GCA_002633115	NWBJ01000006.1	GCA_002633115_00127	8294	8764	471	CY									hypothetical protein
GCA_002633115	NWBJ01000006.1	GCA_002633115_00128	9087	8863	225	CY				Opf02400	DUF86				hypothetical protein
GCA_002633115	NWBJ01000006.1	GCA_002633115_00129	9848	10171	324	CY				Opf05049	HTH_19:HTH_3				hypothetical protein
GCA_002633115	NWBJ01000006.1	GCA_002633115_00130	10806	10189	618	CY				Opf03526	AAA-ATPase_like				hypothetical protein
GCA_002633115	NWBJ01000006.1	GCA_002633115_00131	10986	10849	138	CY									hypothetical protein
GCA_002633115	NWBJ01000006.1	GCA_002633115_00132	12099	11242	858	CY				Opf02687	PDDEXK_2				hypothetical protein
GCA_002633115	NWBJ01000006.1	GCA_002633115_00133	16657	12341	4317	CY				Opf00868	RNA_pol_Rpb1_1:RNA_pol_Rpb1_2:RNA_pol_Rpb1_2:RNA_pol_Rpb1_3:RNA_pol_Rpb1_4:RNA_pol_Rpb1_5	COG0086	K03046		DNA-directed RNA polymerase subunit beta'
GCA_002633115	NWBJ01000006.1	GCA_002633115_00134	20551	16745	3807	CY				Opf00994	RNA_pol_Rpb2_1:RNA_pol_Rpb2_3:RNA_pol_Rpb2_45:RNA_pol_Rpb2_6:RNA_pol_Rpb2_6:RNA_pol_Rpb2_7	COG0085	K03043		DNA-directed RNA polymerase subunit beta
GCA_002633115	NWBJ01000006.1	GCA_002633115_00135	21038	20664	375	CY				Opf01186	Ribosomal_L12_N:Ribosomal_L12	COG0222	K02935		50S ribosomal protein L7/L12
GCA_002633115	NWBJ01000006.1	GCA_002633115_00136	21605	21084	522	CY				Opf00988	Ribosomal_L10	COG0244	K02864		50S ribosomal protein L10
GCA_002633115	NWBJ01000006.1	GCA_002633115_00137	22327	21629	699	CY				Opf01111	Ribosomal_L1		K02863		50S ribosomal protein L1
GCA_002633115	NWBJ01000006.1	GCA_002633115_00138	22785	22342	444	CY				Opf01221	Ribosomal_L11_N:Ribosomal_L11	COG0080	K02867		50S ribosomal protein L11
GCA_002633115	NWBJ01000006.1	GCA_002633115_00139	23418	22861	558	CY				Opf01172	NusG:KOW	COG0250	K02601		Transcription termination/antitermination protein NusG
GCA_002633115	NWBJ01000006.1	GCA_002633115_00140	23929	23856	74	CY									tRNA-Trp(cca)
GCA_002633115	NWBJ01000006.1	GCA_002633115_00141	25182	23998	1185	CY				Opf01151	GTP_EFTU:GTP_EFTU_D2:GTP_EFTU_D3	COG0050	K02358		Elongation factor Tu 2
GCA_002633115	NWBJ01000006.1	GCA_002633115_00142	25345	25271	75	CY									tRNA-Thr(ggt)
GCA_002633115	NWBJ01000006.1	GCA_002633115_00143	25438	25365	74	CY									tRNA-Gly(tcc)
GCA_002633115	NWBJ01000006.1	GCA_002633115_00144	25533	25450	84	CY									tRNA-Tyr(gta)
GCA_002633115	NWBJ01000006.1	GCA_002633115_00145	25640	25566	75	CY									tRNA-Thr(tgt)
GCA_002633115	NWBJ01000006.1	GCA_002633115_00146	28239	25987	2253	PP				Opf03184	DUF4968:Gal_mutarotas_2:Glyco_hydro_31		K01811	GH31|GH36	hypothetical protein
GCA_002633115	NWBJ01000007.1	GCA_002633115_00147	1360	284	1077	CY				Opf01917	DUF1016	COG4804			Putative nuclease YhcG
GCA_002633115	NWBJ01000007.1	GCA_002633115_00148	1902	1378	525	CY									hypothetical protein
GCA_002633115	NWBJ01000007.1	GCA_002633115_00149	2131	2643	513	PP				Opf11662					hypothetical protein
GCA_002633115	NWBJ01000007.1	GCA_002633115_00150	2744	3751	1008	CY									hypothetical protein
GCA_002633115	NWBJ01000007.1	GCA_002633115_00151	5547	3757	1791	CY				Opf01842	AAA_28:NTPase_1:AAA:AAA_2		K06413		hypothetical protein
GCA_002633115	NWBJ01000007.1	GCA_002633115_00152	6113	5952	162	CY									hypothetical protein
GCA_002633115	NWBJ01000007.1	GCA_002633115_00153	6727	6110	618	CY				Opf04569	RloB				hypothetical protein
GCA_002633115	NWBJ01000007.1	GCA_002633115_00154	8006	6729	1278	CY				Opf04200	AAA_21		K06926		hypothetical protein
GCA_002633115	NWBJ01000007.1	GCA_002633115_00155	8817	8146	672	PP				Opf02432	DUF4421				hypothetical protein
GCA_002633115	NWBJ01000007.1	GCA_002633115_00156	11264	9267	1998	CY					DUF3836:DUF3836:DUF3836:DUF3836:DUF3836:DUF3836:RHS_repeat:RHS_repeat				hypothetical protein
GCA_002633115	NWBJ01000007.1	GCA_002633115_00157	11468	12250	783	CY				Opf01461	ExsD:Birna_VP3		K07133		hypothetical protein
GCA_002633115	NWBJ01000007.1	GCA_002633115_00158	12511	12368	144	CY									hypothetical protein
GCA_002633115	NWBJ01000007.1	GCA_002633115_00159	12635	14077	1443	CY				Opf01537	ATPase_2		K06921		hypothetical protein
GCA_002633115	NWBJ01000007.1	GCA_002633115_00160	15873	14683	1191	CY				Opf01461	AAA_14:Rrf2		K07133		hypothetical protein
GCA_002633115	NWBJ01000007.1	GCA_002633115_00161	16849	16013	837	CY									hypothetical protein
GCA_002633115	NWBJ01000007.1	GCA_002633115_00162	17076	17774	699	CY				Opf01315	TrkA_N:Methyltransf_11:3HCDH_N	COG0569	K03499		Ktr system potassium uptake protein A
GCA_002633115	NWBJ01000007.1	GCA_002633115_00163	17867	18934	1068	CY				Opf09970	AAA_5		K01113		hypothetical protein
GCA_002633115	NWBJ01000007.1	GCA_002633115_00164	18931	20040	1110	CY				Opf09485	DUF2201_N:DUF2201_N:DUF2201				hypothetical protein
GCA_002633115	NWBJ01000007.1	GCA_002633115_00165	21992	20028	1965	CY				Opf03169	UvrD-helicase:UvrD_C	COG0210	K03657		ATP-dependent DNA helicase Rep
GCA_002633115	NWBJ01000007.1	GCA_002633115_00166	22460	21999	462	CY				Opf00284	AhpC-TSA	COG1225	K03564		Peroxiredoxin Bcp
GCA_002633115	NWBJ01000007.1	GCA_002633115_00167	22695	24071	1377	PP	1				CarbopepD_reg_2:Plug		K21573		TonB-dependent receptor SusC
GCA_002633115	NWBJ01000007.1	GCA_002633115_00168	24071	25891	1821	CY	1			Opf00004	TonB_dep_Rec		K21573		TonB-dependent receptor P3
GCA_002633115	NWBJ01000007.1	GCA_002633115_00169	25941	27602	1662	CY		1		Opf02734	SusD-like_3:SusD_RagB		K21572		SusD-like protein
GCA_002633115	NWBJ01000007.1	GCA_002633115_00170	27677	29002	1326	OM				Opf02721	TIG:TIG:TIG				hypothetical protein
GCA_002633115	NWBJ01000007.1	GCA_002633115_00171	29021	31351	2331	PP			1	Opf02210	SusE:TIG:TIG:TIG:TIG:TIG:TIG:SusE:TIG				hypothetical protein
GCA_002633115	NWBJ01000007.1	GCA_002633115_00172	31419	32831	1413	IM				Opf02574	DUF5006:Glyco_hydro_26		K01218	GH26	hypothetical protein
GCA_002633115	NWBJ01000008.1	GCA_002633115_00173	1468	689	780	CY				Opf05656	VTC:VTC				hypothetical protein
GCA_002633115	NWBJ01000009.1	GCA_002633115_00174	374	586	213	CY					PTPS				hypothetical protein
GCA_002633115	NWBJ01000009.1	GCA_002633115_00175	713	958	246	CY									hypothetical protein
GCA_002633115	NWBJ01000009.1	GCA_002633115_00176	1151	1080	72	CY									tRNA-Cys(gca)
GCA_002633115	NWBJ01000009.1	GCA_002633115_00177	2671	1223	1449	CY				Opf01357	MFS_1:MFS_1				hypothetical protein
GCA_002633115	NWBJ01000009.1	GCA_002633115_00178	4676	2694	1983	CY				Opf01138	AA_permease_2		K20265		hypothetical protein
GCA_002633115	NWBJ01000009.1	GCA_002633115_00179	6131	4968	1164	CY				Opf02190	PS_Dcarbxylase		K01613		Phosphatidylserine decarboxylase proenzyme 2
GCA_002633115	NWBJ01000009.1	GCA_002633115_00180	7352	6195	1158	CY				Opf02190	PS_Dcarbxylase		K01613		Phosphatidylserine decarboxylase proenzyme 2
GCA_002633115	NWBJ01000009.1	GCA_002633115_00181	9334	7523	1812	CY				Opf03109	AAA-ATPase_like:PDDEXK_9				hypothetical protein
GCA_002633115	NWBJ01000009.1	GCA_002633115_00182	9468	9842	375	CY				Opf08585	NDK				hypothetical protein
GCA_002633115	NWBJ01000009.1	GCA_002633115_00183	11518	9857	1662	CY				Opf01597	PTR2:MFS_1:PTR2:DUF4293		K03305		Dipeptide and tripeptide permease A
GCA_002633115	NWBJ01000009.1	GCA_002633115_00184	13105	11567	1539	CY				Opf01178	DUF423:PTR2:DUF423:PTR2:DUF423	COG3104	K03305		Di-/tripeptide transporter
GCA_002633115	NWBJ01000009.1	GCA_002633115_00185	13321	16212	2892	CY				Opf00374	TPR_16:SHNi-TPR:SRP_TPR_like:TPR_6:ANAPC3:YfiO:YfiO:MIT:TPR_1:TPR_6:TPR_6:TPR_6:TPR_19:TPR_9:TPR_21:TPR_12				Cell division coordinator CpoB
GCA_002633115	NWBJ01000009.1	GCA_002633115_00186	16247	17977	1731	PP				Opf05693			K16092		hypothetical protein
GCA_002633115	NWBJ01000009.1	GCA_002633115_00187	18502	18167	336	CY									hypothetical protein
GCA_002633115	NWBJ01000009.1	GCA_002633115_00188	19039	18815	225	CY				Opf08390	MGS		K01955		Carbamoyl-phosphate synthase large chain
GCA_002633115	NWBJ01000010.1	GCA_002633115_00189	81	296	216	CY					CagD				hypothetical protein
GCA_002633115	NWBJ01000010.1	GCA_002633115_00190	3551	504	3048	CY					DUF1524:DUF262:DUF262				hypothetical protein
GCA_002633115	NWBJ01000010.1	GCA_002633115_00191	4599	3523	1077	CY					DUF262:DUF262				hypothetical protein
GCA_002633115	NWBJ01000010.1	GCA_002633115_00192	5136	4966	171	CY									hypothetical protein
GCA_002633115	NWBJ01000010.1	GCA_002633115_00193	6047	5133	915	CY				Opf01071	WYL				hypothetical protein
GCA_002633115	NWBJ01000010.1	GCA_002633115_00194	6807	6127	681	CY									hypothetical protein
GCA_002633115	NWBJ01000010.1	GCA_002633115_00195	8050	7166	885	CY									hypothetical protein
GCA_002633115	NWBJ01000010.1	GCA_002633115_00196	8743	8069	675	CY					LRR_4:LRR_4:LRR_4				hypothetical protein
GCA_002633115	NWBJ01000010.1	GCA_002633115_00197	9808	8873	936	CY									hypothetical protein
GCA_002633115	NWBJ01000010.1	GCA_002633115_00198	12049	10295	1755	PP				Opf05771	Cleaved_Adhesin:Omp28:Omp28				hypothetical protein
GCA_002633115	NWBJ01000010.1	GCA_002633115_00199	14904	12256	2649	PP				Opf16264	fn3				hypothetical protein
GCA_002633115	NWBJ01000010.1	GCA_002633115_00200	16753	15086	1668	PP					DUF4381:Spore_III_AB:TPR_12:RPN7:TPR_2:TPR_12:DUF2207:HTH_18			GT41|GT41	hypothetical protein
GCA_002633115	NWBJ01000010.1	GCA_002633115_00201	16947	17021	75	CY									tRNA-Pro(tgg)
GCA_002633115	NWBJ01000010.1	GCA_002633115_00202	18233	17397	837	CY									hypothetical protein
GCA_002633115	NWBJ01000010.1	GCA_002633115_00203	18431	18267	165	CY									hypothetical protein
GCA_002633115	NWBJ01000010.1	GCA_002633115_00204	19023	18451	573	CY									hypothetical protein
GCA_002633115	NWBJ01000010.1	GCA_002633115_00205	19259	19020	240	CY									hypothetical protein
GCA_002633115	NWBJ01000010.1	GCA_002633115_00206	19542	19291	252	CY									hypothetical protein
GCA_002633115	NWBJ01000010.1	GCA_002633115_00207	19766	19563	204	CY					TBCC_N				hypothetical protein
GCA_002633115	NWBJ01000010.1	GCA_002633115_00208	20050	19784	267	CY									hypothetical protein
GCA_002633115	NWBJ01000010.1	GCA_002633115_00209	20815	20318	498	CY				Opf08050					hypothetical protein
GCA_002633115	NWBJ01000010.1	GCA_002633115_00210	21338	20844	495	CY				Opf01826	Peptidase_M15_3				hypothetical protein
GCA_002633115	NWBJ01000010.1	GCA_002633115_00211	21777	21349	429	CY				Opf05141	NAD_binding_9				hypothetical protein
GCA_002633115	NWBJ01000010.1	GCA_002633115_00212	23792	21807	1986	CY					Collagen:Band_7				hypothetical protein
GCA_002633115	NWBJ01000010.1	GCA_002633115_00213	24267	23881	387	CY				Opf07779					hypothetical protein
GCA_002633115	NWBJ01000010.1	GCA_002633115_00214	24645	24286	360	CY				Opf06151					hypothetical protein
GCA_002633115	NWBJ01000010.1	GCA_002633115_00215	25060	24647	414	CY				Opf11088	RVT_1				hypothetical protein
GCA_002633115	NWBJ01000010.1	GCA_002633115_00216	25700	25062	639	CY				Opf06769	RVT_1				hypothetical protein
GCA_002633115	NWBJ01000010.1	GCA_002633115_00217	27649	26330	1320	CY				Opf03464					hypothetical protein
GCA_002633115	NWBJ01000010.1	GCA_002633115_00218	28753	27680	1074	CY				Opf07070					hypothetical protein
GCA_002633115	NWBJ01000010.1	GCA_002633115_00219	28967	28779	189	CY									hypothetical protein
GCA_002633115	NWBJ01000010.1	GCA_002633115_00220	30216	28969	1248	CY				Opf05731				GH5_8|GH5_8	hypothetical protein
GCA_002633115	NWBJ01000010.1	GCA_002633115_00221	34137	30220	3918	CY					Prophage_tail				hypothetical protein
GCA_002633115	NWBJ01000010.1	GCA_002633115_00222	34596	34159	438	CY					Sipho_tail				hypothetical protein
GCA_002633115	NWBJ01000010.1	GCA_002633115_00223	35063	34593	471	CY									hypothetical protein
GCA_002633115	NWBJ01000010.1	GCA_002633115_00224	39688	35060	4629	CY					AsmA_1:AsmA_1				hypothetical protein
GCA_002633115	NWBJ01000010.1	GCA_002633115_00225	39922	39692	231	CY									hypothetical protein
GCA_002633115	NWBJ01000010.1	GCA_002633115_00226	40485	39922	564	CY									hypothetical protein
GCA_002633115	NWBJ01000010.1	GCA_002633115_00227	41091	40555	537	CY									hypothetical protein
GCA_002633115	NWBJ01000010.1	GCA_002633115_00228	41519	41106	414	CY									hypothetical protein
GCA_002633115	NWBJ01000010.1	GCA_002633115_00229	41950	41516	435	CY				Opf08042					hypothetical protein
GCA_002633115	NWBJ01000010.1	GCA_002633115_00230	42289	41966	324	CY					Phage_H_T_join				hypothetical protein
GCA_002633115	NWBJ01000010.1	GCA_002633115_00231	42634	42302	333	CY									hypothetical protein
GCA_002633115	NWBJ01000010.1	GCA_002633115_00232	43762	42647	1116	CY					Phage_cap_E				hypothetical protein
GCA_002633115	NWBJ01000010.1	GCA_002633115_00233	44389	43778	612	CY									hypothetical protein
GCA_002633115	NWBJ01000010.1	GCA_002633115_00234	45155	44412	744	CY				Opf05250	Fes1:DUF4142:DUF4142				hypothetical protein
GCA_002633115	NWBJ01000010.1	GCA_002633115_00235	45385	45639	255	CY									hypothetical protein
GCA_002633115	NWBJ01000010.1	GCA_002633115_00236	48946	46610	2337	CY					DUF2089:DUF45:Gln_amidase:DUF45:DUF45:Gln_amidase				hypothetical protein
GCA_002633115	NWBJ01000010.1	GCA_002633115_00237	50364	48970	1395	CY				Opf03749	Phage_prot_Gp6				hypothetical protein
GCA_002633115	NWBJ01000010.1	GCA_002633115_00238	51834	50386	1449	CY				Opf03781	AAA_16:Adeno_E1A				hypothetical protein
GCA_002633115	NWBJ01000010.1	GCA_002633115_00239	52140	51835	306	CY				Opf12012	Fer4_12				hypothetical protein
GCA_002633115	NWBJ01000010.1	GCA_002633115_00240	53653	52289	1365	CY				Opf07328	N6_N4_Mtase		K00571		hypothetical protein
GCA_002633115	NWBJ01000010.1	GCA_002633115_00241	54148	53672	477	CY					BtpA				hypothetical protein
GCA_002633115	NWBJ01000010.1	GCA_002633115_00242	55056	54277	780	CY				Opf14540	PLDc_2				hypothetical protein
GCA_002633115	NWBJ01000010.1	GCA_002633115_00243	55486	55136	351	CY									hypothetical protein
GCA_002633115	NWBJ01000010.1	GCA_002633115_00244	55931	55572	360	CY					Rad21_Rec8_N:Rad21_Rec8_N				hypothetical protein
GCA_002633115	NWBJ01000010.1	GCA_002633115_00245	56124	55996	129	CY									hypothetical protein
GCA_002633115	NWBJ01000010.1	GCA_002633115_00246	56918	56340	579	CY				Opf08503					hypothetical protein
GCA_002633115	NWBJ01000010.1	GCA_002633115_00247	57451	56906	546	CY					HNH_5:DegQ:Endonuclease_7				hypothetical protein
GCA_002633115	NWBJ01000010.1	GCA_002633115_00248	57643	57467	177	CY									hypothetical protein
GCA_002633115	NWBJ01000010.1	GCA_002633115_00249	58262	57669	594	CY				Opf03135	RNase_T		K02342		3'-5' exonuclease DinG
GCA_002633115	NWBJ01000010.1	GCA_002633115_00250	58738	58259	480	CY					YopX				hypothetical protein
GCA_002633115	NWBJ01000010.1	GCA_002633115_00251	59321	58788	534	CY				Opf03587	HTH_29:HTH_AsnC-type:HTH_29:HTH_AsnC-type:HTH_29				hypothetical protein
GCA_002633115	NWBJ01000010.1	GCA_002633115_00252	59512	59312	201	CY									hypothetical protein
GCA_002633115	NWBJ01000010.1	GCA_002633115_00253	60337	59606	732	CY				Opf04750	DUF2303				hypothetical protein
GCA_002633115	NWBJ01000010.1	GCA_002633115_00254	60851	60411	441	CY				Opf11728	Spc7				hypothetical protein
GCA_002633115	NWBJ01000010.1	GCA_002633115_00255	61338	60892	447	CY					Nsp1				hypothetical protein
GCA_002633115	NWBJ01000010.1	GCA_002633115_00256	62107	61415	693	CY				Opf02318	AAA_16				hypothetical protein
GCA_002633115	NWBJ01000010.1	GCA_002633115_00257	62793	62446	348	CY									hypothetical protein
GCA_002633115	NWBJ01000010.1	GCA_002633115_00258	63544	62798	747	CY				Opf02710	Lactamase_B_2	COG1235			Putative metallo-hydrolase YycJ
GCA_002633115	NWBJ01000010.1	GCA_002633115_00259	64507	63557	951	CY				Opf04148	RecT:RecT				hypothetical protein
GCA_002633115	NWBJ01000010.1	GCA_002633115_00260	66621	64579	2043	CY				Opf05704	AAA_15:SMC_N:AAA_29:DUF5486:AAA_21:Cep57_MT_bd				hypothetical protein
GCA_002633115	NWBJ01000010.1	GCA_002633115_00261	67264	67061	204	CY					HTH_17				hypothetical protein
GCA_002633115	NWBJ01000010.1	GCA_002633115_00262	67443	67255	189	CY									hypothetical protein
GCA_002633115	NWBJ01000010.1	GCA_002633115_00263	67781	67548	234	CY									hypothetical protein
GCA_002633115	NWBJ01000010.1	GCA_002633115_00264	67966	68346	381	CY					HTH_26:HTH_19				hypothetical protein
GCA_002633115	NWBJ01000010.1	GCA_002633115_00265	68352	68978	627	CY					RE_Alw26IDE:HNH				hypothetical protein
GCA_002633115	NWBJ01000010.1	GCA_002633115_00266	69571	71961	2391	CY				Opf01103	Plug:TonB_dep_Rec:TonB_dep_Rec:TonB_dep_Rec				hypothetical protein
GCA_002633115	NWBJ01000010.1	GCA_002633115_00267	71958	72803	846	PP				Opf00014	Porph_ging:Porph_ging				hypothetical protein
GCA_002633115	NWBJ01000010.1	GCA_002633115_00268	73287	72844	444	PP					BACON:GLEYA:BACON				hypothetical protein
GCA_002633115	NWBJ01000010.1	GCA_002633115_00269	74882	73329	1554	CY				Opf01596	Sigma70_r2:Sigma70_r4_2:OMP_b-brl		K03088		hypothetical protein
GCA_002633115	NWBJ01000010.1	GCA_002633115_00270	75379	74921	459	OM					GH43_C				hypothetical protein
GCA_002633115	NWBJ01000010.1	GCA_002633115_00271	77213	75861	1353	CY					AlbA_2:SepA:HATPase_c_4:HTH_11		K03655		hypothetical protein
GCA_002633115	NWBJ01000010.1	GCA_002633115_00272	79708	78308	1401	CY				Opf09372	AAA_14:DUF4143		K07133		hypothetical protein
GCA_002633115	NWBJ01000010.1	GCA_002633115_00273	80228	80797	570	CY				Opf01918	ORF6N:DUF948				hypothetical protein
GCA_002633115	NWBJ01000010.1	GCA_002633115_00274	80842	84378	3537	CY				Opf16192	SWIM:DUF3670:SNF2_N:Helicase_C		K08282		RNA polymerase-associated protein RapA
GCA_002633115	NWBJ01000010.1	GCA_002633115_00275	84726	86594	1869	PP				Opf01765	Cyc-maltodext_N:Alpha-amylase:Cyc-maltodext_C		K21575	GH13_29|GH13_27|GH13_27|GH13_26|GH13_26|GH13_8|GH13_38|GH13_24|GH13_23|GH13_23|GH13_22|GH13_22|GH13_22|GH13_8|GH13_9|GH13_21|GH13_21|GH13_29|GH13_2|GH13_30|GH13_40|GH13_38|GH13_37|GH13_36|GH13_35|GH13_35|GH13_34|GH13_39|GH13_4|GH13_5|GH13_5|GH13_6|GH13_6|GH13_7|GH13_3|GH13_34|GH13_34|GH13_32|GH13_31|GH13_31|GH13_4|GH13_30|GH13_39|GH13_30|GH13_40|GH13_1|GH70|GH13|GH13_20|GH13_10|GH13_10|GH13_11|GH13_11|GH13_13|GH13_13|GH13_14|GH13_9|GH13_15|GH13_19|GH13_18|GH13_15|GH13_18|GH13_18|GH13_9|GH13_16|GH13_17|GH13_16|GH13_17	1,4-alpha-glucan branching enzyme GlgB
GCA_002633115	NWBJ01000011.1	GCA_002633115_00276	25	1092	1068	CY					DUF4105:DUF4105				hypothetical protein
GCA_002633115	NWBJ01000011.1	GCA_002633115_00277	1070	1552	483	CY					ATP-synt_S1:P12:ATP-synt_S1				hypothetical protein
GCA_002633115	NWBJ01000011.1	GCA_002633115_00278	1672	1890	219	CY									hypothetical protein
GCA_002633115	NWBJ01000011.1	GCA_002633115_00279	1920	5264	3345	CY					RHS_repeat:RHS_repeat:RHS_repeat:RHS_repeat:RHS_repeat:RHS_repeat:RHS_repeat				hypothetical protein
GCA_002633115	NWBJ01000011.1	GCA_002633115_00280	6055	5330	726	CY				Opf13880	CitMHS				hypothetical protein
GCA_002633115	NWBJ01000011.1	GCA_002633115_00281	6630	6271	360	CY				Opf01552	HTH_10:HTH_5:HTH_3		K18831		hypothetical protein
GCA_002633115	NWBJ01000011.1	GCA_002633115_00282	6940	6641	300	CY				Opf02171	HigB_toxin		K19166		hypothetical protein
GCA_002633115	NWBJ01000012.1	GCA_002633115_00283	1737	94	1644	PP				Opf00782	TPR_16:TPR_17:TPR_19:TPR_11:TPR_20:TPR_19:TPR_16:TPR_20:USP8_dimer:TPR_17:TPR_20:TPR_19:TPR_8			GT41|GT41|GT41|GT41	hypothetical protein
GCA_002633115	NWBJ01000012.1	GCA_002633115_00284	2935	1937	999	OM				Opf00633	PBP_like_2	COG0226	K02040		Phosphate-binding protein PstS
GCA_002633115	NWBJ01000012.1	GCA_002633115_00285	3275	2982	294	CY				Opf00556	SfLAP				hypothetical protein
GCA_002633115	NWBJ01000012.1	GCA_002633115_00286	5536	3479	2058	CY				Opf02002	ResB:ResB:DUF4131:MIase:MIase:CrgA:Cytochrom_C_asm				Cytochrome c biogenesis protein CcsA
GCA_002633115	NWBJ01000012.1	GCA_002633115_00287	7311	5737	1575	CY				Opf02766	DHOR:MAM33:DHOR				hypothetical protein
GCA_002633115	NWBJ01000012.1	GCA_002633115_00288	8549	7407	1143	OM				Opf03408	DUF5016:Peptidase_M75	COG3489	K07231		Iron-regulated protein A
GCA_002633115	NWBJ01000012.1	GCA_002633115_00289	10065	8659	1407	PP				Opf02727	DUF3138:DUF3138:DUF3138				hypothetical protein
GCA_002633115	NWBJ01000012.1	GCA_002633115_00290	11067	10186	882	CY				Opf01203	AP_endonuc_2_N:DUF4143		K07133		hypothetical protein
GCA_002633115	NWBJ01000012.1	GCA_002633115_00291	11107	11319	213	CY									hypothetical protein
GCA_002633115	NWBJ01000012.1	GCA_002633115_00292	14139	12013	2127	CY				Opf14904	BiPBP_C:Big_3_5:Fn3_assoc:Big_3_5:CHB_HEX_C_1:Big_3_5:Big_3_5				hypothetical protein
GCA_002633115	NWBJ01000012.1	GCA_002633115_00293	14602	14180	423	CY					DUF2388				hypothetical protein
GCA_002633115	NWBJ01000012.1	GCA_002633115_00294	17517	15940	1578	CY				Opf07541	AAA-ATPase_like:NRDE-2:PDDEXK_9				hypothetical protein
GCA_002633115	NWBJ01000012.1	GCA_002633115_00295	17800	18909	1110	CY				Opf01754	DUF4172:Fic:HTH_DeoR				hypothetical protein
GCA_002633115	NWBJ01000012.1	GCA_002633115_00296	19836	19027	810	CY				Opf02012	Aldolase_II	COG0235	K01629		Rhamnulose-1-phosphate aldolase
GCA_002633115	NWBJ01000012.1	GCA_002633115_00297	20861	19833	1029	CY				Opf01947	RhaT	COG0697	K02856		L-rhamnose-proton symporter
GCA_002633115	NWBJ01000012.1	GCA_002633115_00298	22111	20858	1254	CY				Opf02019	RhaA	COG4806	K01813		L-rhamnose isomerase
GCA_002633115	NWBJ01000012.1	GCA_002633115_00299	23549	22119	1431	CY				Opf01466	FGGY_N:FGGY_C	COG1070	K00848		L-Rhamnulokinase
GCA_002633115	NWBJ01000012.1	GCA_002633115_00300	25703	23571	2133	PP					Tannase:Tannase				hypothetical protein
GCA_002633115	NWBJ01000013.1	GCA_002633115_00301	11	916	906	CY				Opf06506	PDDEXK_2:PDDEXK_2:DUF2802:Yae1_N:DUF2802				hypothetical protein
GCA_002633115	NWBJ01000013.1	GCA_002633115_00302	1403	1552	150	CY									hypothetical protein
GCA_002633115	NWBJ01000013.1	GCA_002633115_00303	1704	2399	696	CY				Opf00392	UDG	COG0692	K03648		Uracil-DNA glycosylase
GCA_002633115	NWBJ01000013.1	GCA_002633115_00304	2485	3738	1254	PP				Opf00260	DUF5103				hypothetical protein
GCA_002633115	NWBJ01000013.1	GCA_002633115_00305	3790	4377	588	CY				Opf00287	DUF3109				hypothetical protein
GCA_002633115	NWBJ01000013.1	GCA_002633115_00306	4370	4786	417	CY				Opf07889	VanZ				hypothetical protein
GCA_002633115	NWBJ01000013.1	GCA_002633115_00307	5663	4881	783	CY				Opf00108	CN_hydrolase		K13566		Omega-amidase YafV
GCA_002633115	NWBJ01000013.1	GCA_002633115_00308	6217	5669	549	CY				Opf00208	Acyltransferase				hypothetical protein
GCA_002633115	NWBJ01000013.1	GCA_002633115_00309	7440	6214	1227	CY				Opf00366	PALP	COG0498	K01733		Threonine synthase
GCA_002633115	NWBJ01000013.1	GCA_002633115_00310	7694	8548	855	CY				Opf00954	ECH_1		K01661		1,4-dihydroxy-2-naphthoyl-CoA synthase
GCA_002633115	NWBJ01000013.1	GCA_002633115_00311	8548	9579	1032	CY				Opf00252	MR_MLE_C		K02549		o-succinylbenzoate synthase
GCA_002633115	NWBJ01000013.1	GCA_002633115_00312	9576	10529	954	CY				Opf00251	AMP-binding:AMP-binding:AMP-binding_C		K01911		2-succinylbenzoate--CoA ligase
GCA_002633115	NWBJ01000013.1	GCA_002633115_00313	11066	10614	453	CY				Opf00345	HTH_3				hypothetical protein
GCA_002633115	NWBJ01000013.1	GCA_002633115_00314	12017	12715	699	CY				Opf00202	Peptidase_M22		K14742		tRNA N6-adenosine threonylcarbamoyltransferase, mitochondrial
GCA_002633115	NWBJ01000013.1	GCA_002633115_00315	12971	14233	1263	CY				Opf00664	Apolipoprotein:Rotamase:Rotamase:Apolipoprotein		K03771		Chaperone SurA
GCA_002633115	NWBJ01000013.1	GCA_002633115_00316	14230	16293	2064	PP				Opf00225	OstA_2:LptC:OstA_2:OstA_2:OstA:LptC				LPS-assembly protein LptD
GCA_002633115	NWBJ01000013.1	GCA_002633115_00317	16361	17698	1338	CY				Opf00233	TRAM:tRNA_U5-meth_tr	COG2265	K03215		23S rRNA (uracil-C(5))-methyltransferase RlmCD
GCA_002633115	NWBJ01000013.1	GCA_002633115_00318	17719	18141	423	CY				Opf00279	CYTH	COG2954	K01768		Inorganic triphosphatase
GCA_002633115	NWBJ01000013.1	GCA_002633115_00319	18131	20674	2544	PP				Opf00303	CarbopepD_reg_2				hypothetical protein
GCA_002633115	NWBJ01000013.1	GCA_002633115_00320	20949	20677	273	CY					TPR_11:TPR_2			GT41	hypothetical protein
GCA_002633115	NWBJ01000013.1	GCA_002633115_00321	21030	22295	1266	PP				Opf00474	His_Phos_2:His_Phos_2				hypothetical protein
GCA_002633115	NWBJ01000013.1	GCA_002633115_00322	23110	22445	666	CY				Opf01146	MIP		K06188		Aquaporin Z 2
GCA_002633115	NWBJ01000013.1	GCA_002633115_00323	23233	23832	600	CY				Opf00082	UDG				hypothetical protein
GCA_002633115	NWBJ01000013.1	GCA_002633115_00324	23888	24361	474	CY				Opf00271	SPOUT_MTase	COG1576	K00783		Ribosomal RNA large subunit methyltransferase H
GCA_002633115	NWBJ01000013.1	GCA_002633115_00325	24981	24358	624	CY				Opf00812	LysE			GT66	hypothetical protein
GCA_002633115	NWBJ01000013.1	GCA_002633115_00326	25426	25004	423	CY				Opf01605					hypothetical protein
GCA_002633115	NWBJ01000013.1	GCA_002633115_00327	25685	26572	888	CY				Opf00414	CN_hydrolase		K12251		N-carbamoyl-D-amino acid hydrolase
GCA_002633115	NWBJ01000013.1	GCA_002633115_00328	29000	26577	2424	CY				Opf00791	LON_substr_bdg:ClpB_D2-small:AAA_PrkA:AAA:ClpB_D2-small:Lon_C	COG0466	K01338		Lon protease
GCA_002633115	NWBJ01000013.1	GCA_002633115_00329	29220	30557	1338	CY				Opf00024	ELFV_dehydrog_N:ELFV_dehydrog		K00262		NAD-specific glutamate dehydrogenase
GCA_002633115	NWBJ01000013.1	GCA_002633115_00330	30922	31572	651	CY				Opf00701	DNA_pol_A_exo1		K02405		Ribonuclease D
GCA_002633115	NWBJ01000013.1	GCA_002633115_00331	31919	33193	1275	CY				Opf00807	Adenylsucc_synt	COG0104	K01939		Adenylosuccinate synthetase
GCA_002633115	NWBJ01000013.1	GCA_002633115_00332	33180	34511	1332	CY				Opf00738	DUF1015		K00262		hypothetical protein
GCA_002633115	NWBJ01000013.1	GCA_002633115_00333	34611	35042	432	CY				Opf00626	dCMP_cyt_deam_1:XOO_2897-deam		K01493		tRNA-specific adenosine deaminase
GCA_002633115	NWBJ01000013.1	GCA_002633115_00334	35074	36675	1602	CY				Opf00008	PDZ_2:Peptidase_S41:PDZ		K03797		hypothetical protein
GCA_002633115	NWBJ01000013.1	GCA_002633115_00335	36680	37234	555	CY				Opf00453	5-FTHF_cyc-lig	COG0212	K01934		5-formyltetrahydrofolate cyclo-ligase
GCA_002633115	NWBJ01000013.1	GCA_002633115_00336	37272	39212	1941	CY				Opf00289	ABC_tran:AAA_21:ABC_tran_Xtn:ABC_tran:His_Phos_1:ABC_tran_Xtn:ABC_tran_CTD	COG0488	K06158		putative ABC transporter ATP-binding protein YheS
GCA_002633115	NWBJ01000013.1	GCA_002633115_00337	39822	41306	1485	CY				Opf00052	Peptidase_M13_N:Peptidase_M13	COG3590	K07386		Neutral endopeptidase
GCA_002633115	NWBJ01000014.1	GCA_002633115_00338	1650	223	1428	CY				Opf02575	OEP:OEP				hypothetical protein
GCA_002633115	NWBJ01000014.1	GCA_002633115_00339	4754	1686	3069	CY				Opf02291	ACR_tran:ACR_tran		K03296		Multidrug resistance protein MdtC
GCA_002633115	NWBJ01000014.1	GCA_002633115_00340	7942	4898	3045	CY				Opf02496	ACR_tran	COG0841	K03296		Multidrug resistance protein MdtC
GCA_002633115	NWBJ01000014.1	GCA_002633115_00341	8997	7939	1059	CY				Opf02121	HlyD_D23:HlyD_D23		K15727		hypothetical protein
GCA_002633115	NWBJ01000014.1	GCA_002633115_00342	10559	9069	1491	CY				Opf14326	Wzy_C:SepZ:Wzy_C:Wzy_C:SepZ:TPR_2:TPR_19				hypothetical protein
GCA_002633115	NWBJ01000014.1	GCA_002633115_00343	11539	10661	879	CY				Opf03063	Peptidase_S24:Peptidase_S24:Peptidase_S26	COG0681	K03100		Signal peptidase I
GCA_002633115	NWBJ01000014.1	GCA_002633115_00344	12760	11543	1218	CY				Opf14814	Hydrolase_4			CE1	hypothetical protein
GCA_002633115	NWBJ01000014.1	GCA_002633115_00345	14625	13633	993	OM					TolB_like:TolB_like:TolB_like				hypothetical protein
GCA_002633115	NWBJ01000014.1	GCA_002633115_00346	14684	14812	129	CY									hypothetical protein
GCA_002633115	NWBJ01000014.1	GCA_002633115_00347	16305	15097	1209	CY					DUF4221				hypothetical protein
GCA_002633115	NWBJ01000014.1	GCA_002633115_00348	16990	16625	366	PP				Opf05039	DUF3244				hypothetical protein
GCA_002633115	NWBJ01000015.1	GCA_002633115_00349	64	1437	1374	CY				Opf01811	DUF3071:Beta_elim_lyase	COG3033	K01667		Tyrosine phenol-lyase
GCA_002633115	NWBJ01000015.1	GCA_002633115_00350	2024	1488	537	CY				Opf00682	POR		K00177		hypothetical protein
GCA_002633115	NWBJ01000015.1	GCA_002633115_00351	2798	2037	762	CY				Opf00818	TPP_enzyme_C		K00175		hypothetical protein
GCA_002633115	NWBJ01000015.1	GCA_002633115_00352	3893	2802	1092	CY				Opf00716	POR_N:PFOR_II	COG0674	K00174		2-oxoglutarate oxidoreductase subunit KorA
GCA_002633115	NWBJ01000015.1	GCA_002633115_00353	4188	3952	237	CY				Opf00848	Fer4_7		K00176		Ion-translocating oxidoreductase complex subunit B
GCA_002633115	NWBJ01000015.1	GCA_002633115_00354	4763	6217	1455	PP					PepSY_2:Selenoprotein_S:Occludin_ELL:DUF412:Mnd1:PilJ:Selenoprotein_S:PilJ				hypothetical protein
GCA_002633115	NWBJ01000015.1	GCA_002633115_00355	6353	7201	849	CY				Opf00282	Acyltransferase				hypothetical protein
GCA_002633115	NWBJ01000015.1	GCA_002633115_00356	7314	8243	930	CY				Opf00516	Acetyltransf_5				hypothetical protein
GCA_002633115	NWBJ01000015.1	GCA_002633115_00357	8325	11078	2754	CY				Opf00437	DNA_topoisoIV		K02621		DNA topoisomerase 4 subunit A
GCA_002633115	NWBJ01000015.1	GCA_002633115_00358	11115	11978	864	PP				Opf00132	DUF3316				hypothetical protein
GCA_002633115	NWBJ01000015.1	GCA_002633115_00359	12115	13131	1017	PP				Opf00162	Tricorn_C1:Peptidase_S41		K03797		hypothetical protein
GCA_002633115	NWBJ01000015.1	GCA_002633115_00360	13650	14852	1203	CY				Opf03752	AAA_5:AAA_32		K07452		hypothetical protein
GCA_002633115	NWBJ01000015.1	GCA_002633115_00361	14972	16219	1248	CY				Opf05778	McrBC				hypothetical protein
GCA_002633115	NWBJ01000015.1	GCA_002633115_00362	16823	16338	486	CY				Opf08840					hypothetical protein
GCA_002633115	NWBJ01000015.1	GCA_002633115_00363	17352	17427	76	CY									tRNA-Val(tac)
GCA_002633115	NWBJ01000015.1	GCA_002633115_00364	17470	17546	77	CY									tRNA-Val(tac)
GCA_002633115	NWBJ01000015.1	GCA_002633115_00365	18990	17653	1338	CY				Opf00036	SNF:SNF		K03308		hypothetical protein
GCA_002633115	NWBJ01000015.1	GCA_002633115_00366	20392	18995	1398	CY				Opf00036	SNF:SNF		K03308		hypothetical protein
GCA_002633115	NWBJ01000015.1	GCA_002633115_00367	23194	20438	2757	CY				Opf00269	5_3_exonuc_N:5_3_exonuc:DNA_pol_A_exo1:DNA_pol_A		K02335		DNA polymerase I
GCA_002633115	NWBJ01000015.1	GCA_002633115_00368	23424	24392	969	CY				Opf00636	polyprenyl_synt		K02523		All-trans-nonaprenyl-diphosphate synthase (geranyl-diphosphate specific)
GCA_002633115	NWBJ01000015.1	GCA_002633115_00369	25084	24389	696	CY				Opf00752	ThiF	COG0476	K21147		Molybdopterin-synthase adenylyltransferase
GCA_002633115	NWBJ01000015.1	GCA_002633115_00370	26430	25276	1155	CY				Opf00817	Radical_SAM:Radical_SAM:BATS	COG1060	K03150		2-iminoacetate synthase
GCA_002633115	NWBJ01000015.1	GCA_002633115_00371	28283	26541	1743	CY				Opf01283	ThiC-associated:ThiC_Rad_SAM	COG0422	K03147		Phosphomethylpyrimidine synthase
GCA_002633115	NWBJ01000015.1	GCA_002633115_00372	29199	28423	777	CY				Opf00879	ThiG	COG2022	K03149		Thiazole synthase
GCA_002633115	NWBJ01000015.1	GCA_002633115_00373	30468	29224	1245	CY				Opf00055	TMP-TENI:TMP-TENI		K00788		Thiamine-phosphate synthase
GCA_002633115	NWBJ01000015.1	GCA_002633115_00374	30658	30458	201	CY				Opf04397	ThiS				hypothetical protein
GCA_002633115	NWBJ01000015.1	GCA_002633115_00375	31584	30688	897	CY				Opf00118	Phos_pyr_kin:Phos_pyr_kin	COG0351	K00941		Hydroxymethylpyrimidine/phosphomethylpyrimidine kinase
GCA_002633115	NWBJ01000015.1	GCA_002633115_00376	31915	32598	684	PP				Opf02432	OMP_b-brl				hypothetical protein
GCA_002633115	NWBJ01000015.1	GCA_002633115_00377	32733	33419	687	CY				Opf01256	HTH_Crp_2:cNMP_binding:HTH_Crp_2				hypothetical protein
GCA_002633115	NWBJ01000015.1	GCA_002633115_00378	35232	33502	1731	CY				Opf00776	MFS_1:MFS_1:MFS_1				hypothetical protein
GCA_002633115	NWBJ01000015.1	GCA_002633115_00379	35347	36519	1173	CY				Opf00017	AI-2E_transport		K11744		hypothetical protein
GCA_002633115	NWBJ01000015.1	GCA_002633115_00380	36512	36751	240	CY				Opf03215	DUF2007				hypothetical protein
GCA_002633115	NWBJ01000015.1	GCA_002633115_00381	37857	36892	966	CY				Opf00085	ROK		K00845		Glucokinase
GCA_002633115	NWBJ01000015.1	GCA_002633115_00382	39234	38020	1215	CY				Opf00285	Queuosine_synth	COG0809	K07568		S-adenosylmethionine:tRNA ribosyltransferase-isomerase
GCA_002633115	NWBJ01000015.1	GCA_002633115_00383	39338	40402	1065	CY				Opf00325	DUF2027:Smr				hypothetical protein
GCA_002633115	NWBJ01000015.1	GCA_002633115_00384	40598	41377	780	CY				Opf00131	Fer4_22:Fer4_9				hypothetical protein
GCA_002633115	NWBJ01000015.1	GCA_002633115_00385	41456	41965	510	PP				Opf04562	OMP_b-brl				hypothetical protein
GCA_002633115	NWBJ01000015.1	GCA_002633115_00386	42001	43014	1014	CY				Opf00442	Peptidase_M22	COG0533	K01409		tRNA N6-adenosine threonylcarbamoyltransferase
GCA_002633115	NWBJ01000016.1	GCA_002633115_00387	1696	14	1683	CY				Opf15509	DUF4957:DUF1565:Beta_helix:Disaggr_assoc			GH141|PL9_3|PL9_3|PL9_2|PL9_2|PL9|PL9|GH136|GH136|GH141	hypothetical protein
GCA_002633115	NWBJ01000016.1	GCA_002633115_00388	2906	1785	1122	CY					ATPgrasp_ST				hypothetical protein
GCA_002633115	NWBJ01000016.1	GCA_002633115_00389	4025	2919	1107	CY				Opf02871	Glyco_transf_4:Glycos_transf_1		K00754	GT4|GT3|GT3|GT5|GT5	D-inositol-3-phosphate glycosyltransferase
GCA_002633115	NWBJ01000016.1	GCA_002633115_00390	5069	4098	972	CY				Opf02181	ATPgrasp_TupA				hypothetical protein
GCA_002633115	NWBJ01000016.1	GCA_002633115_00391	6549	5125	1425	PP				Opf15509	Beta_helix			PL9_3|PL9|PL9|PL9|PL9|GH141|GH141|PL9_3|PL9_2|PL9_2|PL9_2|PL9_1	hypothetical protein
GCA_002633115	NWBJ01000016.1	GCA_002633115_00392	10894	6770	4125	CY				Opf03890	Reg_prop:Thg1:Campylo_MOMP:Reg_prop:Reg_prop:SGL:Reg_prop:Reg_prop:SGL:Reg_prop:SGL:SGL:Y_Y_Y:HisKA:HATPase_c:Response_reg:HTH_18		K19694		Sensor histidine kinase RcsC
GCA_002633115	NWBJ01000016.1	GCA_002633115_00393	12250	10955	1296	OM				Opf04955	PepSY_2:Reprolysin_5:PepSY_2				hypothetical protein
GCA_002633115	NWBJ01000016.1	GCA_002633115_00394	13689	12376	1314	CY				Opf15523	CotH				hypothetical protein
GCA_002633115	NWBJ01000016.1	GCA_002633115_00395	16231	13955	2277	PP				Opf04962	BACON:Reprolysin_3:BACON:DUF4859				hypothetical protein
GCA_002633115	NWBJ01000016.1	GCA_002633115_00396	18452	16329	2124	OM					DUF4859:DUF4859:DUF4859:DUF4859				hypothetical protein
GCA_002633115	NWBJ01000016.1	GCA_002633115_00397	20317	18587	1731	PP		1		Opf04864	SusD-like_3:SusD_RagB		K21572		Starch-binding protein SusD
GCA_002633115	NWBJ01000016.1	GCA_002633115_00398	23409	20320	3090	PP	1			Opf01209	CarbopepD_reg_2:Plug:CarbopepD_reg_2:TonB_dep_Rec		K21573		TonB-dependent receptor P26
GCA_002633115	NWBJ01000016.1	GCA_002633115_00399	25981	23543	2439	OM				Opf01575	Glyco_hydro_127		K09955	GH105|GH76|GH76|GH76|GH121|GH127|GH76|GH105|CBM71	hypothetical protein
GCA_002633115	NWBJ01000016.1	GCA_002633115_00400	26510	28483	1974	PP				Opf01284	GH97_N:Glyco_hydro_97:GH97_C		K01187	GH97|GH36|GH36	Retaining alpha-galactosidase
GCA_002633115	NWBJ01000016.1	GCA_002633115_00401	28751	31156	2406	PP				Opf05958	Glyco_hydro_43:F5_F8_type_C:Laminin_G_3		K09955	GH43_29|GH43_2|GH43_30|GH43_28|GH43_34|GH43_27|GH43_27|GH43_9|CBM32|CBM32|GH87|AA5_2|GH43_7|GH43_8|GH43_36|GH43_35|GH43_37|CBM47|GH43_3|GH43_3|GH117|GH117|GH43_31|GH117|GH43_4|GH43_5|GH43_33|GH43_33|GH43_6|CBM32|GH43_7|GH43_32|GH43_34|GH43_26|GH43_28|GH43_17|GH43|GH43_15|GH43|GH43_26|GH43_17|GH43_14|GH43_13|GH43_1|GH43_12|GH43_11|GH43_10|GH43_15|GH43_21|GH43_1|GH43_1|GH43_24	hypothetical protein
GCA_002633115	NWBJ01000017.1	GCA_002633115_00402	339	1055	717	CY				Opf00730	PdxJ	COG0854	K03474		Pyridoxine 5'-phosphate synthase
GCA_002633115	NWBJ01000017.1	GCA_002633115_00403	1215	1793	579	CY				Opf00564	MotA_ExbB		K03561		Tol-Pal system protein TolQ
GCA_002633115	NWBJ01000017.1	GCA_002633115_00404	1980	2291	312	CY				Opf06129	23S_rRNA_IVP				hypothetical protein
GCA_002633115	NWBJ01000017.1	GCA_002633115_00405	2352	2762	411	CY				Opf00683	ExbD		K03559		Tol-Pal system protein TolR
GCA_002633115	NWBJ01000017.1	GCA_002633115_00406	2770	3576	807	CY				Opf08509	SspP:Sec62				hypothetical protein
GCA_002633115	NWBJ01000017.1	GCA_002633115_00407	3573	5915	2343	PP				Opf01137	Glyco_hydro_2_N:Glyco_hydro_2:Glyco_hydro_2_C:DUF4982:FixG_C	COG3250	K01190	GH42|GH42|GH5_19|GH5_19|GH2|GH5_42|GH72|GH106|CBM67|CBM67	Beta-galactosidase BoGH2A
GCA_002633115	NWBJ01000017.1	GCA_002633115_00408	5986	6600	615	CY				Opf00175	Hydrolase	COG1011	K20866		D-ribitol-5-phosphate phosphatase
GCA_002633115	NWBJ01000017.1	GCA_002633115_00409	6604	7515	912	CY				Opf00159	FAD_syn:Flavokinase	COG0196	K11753		Bifunctional riboflavin kinase/FMN adenylyltransferase
GCA_002633115	NWBJ01000017.1	GCA_002633115_00410	9889	7607	2283	CY				Opf01324	Glyco_hydro_3:Glyco_hydro_3_C:Fn3-like		K05349	GH3	hypothetical protein
GCA_002633115	NWBJ01000017.1	GCA_002633115_00411	11678	9981	1698	CY				Opf00161	PRK:PRK:Rad17:efThoc1		K00876		Uridine kinase
GCA_002633115	NWBJ01000017.1	GCA_002633115_00412	11796	12278	483	CY				Opf00402	tRNA_edit	COG2606	K03976		Cys-tRNA(Pro)/Cys-tRNA(Cys) deacylase YbaK
GCA_002633115	NWBJ01000017.1	GCA_002633115_00413	12363	13436	1074	CY				Opf00302	Chorismate_synt		K01736		Chorismate synthase
GCA_002633115	NWBJ01000017.1	GCA_002633115_00414	13607	14446	840	OM				Opf00570	PLA1	COG2829	K01058		Phospholipase A1
GCA_002633115	NWBJ01000017.1	GCA_002633115_00415	14797	14450	348	CY				Opf08000	DUF4160:DUF2442				hypothetical protein
GCA_002633115	NWBJ01000017.1	GCA_002633115_00416	15374	16084	711	CY				Opf00694	AA_kinase	COG0528	K09903		Uridylate kinase
GCA_002633115	NWBJ01000017.1	GCA_002633115_00417	16104	16670	567	CY				Opf00824	DUF357:RRF	COG0233	K02838		Ribosome-recycling factor
GCA_002633115	NWBJ01000017.1	GCA_002633115_00418	18759	16933	1827	PP				Opf06673	Big_2:PKD:Glyco_hydro_16			GH16|GH16	hypothetical protein
GCA_002633115	NWBJ01000017.1	GCA_002633115_00419	19847	18954	894	PP					CBM_4_9				hypothetical protein
GCA_002633115	NWBJ01000017.1	GCA_002633115_00420	21996	19948	2049	OM		1		Opf02595	SusD-like_3:SusD_RagB		K21572		hypothetical protein
GCA_002633115	NWBJ01000017.1	GCA_002633115_00421	25340	22056	3285	CY	1			Opf01630	CarbopepD_reg_2:Plug:TonB_dep_Rec		K21573		TonB-dependent receptor P3
GCA_002633115	NWBJ01000017.1	GCA_002633115_00422	25628	29611	3984	CY				Opf16439	Reg_prop:Reg_prop:PQQ_3:SGL:SGL:Reg_prop:Reg_prop:Reg_prop:DUF5074:Reg_prop:SGL:Reg_prop:Reg_prop:DUF5074:Y_Y_Y:DUF1191:HisKA:HATPase_c:Response_reg:HATPase_c_2:HTH_18		K07636		Sensor histidine kinase RcsC
GCA_002633115	NWBJ01000017.1	GCA_002633115_00423	30636	29716	921	CY				Opf01099	HTH_18		K00941		HTH-type transcriptional activator RhaS
GCA_002633115	NWBJ01000017.1	GCA_002633115_00424	30854	30636	219	CY				Opf01139	Exonuc_VII_S				hypothetical protein
GCA_002633115	NWBJ01000017.1	GCA_002633115_00425	32193	30835	1359	CY				Opf00254	tRNA_anti_2:Exonuc_VII_L	COG1570	K03601		Exodeoxyribonuclease 7 large subunit
GCA_002633115	NWBJ01000017.1	GCA_002633115_00426	32813	32157	657	PP				Opf05287	DUF3256				hypothetical protein
GCA_002633115	NWBJ01000017.1	GCA_002633115_00427	34660	32921	1740	CY				Opf00654	DEAD:Helicase_C:ResIII:CMS1:DbpA		K05592		ATP-dependent RNA helicase DeaD
GCA_002633115	NWBJ01000017.1	GCA_002633115_00428	34900	36201	1302	CY				Opf00646	DUF21:CBS:CBS:CorC_HlyC		K03699		hypothetical protein
GCA_002633115	NWBJ01000017.1	GCA_002633115_00429	36219	36875	657	CY									hypothetical protein
GCA_002633115	NWBJ01000017.1	GCA_002633115_00430	36880	37452	573	CY				Opf05171	ACPS		K06133		hypothetical protein
GCA_002633115	NWBJ01000017.1	GCA_002633115_00431	37575	38528	954	CY				Opf00110	ApbE	COG1477	K03734		FAD:protein FMN transferase
GCA_002633115	NWBJ01000017.1	GCA_002633115_00432	40549	38687	1863	PP				Opf03803	DUF4625:DUF3992:DUF4462:CARDB:Omp28:DUF3992				hypothetical protein
GCA_002633115	NWBJ01000017.1	GCA_002633115_00433	42419	40653	1767	PP				Opf05718					hypothetical protein
GCA_002633115	NWBJ01000017.1	GCA_002633115_00434	44412	42637	1776	PP				Opf05718					hypothetical protein
GCA_002633115	NWBJ01000017.1	GCA_002633115_00435	44816	47389	2574	CY				Opf00643	MutS_I:MutS_II:MutS_III:MutS_V	COG0249	K03555		DNA mismatch repair protein MutS
GCA_002633115	NWBJ01000017.1	GCA_002633115_00436	48205	47567	639	CY				Opf01436	Aldolase	COG0800	K01625		KHG/KDPG aldolase
GCA_002633115	NWBJ01000017.1	GCA_002633115_00437	49487	48444	1044	CY				Opf00408	NTP_transf_4:NTP_transf_4:Hexapep:Hexapep:Hexapep:Hexapep		K00973		hypothetical protein
GCA_002633115	NWBJ01000017.1	GCA_002633115_00438	51561	49549	2013	CY				Opf04868	Hepar_II_III			PL17|PL12|PL15|PL21|PL17_1|PL17_1|PL15_1|PL12_3|PL12_1|PL12_2|PL21_1	hypothetical protein
GCA_002633115	NWBJ01000017.1	GCA_002633115_00439	51721	52689	969	CY				Opf01074	EamA:EamA		K03298		hypothetical protein
GCA_002633115	NWBJ01000017.1	GCA_002633115_00440	52661	53710	1050	CY				Opf02051	Beta_elim_lyase		K01620		Low specificity L-threonine aldolase
GCA_002633115	NWBJ01000017.1	GCA_002633115_00441	54579	53929	651	OM					LPAM_1:PepSY_2				hypothetical protein
GCA_002633115	NWBJ01000017.1	GCA_002633115_00442	54768	54601	168	CY									hypothetical protein
GCA_002633115	NWBJ01000017.1	GCA_002633115_00443	55175	54768	408	CY									hypothetical protein
GCA_002633115	NWBJ01000017.1	GCA_002633115_00444	55891	55172	720	CY					DUF4417				hypothetical protein
GCA_002633115	NWBJ01000017.1	GCA_002633115_00445	56509	56141	369	CY									hypothetical protein
GCA_002633115	NWBJ01000017.1	GCA_002633115_00446	58387	56909	1479	CY				Opf03692	DNA_methylase		K00558		hypothetical protein
GCA_002633115	NWBJ01000017.1	GCA_002633115_00447	59356	58391	966	CY				Opf07104	RE_HaeIII				hypothetical protein
GCA_002633115	NWBJ01000017.1	GCA_002633115_00448	59962	61311	1350	CY				Opf02466	AAA_14:DUF4143		K07133		hypothetical protein
GCA_002633115	NWBJ01000017.1	GCA_002633115_00449	61569	64244	2676	PP				Opf16555	DUF5122:DUF5122:DUF5122:WG_beta_rep:DUF5122:DUF5122:DUF5122:DUF5122:WG_beta_rep:WG_beta_rep				hypothetical protein
GCA_002633115	NWBJ01000017.1	GCA_002633115_00450	64391	65404	1014	CY				Opf06732	Yip1:His_kinase:HATPase_c_5		K07704		hypothetical protein
GCA_002633115	NWBJ01000017.1	GCA_002633115_00451	65411	66148	738	CY				Opf03009	Response_reg:LytTR	COG3279	K02477		Sensory transduction protein LytR
GCA_002633115	NWBJ01000017.1	GCA_002633115_00452	68041	66308	1734	CY				Opf03109	AAA-ATPase_like:PDDEXK_9				hypothetical protein
GCA_002633115	NWBJ01000017.1	GCA_002633115_00453	68301	72536	4236	CY					Glyco_hydro_106:Glyco_hydro_106:Glyco_hydro_43		K12308	GH43_37|GH43_37|GH43_12|GH43_25|CBM67|GH43_25|GH43_24|GH43|GH43_24|GH106|GH43|GH106|GH43|GH106|CBM67|CBM32|CBM32|CBM32	hypothetical protein
GCA_002633115	NWBJ01000017.1	GCA_002633115_00454	72529	74484	1956	PP				Opf01807	Glyco_hydro_43		K15921	GH43_5|GH32|GH43_37|GH5_21|GH43_3|GH43_9|GH43_8|GH43_3|GH43|GH43_4|GH32|GH43_36|GH43_10|GH43_23|GH43_19|GH43_28|GH43_18|GH43_30|GH43_18|GH43_19|GH43_31|GH43_31|GH43_27|GH43_24|GH43_35|GH43_15|GH43_32|GH43_15|GH43_19|GH43_14|GH43_33|GH43_35|GH43_24|GH43_24|GH43_11|GH130|GH130|GH130|GH43_26|GH43_26|GH43_10|GH43_33|GH43_13|GH43_12|GH43_28	hypothetical protein
GCA_002633115	NWBJ01000017.1	GCA_002633115_00455	74675	76384	1710	OM				Opf01321	Glyco_hydro_43:DUF2968	COG3507	K01198|K01209	GH43_1|GH43_1|GH43_1|GH43_36|GH43_18|GH43_18|GH43_15|GH43|GH43_14|GH32|GH43_13|GH43_12|GH43_11|GH43_10|GH43_19|GH43_17|GH32|GH43_26|GH43_35|GH43_35|GH43_37|GH43_34|GH43_3|GH130|GH130|GH43_4|GH43_5|GH43_33|GH43_33|GH43_32|GH43_6|GH43_32|GH43_32|GH43_8|GH43_9|GH43_31|GH43_30|GH43_2|GH43_29|GH43_28|GH43_27|GH43_27|GH43_24	Non-reducing end alpha-L-arabinofuranosidase BoGH43A
GCA_002633115	NWBJ01000018.1	GCA_002633115_00456	1151	600	552	CY				Opf03109	PDDEXK_9				hypothetical protein
GCA_002633115	NWBJ01000018.1	GCA_002633115_00457	2334	1165	1170	CY				Opf03109	AAA-ATPase_like				hypothetical protein
GCA_002633115	NWBJ01000018.1	GCA_002633115_00458	5434	2753	2682	PP				Opf03893	RicinB_lectin_2:RicinB_lectin_2:Laminin_G_3		K06113	GH5_35|GH5_35|CBM13|CBM13|CBM13	hypothetical protein
GCA_002633115	NWBJ01000018.1	GCA_002633115_00459	7159	5660	1500	PP				Opf07123					hypothetical protein
GCA_002633115	NWBJ01000018.1	GCA_002633115_00460	8999	7341	1659	OM		1		Opf03463	SusD-like_3:SusD_RagB		K21572		hypothetical protein
GCA_002633115	NWBJ01000018.1	GCA_002633115_00461	12138	9094	3045	PP	1			Opf01209	CarbopepD_reg_2:Plug:TonB_dep_Rec:TonB_dep_Rec		K21573		TonB-dependent receptor P3
GCA_002633115	NWBJ01000019.1	GCA_002633115_00462	161	691	531	CY				Opf03713	MarR_2				hypothetical protein
GCA_002633115	NWBJ01000019.1	GCA_002633115_00463	1070	3631	2562	CY					YtxH:PIF1:AAA_11:AAA_12		K10742		ATP-dependent RecD-like DNA helicase
GCA_002633115	NWBJ01000019.1	GCA_002633115_00464	3882	6917	3036	CY					DDHD:T2SSE:AAA_19:UvrD_C_2				hypothetical protein
GCA_002633115	NWBJ01000019.1	GCA_002633115_00465	7627	8040	414	CY					FANCI_HD2				hypothetical protein
GCA_002633115	NWBJ01000019.1	GCA_002633115_00466	9171	8194	978	CY				Opf02556	MqsA_antitoxin:DUF4065				hypothetical protein
GCA_002633115	NWBJ01000019.1	GCA_002633115_00467	9583	9368	216	CY				Opf03922	NTP_transf_2				hypothetical protein
GCA_002633115	NWBJ01000019.1	GCA_002633115_00468	10407	10919	513	CY					FAM220				hypothetical protein
GCA_002633115	NWBJ01000019.1	GCA_002633115_00469	11084	12487	1404	CY				Opf01570	Na_Ala_symp	COG1115	K03310		Amino-acid carrier protein AlsT
GCA_002633115	NWBJ01000019.1	GCA_002633115_00470	16591	12566	4026	CY				Opf16200	ERCC3_RAD25_C:SNF2_N:Helicase_C		K08282		RNA polymerase-associated protein RapA
GCA_002633115	NWBJ01000019.1	GCA_002633115_00471	17187	21620	4434	CY				Opf01491	Cleaved_Adhesin:Cleaved_Adhesin:ChitinaseA_N:CARDB:Cleaved_Adhesin:CARDB:Cleaved_Adhesin:CARDB:CARDB:Cleaved_Adhesin:Y_Y_Y		K20276	CBM35|CBM35|CBM35|CBM35|CBM35|CBM35|CBM35	hypothetical protein
GCA_002633115	NWBJ01000019.1	GCA_002633115_00472	24121	21857	2265	CY				Opf01060	Glyco_hydro_92			GH63|GH92	hypothetical protein
GCA_002633115	NWBJ01000019.1	GCA_002633115_00473	24950	24219	732	CY				Opf03009	Response_reg:LytTR	COG3279	K02477		Transcriptional regulatory protein NatR
GCA_002633115	NWBJ01000019.1	GCA_002633115_00474	26034	24997	1038	CY				Opf06732	His_kinase:His_kinase		K07704		hypothetical protein
GCA_002633115	NWBJ01000019.1	GCA_002633115_00475	28655	26154	2502	CY				Opf16555	DUF5122:DUF5122:DUF5122:DUF5122:DUF5122:DUF5122:DUF5122				hypothetical protein
GCA_002633115	NWBJ01000020.1	GCA_002633115_00476	19	261	243	CY				Opf08475	DDE_3				hypothetical protein
GCA_002633115	NWBJ01000020.1	GCA_002633115_00477	1683	466	1218	CY				Opf06997	DUF5119				hypothetical protein
GCA_002633115	NWBJ01000020.1	GCA_002633115_00478	2840	1677	1164	CY				Opf05606	DUF3575:DUF3575				hypothetical protein
GCA_002633115	NWBJ01000020.1	GCA_002633115_00479	3083	2850	234	CY									hypothetical protein
GCA_002633115	NWBJ01000020.1	GCA_002633115_00480	4042	4374	333	CY				Opf02025	HTH_3				hypothetical protein
GCA_002633115	NWBJ01000020.1	GCA_002633115_00481	4623	4453	171	CY				Opf01328	Fer4:Fer4				Ferredoxin
GCA_002633115	NWBJ01000020.1	GCA_002633115_00482	6739	4736	2004	CY				Opf00785	RecG_wedge:DEAD:Helicase_C:DUF2572		K03655	GT26	ATP-dependent DNA helicase RecG
GCA_002633115	NWBJ01000020.1	GCA_002633115_00483	7598	6924	675	CY				Opf00349	IspD	COG1211	K00991		2-C-methyl-D-erythritol 4-phosphate cytidylyltransferase
GCA_002633115	NWBJ01000020.1	GCA_002633115_00484	9043	7763	1281	CY				Opf00731	SHMT		K00600		Serine hydroxymethyltransferase
GCA_002633115	NWBJ01000020.1	GCA_002633115_00485	9755	9204	552	CY				Opf00199	Flavin_Reduct				hypothetical protein
GCA_002633115	NWBJ01000020.1	GCA_002633115_00486	10327	9869	459	CY				Opf01100	PyrI:PyrI_C	COG1781	K00610		Aspartate carbamoyltransferase regulatory chain
GCA_002633115	NWBJ01000021.1	GCA_002633115_00487	85	1128	1044	PP				Opf03124	Glyco_hydro_43	COG3507	K06113	GH43_28|GH43_28|GH43_27|GH43_27|GH43_30|GH43_26|GH43_1|GH43_1|GH43_11|GH43_1|GH43_1|GH43_17|GH43_14|GH43_14|GH43|GH43_29|GH43_2|GH43_31|GH43_13|GH43_3|GH43_4|GH43_35|GH43_5|GH43_33|GH43_33|GH43_6|GH117|GH117|GH43_7|GH43_7|GH43_2|GH43_8|GH117|GH43_10|GH130|GH130|GH43_9|GH43_12	Extracellular exo-alpha-(1->5)-L-arabinofuranosidase ArbA
GCA_002633115	NWBJ01000021.1	GCA_002633115_00488	1236	2426	1191	CY				Opf00030	AAA-ATPase_like				hypothetical protein
GCA_002633115	NWBJ01000021.1	GCA_002633115_00489	3227	2574	654	CY				Opf04140	AbiEii				hypothetical protein
GCA_002633115	NWBJ01000021.1	GCA_002633115_00490	4009	3434	576	CY				Opf04205	PHZA_PHZB				hypothetical protein
GCA_002633115	NWBJ01000021.1	GCA_002633115_00491	4565	6055	1491	CY				Opf02570	Couple_hipA:HipA_C:CotH		K07154		hypothetical protein
GCA_002633115	NWBJ01000021.1	GCA_002633115_00492	6216	8213	1998	PP				Opf05922	Monooxygenase_B:Bac_rhamnosid6H:DUF4232:Bac_rhamnosid6H			GH78|GH142|GH94|GH94|GH94|GH142|GH95|GH95|GH15	hypothetical protein
GCA_002633115	NWBJ01000021.1	GCA_002633115_00493	9497	8370	1128	PP				Opf01944	Glyco_hydro_88		K15532	GH105	Unsaturated 3S-rhamnoglycuronyl hydrolase
GCA_002633115	NWBJ01000021.1	GCA_002633115_00494	11152	9494	1659	CY				Opf03779	BNR_4:BNR_4				hypothetical protein
GCA_002633115	NWBJ01000021.1	GCA_002633115_00495	13285	11327	1959	OM		1		Opf03886	SusD-like_3:TPR_14:SusD_RagB		K21572		hypothetical protein
GCA_002633115	NWBJ01000021.1	GCA_002633115_00496	15529	13328	2202	CY	1			Opf03472	TonB_dep_Rec		K21573		TonB-dependent receptor P39
GCA_002633115	NWBJ01000021.1	GCA_002633115_00497	16552	15578	975	PP	1			Opf02232	CarbopepD_reg_2:Plug:CooC_C:phage_tail_N		K21573		Vitamin B12 transporter BtuB
GCA_002633115	NWBJ01000021.1	GCA_002633115_00498	16965	21044	4080	PP				Opf02206	Reg_prop:Reg_prop:Reg_prop:HATPase_c_3:SGL:Reg_prop:Reg_prop:SGL:Reg_prop:Reg_prop:Reg_prop:Y_Y_Y:SCIMP:HisKA:HATPase_c:Response_reg:HTH_18		K19694		Sensor histidine kinase RcsC
GCA_002633115	NWBJ01000021.1	GCA_002633115_00499	22243	21104	1140	PP				Opf01944	Glyco_hydro_88		K15532	GH105	Unsaturated 3S-rhamnoglycuronyl hydrolase
GCA_002633115	NWBJ01000021.1	GCA_002633115_00500	22388	23134	747	CY				Opf01215	Nitroreductase	COG0778	K19286		FMN reductase [NAD(P)H]
GCA_002633115	NWBJ01000021.1	GCA_002633115_00501	24633	23131	1503	CY				Opf01344	Gln-synt_N:Gln-synt_C	COG0174	K01915		Glutamine synthetase
GCA_002633115	NWBJ01000022.1	GCA_002633115_00502	148	3306	3159	PP	1			Opf00038	CarbopepD_reg_2:Plug:TonB_dep_Rec		K21573		hypothetical protein
GCA_002633115	NWBJ01000022.1	GCA_002633115_00503	3513	5279	1767	CY		1		Opf09685	SusD-like_3:SusD-like_3:SusD_RagB		K21572		hypothetical protein
GCA_002633115	NWBJ01000022.1	GCA_002633115_00504	5340	6374	1035	OM									hypothetical protein
GCA_002633115	NWBJ01000022.1	GCA_002633115_00505	6430	7941	1512	OM					fn3:fn3:fn3:fn3:fn3			CBM37|CBM37	hypothetical protein
GCA_002633115	NWBJ01000022.1	GCA_002633115_00506	8568	9812	1245	PP				Opf13436	OMP_b-brl:OmpA:OMP_b-brl_2:DUF3575				hypothetical protein
GCA_002633115	NWBJ01000022.1	GCA_002633115_00507	9809	10846	1038	OM				Opf05477	Mfa2				hypothetical protein
GCA_002633115	NWBJ01000022.1	GCA_002633115_00508	10890	13688	2799	OM				Opf07455	Glug:Glug:Glug:Glug:Glug:Glug				hypothetical protein
GCA_002633115	NWBJ01000022.1	GCA_002633115_00509	13771	14739	969	OM			1	Opf08869	SusE:DUF4369:SusE				hypothetical protein
GCA_002633115	NWBJ01000022.1	GCA_002633115_00510	14921	15379	459	CY				Opf02034	NusG				hypothetical protein
GCA_002633115	NWBJ01000022.1	GCA_002633115_00511	15610	16524	915	CY				Opf00021	Phage_int_SAM_5:Phage_integrase				Tyrosine recombinase XerC
GCA_002633115	NWBJ01000022.1	GCA_002633115_00512	17962	16688	1275	CY				Opf01714	M64_N:M64_N:Peptidase_M64				hypothetical protein
GCA_002633115	NWBJ01000022.1	GCA_002633115_00513	20304	18148	2157	CY				Opf00993	GTP_EFTU:GTP_EFTU_D2:EFG_II:EFG_IV:EFG_IV:EFG_C	COG0480	K02355		Elongation factor G
GCA_002633115	NWBJ01000022.1	GCA_002633115_00514	21897	20425	1473	CY				Opf01044	Polysacc_synt_3:Polysacc_synt_3		K03328		hypothetical protein
GCA_002633115	NWBJ01000022.1	GCA_002633115_00515	22605	21913	693	PP				Opf01119	DUF2807				hypothetical protein
GCA_002633115	NWBJ01000022.1	GCA_002633115_00516	23683	22679	1005	CY				Opf00266	Dus	COG0042	K05540		tRNA-dihydrouridine synthase B
GCA_002633115	NWBJ01000022.1	GCA_002633115_00517	24258	23680	579	PP				Opf01295	FKBP_C		K03773		hypothetical protein
GCA_002633115	NWBJ01000022.1	GCA_002633115_00518	25873	24329	1545	CY				Opf00728	tRNA-synt_2b:tRNA-synt_2b:HGTP_anticodon		K01880		Glycine--tRNA ligase
GCA_002633115	NWBJ01000022.1	GCA_002633115_00519	26652	28040	1389	CY				Opf01069	Phage_int_SAM_4:Phage_integrase:Phage_int_SAM_4:Phage_int_SAM_4:Phage_integrase				hypothetical protein
GCA_002633115	NWBJ01000022.1	GCA_002633115_00520	28051	29388	1338	CY				Opf01069	Epimerase_2:Phage_int_SAM_5:Phage_integrase				hypothetical protein
GCA_002633115	NWBJ01000022.1	GCA_002633115_00521	29512	30177	666	CY									hypothetical protein
GCA_002633115	NWBJ01000022.1	GCA_002633115_00522	30217	30504	288	CY				Opf06066	HTH_17				hypothetical protein
GCA_002633115	NWBJ01000022.1	GCA_002633115_00523	30501	31307	807	CY									hypothetical protein
GCA_002633115	NWBJ01000022.1	GCA_002633115_00524	31288	31695	408	CY				Opf01633	RHH_7:MobC				hypothetical protein
GCA_002633115	NWBJ01000022.1	GCA_002633115_00525	31692	32759	1068	CY				Opf00856	Relaxase				hypothetical protein
GCA_002633115	NWBJ01000022.1	GCA_002633115_00526	32775	33581	807	CY				Opf14256					hypothetical protein
GCA_002633115	NWBJ01000022.1	GCA_002633115_00527	34001	33555	447	CY				Opf03314					hypothetical protein
GCA_002633115	NWBJ01000022.1	GCA_002633115_00528	35417	34089	1329	CY				Opf01934					hypothetical protein
GCA_002633115	NWBJ01000022.1	GCA_002633115_00529	36532	35477	1056	PP				Opf15462					hypothetical protein
GCA_002633115	NWBJ01000023.1	GCA_002633115_00530	205	2154	1950	CY				Opf00301	DUF349:DUF349:DUF349:DUF349:DUF349:DUF349:APG6				hypothetical protein
GCA_002633115	NWBJ01000023.1	GCA_002633115_00531	2158	3543	1386	CY				Opf01005	CoA_binding_3:Bac_transf	COG2148	K03606		UDP-glucose:undecaprenyl-phosphate glucose-1-phosphate transferase
GCA_002633115	NWBJ01000023.1	GCA_002633115_00532	3988	4608	621	CY				Opf00575	Cytidylate_kin2		K00945		Cytidylate kinase
GCA_002633115	NWBJ01000023.1	GCA_002633115_00533	4882	6066	1185	CY				Opf01311	Neurensin:Neurensin:His_kinase		K02478		hypothetical protein
GCA_002633115	NWBJ01000023.1	GCA_002633115_00534	6063	6788	726	CY				Opf00013	Response_reg:LytTR	COG3279	K02477		Transcriptional regulatory protein BtsR
GCA_002633115	NWBJ01000023.1	GCA_002633115_00535	6908	7144	237	CY				Opf00687					hypothetical protein
GCA_002633115	NWBJ01000023.1	GCA_002633115_00536	7189	7398	210	PP									hypothetical protein
GCA_002633115	NWBJ01000023.1	GCA_002633115_00537	7679	8674	996	PP				Opf00540	Hydrolase_4:Abhydrolase_5:Hydrolase_4			CE10|CE10|CE1|CE7|CE10	hypothetical protein
GCA_002633115	NWBJ01000023.1	GCA_002633115_00538	11395	8951	2445	PP				Opf01208	DUF4968:Gal_mutarotas_2:Glyco_hydro_31:DUF5110		K01811	GH31	hypothetical protein
GCA_002633115	NWBJ01000023.1	GCA_002633115_00539	11939	13915	1977	PP				Opf01365	CBM_4_9:Alpha-L-AF_C		K01209	GH51|GH51|CBM22|CBM22|GH43_35|GH43_35|CBM4|CBM16|GH43_29|CBM4|GH43_29|CBM16|CBM4|CBM70|GH43_35	Extracellular exo-alpha-L-arabinofuranosidase
GCA_002633115	NWBJ01000023.1	GCA_002633115_00540	14125	15645	1521	PP				Opf01718	Alpha-L-AF_C:Alpha-L-AF_C	COG3534	K01209	GH51	Intracellular exo-alpha-L-arabinofuranosidase 2
GCA_002633115	NWBJ01000024.1	GCA_002633115_00541	152	991	840	CY				Opf00370	Pantoate_ligase	COG0414	K01918		Pantothenate synthetase
GCA_002633115	NWBJ01000024.1	GCA_002633115_00542	998	1366	369	CY				Opf00870	Asp_decarbox	COG0853	K01579		Aspartate 1-decarboxylase
GCA_002633115	NWBJ01000024.1	GCA_002633115_00543	1424	2767	1344	CY				Opf00697	SRP54_N:SRP54:AAA_19:SRP_SPB:SRP_SPB	COG0541	K03106		Signal recognition particle protein
GCA_002633115	NWBJ01000024.1	GCA_002633115_00544	2815	3693	879	CY				Opf00368	THF_DHG_CYH:THF_DHG_CYH_C	COG0190	K01491		Bifunctional protein FolD protein
GCA_002633115	NWBJ01000024.1	GCA_002633115_00545	3693	4751	1059	PP				Opf00163	PGA_cap		K07282		hypothetical protein
GCA_002633115	NWBJ01000024.1	GCA_002633115_00546	4773	5075	303	CY									hypothetical protein
GCA_002633115	NWBJ01000024.1	GCA_002633115_00547	5229	5044	186	CY									hypothetical protein
GCA_002633115	NWBJ01000024.1	GCA_002633115_00548	5502	6317	816	CY				Opf00507	DIM:Poly_export:SLBB:Poly_export:DIM		K01991		hypothetical protein
GCA_002633115	NWBJ01000024.1	GCA_002633115_00549	6357	8030	1674	CY					Wzz:GNVR:KLRAQ:Wzz:Synaptonemal_3:KLRAQ:GNVR:Synaptonemal_3				hypothetical protein
GCA_002633115	NWBJ01000024.1	GCA_002633115_00550	8052	9152	1101	CY				Opf02185	EpsG				hypothetical protein
GCA_002633115	NWBJ01000024.1	GCA_002633115_00551	9161	10315	1155	PP				Opf01996	Glyco_trans_4_4:Glycos_transf_1	COG0438	K13004	GT5|GT28|GT28|GT4|GT4	N-acetyl-alpha-D-glucosaminyl L-malate synthase
GCA_002633115	NWBJ01000024.1	GCA_002633115_00552	10426	10890	465	CY					Acetyltransf_10				hypothetical protein
GCA_002633115	NWBJ01000024.1	GCA_002633115_00553	10899	11897	999	PP					NCE101:NCE101:NCE101				hypothetical protein
GCA_002633115	NWBJ01000024.1	GCA_002633115_00554	12252	12923	672	CY				Opf00507	Poly_export:SLBB:Poly_export		K01991		hypothetical protein
GCA_002633115	NWBJ01000024.1	GCA_002633115_00555	13002	15485	2484	CY				Opf00169	Wzz:MipZ:Wzz:AAA_31:ATP_bind_1:GNVR:CbiA:AAA_31		K16692		hypothetical protein
GCA_002633115	NWBJ01000024.1	GCA_002633115_00556	15640	17289	1650	CY				Opf00874	PFK	COG0205	K00895		Pyrophosphate--fructose 6-phosphate 1-phosphotransferase
GCA_002633115	NWBJ01000024.1	GCA_002633115_00557	17488	19170	1683	CY				Opf00195	TPP_enzyme_N:TPP_enzyme_M_2:TPP_enzyme_N	COG1165	K02551		2-succinyl-5-enolpyruvyl-6-hydroxy-3-cyclohexene-1-carboxylate synthase
GCA_002633115	NWBJ01000024.1	GCA_002633115_00558	19269	20633	1365	CY				Opf00555	tRNA-synt_His:HGTP_anticodon:tRNA-synt_His:HGTP_anticodon	COG0124	K01892		Histidine--tRNA ligase
GCA_002633115	NWBJ01000024.1	GCA_002633115_00559	20668	21285	618	PP				Opf00684	OMP_b-brl				hypothetical protein
GCA_002633115	NWBJ01000024.1	GCA_002633115_00560	22990	21329	1662	CY				Opf00339	PIF1:AAA_24:UvrD_C_2:TPR_3:HALZ		K15255		RecBCD enzyme subunit RecD
GCA_002633115	NWBJ01000024.1	GCA_002633115_00561	23061	24077	1017	PP				Opf00416					hypothetical protein
GCA_002633115	NWBJ01000024.1	GCA_002633115_00562	24272	24973	702	CY				Opf00205	Cytidylate_kin:ADK	COG0283	K00945		Cytidylate kinase
GCA_002633115	NWBJ01000024.1	GCA_002633115_00563	24978	25838	861	CY				Opf00401	LYTB	COG0761	K03527		4-hydroxy-3-methylbut-2-enyl diphosphate reductase
GCA_002633115	NWBJ01000024.1	GCA_002633115_00564	25873	26193	321	CY									hypothetical protein
GCA_002633115	NWBJ01000024.1	GCA_002633115_00565	26719	26171	549	CY				Opf00560	DNA_alkylation				hypothetical protein
GCA_002633115	NWBJ01000024.1	GCA_002633115_00566	26832	27809	978	CY				Opf00250	SBF:DUF3093		K03453		hypothetical protein
GCA_002633115	NWBJ01000024.1	GCA_002633115_00567	27854	28978	1125	OM				Opf00763	HlyD_D23:RnfC_N		K03585		hypothetical protein
GCA_002633115	NWBJ01000024.1	GCA_002633115_00568	28991	32110	3120	CY				Opf01028	ACR_tran		K07787		Cobalt-zinc-cadmium resistance protein CzcA
GCA_002633115	NWBJ01000024.1	GCA_002633115_00569	32110	33282	1173	PP				Opf01989	OEP:OEP				hypothetical protein
GCA_002633115	NWBJ01000024.1	GCA_002633115_00570	34453	33263	1191	CY				Opf00165	SAM_MT:SAM_MT:Methyltransf_24				hypothetical protein
GCA_002633115	NWBJ01000024.1	GCA_002633115_00571	35226	34795	432	OM									hypothetical protein
GCA_002633115	NWBJ01000024.1	GCA_002633115_00572	36398	35250	1149	CY				Opf02062	ATPase_2		K06921		hypothetical protein
GCA_002633115	NWBJ01000024.1	GCA_002633115_00573	36792	38090	1299	PP				Opf13999					hypothetical protein
GCA_002633115	NWBJ01000024.1	GCA_002633115_00574	39163	38627	537	CY									hypothetical protein
GCA_002633115	NWBJ01000024.1	GCA_002633115_00575	40064	39399	666	CY				Opf05680	AbiEii				hypothetical protein
GCA_002633115	NWBJ01000024.1	GCA_002633115_00576	40378	40061	318	CY				Opf04076					hypothetical protein
GCA_002633115	NWBJ01000024.1	GCA_002633115_00577	40982	40611	372	CY				Opf08843	HicB_lk_antitox				hypothetical protein
GCA_002633115	NWBJ01000024.1	GCA_002633115_00578	41330	41112	219	CY				Opf10969	Acyl-CoA_dh_C				hypothetical protein
GCA_002633115	NWBJ01000024.1	GCA_002633115_00579	44013	41965	2049	CY				Opf15032	Lon_2:Lon_C		K01338		Lon protease
GCA_002633115	NWBJ01000024.1	GCA_002633115_00580	45879	44020	1860	CY				Opf15553	DUF2264:DUF3646:DUF2264:PglZ:PglZ:DUF3646				hypothetical protein
GCA_002633115	NWBJ01000025.1	GCA_002633115_00581	187	1653	1467	CY				Opf00187	Peptidase_M50:Peptidase_M50	COG0750	K11749		Putative zinc metalloprotease
GCA_002633115	NWBJ01000025.1	GCA_002633115_00582	1757	2935	1179	CY				Opf00789	PUA:TruB-C_2:PUA:Methyltrans_SAM:TruB-C_2	COG1092	K06969		Ribosomal RNA large subunit methyltransferase I
GCA_002633115	NWBJ01000025.1	GCA_002633115_00583	3069	5078	2010	OM				Opf00376	Peptidase_M49:Peptidase_M49		K01277		hypothetical protein
GCA_002633115	NWBJ01000025.1	GCA_002633115_00584	5082	6248	1167	CY				Opf01027	AIRS:AIRS_C	COG0150	K01933		Phosphoribosylformylglycinamidine cyclo-ligase
GCA_002633115	NWBJ01000025.1	GCA_002633115_00585	6529	7872	1344	CY				Opf00592	SBP_bac_3:SLT	COG4623	K18691	GH103|GH23|GH103	Membrane-bound lytic murein transglycosylase F
GCA_002633115	NWBJ01000025.1	GCA_002633115_00586	7917	8453	537	PP				Opf00562	DUF3332				hypothetical protein
GCA_002633115	NWBJ01000025.1	GCA_002633115_00587	8450	9829	1380	CY				Opf00141	ATP_bind_3:TilS_C	COG0037	K04075		tRNA(Ile)-lysidine synthase
GCA_002633115	NWBJ01000025.1	GCA_002633115_00588	9833	10300	468	CY				Opf00775	QueF_N:QueF	COG0780	K09457		NADPH-dependent 7-cyano-7-deazaguanine reductase
GCA_002633115	NWBJ01000025.1	GCA_002633115_00589	10304	10957	654	CY				Opf00685	QueC	COG0603	K06920		7-cyano-7-deazaguanine synthase
GCA_002633115	NWBJ01000025.1	GCA_002633115_00590	11024	11099	76	CY									tRNA-Val(cac)
GCA_002633115	NWBJ01000025.1	GCA_002633115_00591	11153	11227	75	CY									tRNA-Pro(cgg)
GCA_002633115	NWBJ01000025.1	GCA_002633115_00592	11349	11218	132	CY									hypothetical protein
GCA_002633115	NWBJ01000025.1	GCA_002633115_00593	11508	11780	273	CY				Opf01184	HTH_19:HTH_3:HTH_3				hypothetical protein
GCA_002633115	NWBJ01000025.1	GCA_002633115_00594	12412	12245	168	CY					DUF4083				hypothetical protein
GCA_002633115	NWBJ01000026.1	GCA_002633115_00595	96	3170	3075	CY	1			Opf03472	CarbopepD_reg_2:Plug:TonB_dep_Rec		K21573		TonB-dependent receptor P39
GCA_002633115	NWBJ01000026.1	GCA_002633115_00596	3192	5174	1983	OM		1		Opf03886	SusD-like_3:TPR_2:SusD_RagB		K21572		hypothetical protein
GCA_002633115	NWBJ01000026.1	GCA_002633115_00597	5185	7530	2346	PP				Opf09947	Glyco_hydro_88:DUF2264		K19049	GH76|GH76|GH105|GH105|PL8_3|GH76|GH88	hypothetical protein
GCA_002633115	NWBJ01000026.1	GCA_002633115_00598	7563	7688	126	CY									hypothetical protein
GCA_002633115	NWBJ01000026.1	GCA_002633115_00599	9588	7681	1908	CY				Opf01018	HSP70		K04043		Chaperone protein DnaK
GCA_002633115	NWBJ01000026.1	GCA_002633115_00600	26688	9886	16803	CY					Kelch_4:Kelch_4:Kelch_4:Kelch_4				hypothetical protein
GCA_002633115	NWBJ01000027.1	GCA_002633115_00601	102	452	351	CY					GerE:GerE				hypothetical protein
GCA_002633115	NWBJ01000027.1	GCA_002633115_00602	658	1038	381	PP				Opf05058	DUF3244				hypothetical protein
GCA_002633115	NWBJ01000027.1	GCA_002633115_00603	1165	1401	237	CY									hypothetical protein
GCA_002633115	NWBJ01000027.1	GCA_002633115_00604	1505	2764	1260	CY				Opf02248	Fer4_12:Radical_SAM:SPASM		K06871		GTP 3',8-cyclase
GCA_002633115	NWBJ01000027.1	GCA_002633115_00605	2761	5034	2274	IM					CarboxypepD_reg:Plug:CarboxypepD_reg:Prolactin_RP				hypothetical protein
GCA_002633115	NWBJ01000027.1	GCA_002633115_00606	5060	7264	2205	CY				Opf00067	Peptidase_C39:ABC_membrane:ABC_tran:SMC_N	COG2274	K06147		Leukotoxin export ATP-binding protein LtxB
GCA_002633115	NWBJ01000027.1	GCA_002633115_00607	7317	7610	294	CY				Opf10708					hypothetical protein
GCA_002633115	NWBJ01000027.1	GCA_002633115_00608	7800	8249	450	CY				Opf00867	YqeY	COG1610	K09117		putative protein YqeY
GCA_002633115	NWBJ01000027.1	GCA_002633115_00609	8687	9958	1272	CY				Opf00639	Seryl_tRNA_N:tRNA-synt_2b	COG0172	K01875		Serine--tRNA ligase
GCA_002633115	NWBJ01000027.1	GCA_002633115_00610	11628	10168	1461	PP				Opf00822	Trypsin_2:PDZ_2:PDZ_1	COG0265	K04771		Periplasmic pH-dependent serine endoprotease DegQ
GCA_002633115	NWBJ01000027.1	GCA_002633115_00611	11876	12463	588	OM				Opf00347	DUF5061:NLPC_P60	COG0791	K13694		Murein DD-endopeptidase MepS/Murein LD-carboxypeptidase
GCA_002633115	NWBJ01000027.1	GCA_002633115_00612	12560	15193	2634	CY				Opf00227	YfhO:YfhO:YfhO				hypothetical protein
GCA_002633115	NWBJ01000027.1	GCA_002633115_00613	15183	15665	483	CY				Opf03004					hypothetical protein
GCA_002633115	NWBJ01000027.1	GCA_002633115_00614	15846	15944	99	CY									hypothetical protein
GCA_002633115	NWBJ01000027.1	GCA_002633115_00615	16203	17882	1680	OM				Opf00648	CHASE8:Wzy_C_2:TPR_1:TPR_2:DUF1340:TPR_11:CHASE8			GT41|GT41	hypothetical protein
GCA_002633115	NWBJ01000027.1	GCA_002633115_00616	18062	19072	1011	CY				Opf00962	Gp_dh_N:Gp_dh_C	COG0057	K00134		Glyceraldehyde-3-phosphate dehydrogenase A
GCA_002633115	NWBJ01000027.1	GCA_002633115_00617	19704	21218	1515	CY				Opf01078	Sugar_tr		K08138		D-xylose-proton symporter
GCA_002633115	NWBJ01000027.1	GCA_002633115_00618	21431	23227	1797	CY				Opf00964	S1:S1:S1:S1:S1:S1:RNA_pol_Rbc25		K02945		Polyribonucleotide nucleotidyltransferase
GCA_002633115	NWBJ01000027.1	GCA_002633115_00619	24365	23313	1053	PP				Opf01543	Endonuclease_1		K07004		hypothetical protein
GCA_002633115	NWBJ01000027.1	GCA_002633115_00620	24798	24310	489	CY									hypothetical protein
GCA_002633115	NWBJ01000028.1	GCA_002633115_00621	1304	603	702	CY				Opf06487	Cu-oxidase_4		K05810		hypothetical protein
GCA_002633115	NWBJ01000028.1	GCA_002633115_00622	1789	4938	3150	PP	1			Opf15604	CarbopepD_reg_2:Plug:TonB_dep_Rec:TonB_dep_Rec		K02014		TonB-dependent receptor SusC
GCA_002633115	NWBJ01000028.1	GCA_002633115_00623	4966	6903	1938	IM		1		Opf16400	TPR_14:SusD-like_3:TPR_2				hypothetical protein
GCA_002633115	NWBJ01000028.1	GCA_002633115_00624	6923	7792	870	IM									hypothetical protein
GCA_002633115	NWBJ01000028.1	GCA_002633115_00625	8050	9900	1851	CY				Opf00671	POR:POR_N:Transketolase_C	COG0674	K00174		2-oxoglutarate oxidoreductase subunit KorA
GCA_002633115	NWBJ01000028.1	GCA_002633115_00626	9900	10913	1014	CY				Opf00784	TPP_enzyme_C:TPP_enzyme_C	COG1013	K00175		2-oxoglutarate oxidoreductase subunit KorB
GCA_002633115	NWBJ01000028.1	GCA_002633115_00627	11134	11514	381	CY				Opf11124	AAA-ATPase_like				hypothetical protein
GCA_002633115	NWBJ01000029.1	GCA_002633115_00628	350	1024	675	PP				Opf03688	O-antigen_lig:HSD3:FadA				hypothetical protein
GCA_002633115	NWBJ01000029.1	GCA_002633115_00629	1018	2493	1476	PP				Opf02116	DUF3450:Transglut_core				hypothetical protein
GCA_002633115	NWBJ01000029.1	GCA_002633115_00630	2508	3365	858	PP				Opf02700	DUF4384				hypothetical protein
GCA_002633115	NWBJ01000029.1	GCA_002633115_00631	4535	3663	873	CY				Opf01349	Bro-N:Fic:PNMA		K04095		hypothetical protein
GCA_002633115	NWBJ01000029.1	GCA_002633115_00632	6102	4684	1419	CY				Opf01537	ATPase_2:DUF4143:ATPase_2:DUF234		K06921		hypothetical protein
GCA_002633115	NWBJ01000029.1	GCA_002633115_00633	7654	6224	1431	CY				Opf03693	RHH_1:HATPase_c_4:RHH_1:HTH_11		K03655		hypothetical protein
GCA_002633115	NWBJ01000029.1	GCA_002633115_00634	7929	7639	291	CY				Opf10933	AlbA_2		K03655		hypothetical protein
GCA_002633115	NWBJ01000029.1	GCA_002633115_00635	9555	8149	1407	CY				Opf00361	DUF1344:CHU_C				hypothetical protein
GCA_002633115	NWBJ01000029.1	GCA_002633115_00636	11091	9808	1284	CY				Opf01569	AcetylCoA_hydro:CoA_trans:AcetylCoA_hyd_C	COG0427	K01067		putative butyrate:acetyl-CoA coenzyme A-transferase
GCA_002633115	NWBJ01000029.1	GCA_002633115_00637	12591	11278	1314	CY				Opf01655	Aminotran_1_2		K00812		Histidinol-phosphate aminotransferase
GCA_002633115	NWBJ01000029.1	GCA_002633115_00638	13283	12711	573	CY				Opf01585	POR		K00180		hypothetical protein
GCA_002633115	NWBJ01000029.1	GCA_002633115_00639	14991	13369	1623	CY				Opf01625	POR_N:TPP_enzyme_C		K00179		hypothetical protein
GCA_002633115	NWBJ01000029.1	GCA_002633115_00640	15323	16249	927	CY				Opf00961	OTCace_N:OTCace	COG0540	K00609		Aspartate carbamoyltransferase catalytic subunit
GCA_002633115	NWBJ01000030.1	GCA_002633115_00641	18	482	465	CY				Opf04558	DUF2316:Yae1_N:PEX-2N:PEX-2N:SinI				hypothetical protein
GCA_002633115	NWBJ01000030.1	GCA_002633115_00642	985	2463	1479	CY				Opf00625	IMPDH	COG0516	K00088		Inosine-5'-monophosphate dehydrogenase
GCA_002633115	NWBJ01000030.1	GCA_002633115_00643	2611	4569	1959	PP				Opf01025	Toprim_3:Rotamase:Rotamase_3:Rotamase_2:Toprim_3		K03771		Chaperone SurA
GCA_002633115	NWBJ01000030.1	GCA_002633115_00644	4566	5492	927	CY				Opf01452	INTS2:Rotamase_2				hypothetical protein
GCA_002633115	NWBJ01000030.1	GCA_002633115_00645	5643	5936	294	CY				Opf00679	Dabb				hypothetical protein
GCA_002633115	NWBJ01000030.1	GCA_002633115_00646	6753	6004	750	CY				Opf00178	Nitroreductase:DUF4129		K19285		Bifunctional F420 biosynthesis protein FbiB
GCA_002633115	NWBJ01000030.1	GCA_002633115_00647	11243	6756	4488	CY				Opf00491	TamB				hypothetical protein
GCA_002633115	NWBJ01000030.1	GCA_002633115_00648	12946	11276	1671	CY				Opf00012	AMP-binding:AMP-binding_C	COG0318	K01897		Long-chain-fatty-acid--CoA ligase
GCA_002633115	NWBJ01000030.1	GCA_002633115_00649	13039	14202	1164	CY				Opf00712	DNA_pol3_beta:DNA_pol3_beta_2:DNA_pol3_beta_3	COG0592	K02338		Beta sliding clamp
GCA_002633115	NWBJ01000030.1	GCA_002633115_00650	14238	15002	765	CY				Opf00834	RNase_T:DUF2095		K02342		3'-5' exonuclease DinG
GCA_002633115	NWBJ01000030.1	GCA_002633115_00651	14999	16192	1194	CY				Opf00342	Flavoprotein:DFP		K13038		Cysteine/Cysteine sulfinic acid decarboxylase
GCA_002633115	NWBJ01000030.1	GCA_002633115_00652	16189	17115	927	PP				Opf00878	DUF4835				hypothetical protein
GCA_002633115	NWBJ01000030.1	GCA_002633115_00653	17112	18776	1665	CY				Opf00295	SMC_N	COG0497	K03631		DNA repair protein RecN
GCA_002633115	NWBJ01000030.1	GCA_002633115_00654	18883	19638	756	CY				Opf00677	SpoU_sub_bind:SpoU_methylase		K03218		Putative TrmH family tRNA/rRNA methyltransferase
GCA_002633115	NWBJ01000030.1	GCA_002633115_00655	19697	21505	1809	CY				Opf00364	ABC_tran:ABC_tran_Xtn:ABC_tran:ABC_tran_Xtn:ABC_tran_CTD	COG0488	K15738		Energy-dependent translational throttle protein EttA
GCA_002633115	NWBJ01000030.1	GCA_002633115_00656	21564	21686	123	CY				Opf04449	PepSY_2				hypothetical protein
GCA_002633115	NWBJ01000030.1	GCA_002633115_00657	22326	21712	615	CY				Opf02860	AIM24				hypothetical protein
GCA_002633115	NWBJ01000030.1	GCA_002633115_00658	22600	23097	498	CY				Opf08234	DUF4251				hypothetical protein
GCA_002633115	NWBJ01000030.1	GCA_002633115_00659	23962	23228	735	CY				Opf00857	Transcrip_reg	COG0217	K00975		putative transcriptional regulatory protein
GCA_002633115	NWBJ01000030.1	GCA_002633115_00660	26495	24024	2472	CY				Opf00308	B5:tRNA_bind:DUF1918:B3_4:DUF1918:B5:FDX-ACB	COG0072	K01890		Phenylalanine--tRNA ligase beta subunit
GCA_002633115	NWBJ01000030.1	GCA_002633115_00661	27587	26655	933	PP									hypothetical protein
GCA_002633115	NWBJ01000030.1	GCA_002633115_00662	28126	27764	363	CY				Opf01416	FolB	COG1539	K01633		Dihydroneopterin aldolase
GCA_002633115	NWBJ01000030.1	GCA_002633115_00663	30429	28126	2304	CY				Opf00829	OB_RNB:S1:OB_RNB:OB_RNB:RNB:S1:vATP-synt_E	COG0557	K12573	PL6_3	Ribonuclease R
GCA_002633115	NWBJ01000030.1	GCA_002633115_00664	32455	30524	1932	CY				Opf00873	HATPase_c:DNA_gyraseB:Toprim:DNA_gyraseB_C	COG0187	K02470		DNA gyrase subunit B
GCA_002633115	NWBJ01000030.1	GCA_002633115_00665	33802	32615	1188	CY				Opf02190	PS_Dcarbxylase		K01613		Phosphatidylserine decarboxylase proenzyme 2
GCA_002633115	NWBJ01000030.1	GCA_002633115_00666	34853	34086	768	CY				Opf00618	EHN:Abhydrolase_6		K16050	CE1	Lipase 1
GCA_002633115	NWBJ01000030.1	GCA_002633115_00667	36433	34853	1581	OM				Opf01176	PCMD				hypothetical protein
GCA_002633115	NWBJ01000030.1	GCA_002633115_00668	37203	36430	774	CY				Opf01220					hypothetical protein
GCA_002633115	NWBJ01000030.1	GCA_002633115_00669	38215	37304	912	PP				Opf01219	OMP_b-brl:OMP_b-brl				hypothetical protein
GCA_002633115	NWBJ01000030.1	GCA_002633115_00670	40683	38230	2454	OM				Opf02381	DUF4493:NMT1:DUF4493:NMT1:PCMD:PCMD				hypothetical protein
GCA_002633115	NWBJ01000030.1	GCA_002633115_00671	41544	40990	555	CY				Opf00915	PRiA4_ORF3				hypothetical protein
GCA_002633115	NWBJ01000030.1	GCA_002633115_00672	41693	43093	1401	CY				Opf00881	Trigger_N:DUF4358:Lentiviral_Tat:Trigger_N		K03545		Trigger factor
GCA_002633115	NWBJ01000030.1	GCA_002633115_00673	43279	44484	1206	CY				Opf00880	zf-C4_ClpX:AAA_24:AAA_2:ClpB_D2-small	COG1219	K03544		ATP-dependent Clp protease ATP-binding subunit ClpX
GCA_002633115	NWBJ01000030.1	GCA_002633115_00674	44538	46721	2184	CY				Opf00035	DEAD:Helicase_C:RecQ_Zn_bind:RQC:HRDC:HTH_40	COG0514	K03654		ATP-dependent DNA helicase RecQ
GCA_002633115	NWBJ01000030.1	GCA_002633115_00675	46723	48153	1431	CY				Opf00240	APH:ATP_bind_2		K07102		RNase adapter protein RapZ
GCA_002633115	NWBJ01000030.1	GCA_002633115_00676	48164	48892	729	CY				Opf00130	NTP_transf_3	COG1208	K00992		N-acetylmuramate alpha-1-phosphate uridylyltransferase
GCA_002633115	NWBJ01000030.1	GCA_002633115_00677	49465	48893	573	CY					BatD:CW_7				hypothetical protein
GCA_002633115	NWBJ01000030.1	GCA_002633115_00678	50016	49612	405	PP					DUF3659:DUF3659				hypothetical protein
GCA_002633115	NWBJ01000030.1	GCA_002633115_00679	51469	50021	1449	CY				Opf00261	PLDc_N:PLDc_2:PLDc_2	COG1502	K06131		Major cardiolipin synthase ClsA
GCA_002633115	NWBJ01000030.1	GCA_002633115_00680	52046	51546	501	CY				Opf00981	Acetyltransf_3	COG1670	K00657		Spermidine N(1)-acetyltransferase
GCA_002633115	NWBJ01000030.1	GCA_002633115_00681	52625	52050	576	CY				Opf00445	HHH:RecR:Toprim_4	COG0353	K06187		Recombination protein RecR
GCA_002633115	NWBJ01000030.1	GCA_002633115_00682	53725	52673	1053	PP				Opf01646	DUF4421				hypothetical protein
GCA_002633115	NWBJ01000030.1	GCA_002633115_00683	53916	54938	1023	CY				Opf01816	YdfA_immunity				hypothetical protein
GCA_002633115	NWBJ01000030.1	GCA_002633115_00684	54951	55772	822	CY				Opf00212	PHP		K04486		hypothetical protein
GCA_002633115	NWBJ01000030.1	GCA_002633115_00685	55812	57794	1983	CY				Opf01409	Glucosamine_iso:PIG-L		K02564	CE14	Glucosamine-6-phosphate deaminase
GCA_002633115	NWBJ01000030.1	GCA_002633115_00686	57918	58988	1071	CY				Opf00605	Aminotran_5		K00831		Phosphoserine aminotransferase
GCA_002633115	NWBJ01000030.1	GCA_002633115_00687	59001	59921	921	CY				Opf00479	OKR_DC_1_N:2-Hacid_dh_C	COG0111	K00058		Hydroxypyruvate reductase
GCA_002633115	NWBJ01000030.1	GCA_002633115_00688	61416	60139	1278	CY				Opf01081	Peptidase_M16_C:Peptidase_M16_C		K07263		hypothetical protein
GCA_002633115	NWBJ01000030.1	GCA_002633115_00689	62170	61409	762	CY				Opf00446	CTP_transf_3	COG1212	K00979		3-deoxy-manno-octulosonate cytidylyltransferase
GCA_002633115	NWBJ01000030.1	GCA_002633115_00690	63534	62227	1308	CY				Opf01812	Peptidase_S49_N:SDH_sah:NfeD:NfeD		K07403		hypothetical protein
GCA_002633115	NWBJ01000030.1	GCA_002633115_00691	64797	63754	1044	CY				Opf01181	LPG_synthase_TM		K07027		hypothetical protein
GCA_002633115	NWBJ01000030.1	GCA_002633115_00692	65330	64797	534	CY				Opf02530	TMP-TENI		K00788		Thiamine-phosphate synthase
GCA_002633115	NWBJ01000031.1	GCA_002633115_00693	1178	99	1080	CY					Methylase_S:Methylase_S		K01154		hypothetical protein
GCA_002633115	NWBJ01000031.1	GCA_002633115_00694	3010	1175	1836	CY				Opf14465	HsdM_N:N6_Mtase:HsdM_N:N6_Mtase:Cons_hypoth95		K03427		hypothetical protein
GCA_002633115	NWBJ01000031.1	GCA_002633115_00695	4279	3092	1188	CY				Opf01461	AAA_14:HTH_10:DDDD		K07133		hypothetical protein
GCA_002633115	NWBJ01000031.1	GCA_002633115_00696	7048	4463	2586	CY				Opf15615	MacB_PCD:FtsX:NPCC:MacB_PCD:FtsX		K02004		hypothetical protein
GCA_002633115	NWBJ01000031.1	GCA_002633115_00697	9334	7214	2121	CY					DUF262				hypothetical protein
GCA_002633115	NWBJ01000031.1	GCA_002633115_00698	9600	10154	555	CY				Opf01666	TraI_2:HD				hypothetical protein
GCA_002633115	NWBJ01000031.1	GCA_002633115_00699	10373	11248	876	CY				Opf02120	Exo_endo_phos:Exo_endo_phos_2		K01206		hypothetical protein
GCA_002633115	NWBJ01000031.1	GCA_002633115_00700	12895	11249	1647	CY					DUF262:DUF262:DUF1524				hypothetical protein
GCA_002633115	NWBJ01000031.1	GCA_002633115_00701	14953	13004	1950	CY				Opf00429	Radical_SAM_N:Radical_SAM:DUF3362				hypothetical protein
GCA_002633115	NWBJ01000031.1	GCA_002633115_00702	17087	14982	2106	CY				Opf00611	ResIII:ResIII:DUF87:Helicase_C:UvrB:UVR	COG0556	K03702		UvrABC system protein B
GCA_002633115	NWBJ01000031.1	GCA_002633115_00703	17385	20324	2940	CY				Opf00786	Response_reg:Response_reg:PPDK_N:PPDK_N				hypothetical protein
GCA_002633115	NWBJ01000031.1	GCA_002633115_00704	20510	21778	1269	CY					DUF3502:KASH_CCD:DUF3502:DUF3552:FAM76:FAM76:Surfac_D-trimer			GH13_14|GH13_14	hypothetical protein
GCA_002633115	NWBJ01000031.1	GCA_002633115_00705	21797	23983	2187	PP				Opf00489	DPPIV_N:LIP:Peptidase_S9		K01278	CE1|CE7|CE10|CE10|CE1	Dipeptidyl aminopeptidase 4
GCA_002633115	NWBJ01000031.1	GCA_002633115_00706	24090	25364	1275	CY				Opf01204	EI24:Stress-antifung:EI24				hypothetical protein
GCA_002633115	NWBJ01000031.1	GCA_002633115_00707	25343	26269	927	CY				Opf00403	IPT:IPPT:Hydin_ADK	COG0324	K00791		tRNA dimethylallyltransferase
GCA_002633115	NWBJ01000031.1	GCA_002633115_00708	26690	26244	447	OM				Opf01390	Lipase_2:PepSY_like				hypothetical protein
GCA_002633115	NWBJ01000031.1	GCA_002633115_00709	27628	26819	810	CY				Opf00863	MMR_HSR1:RsgA_GTPase:Dynamin_N		K03978		GTP-binding protein EngB
GCA_002633115	NWBJ01000031.1	GCA_002633115_00710	27804	28337	534	PP				Opf01280	Toluene_X		K06076		hypothetical protein
GCA_002633115	NWBJ01000031.1	GCA_002633115_00711	28347	29150	804	CY				Opf01280	Toluene_X		K06076		hypothetical protein
GCA_002633115	NWBJ01000032.1	GCA_002633115_00712	2892	1015	1878	CY				Opf04974	DNA_methylase:Cytochrom_B562:Cytochrom_B562:DNA_methylase		K00558		hypothetical protein
GCA_002633115	NWBJ01000032.1	GCA_002633115_00713	5136	3106	2031	CY				Opf00049					hypothetical protein
GCA_002633115	NWBJ01000032.1	GCA_002633115_00714	5732	5334	399	CY				Opf02986					hypothetical protein
GCA_002633115	NWBJ01000032.1	GCA_002633115_00715	7712	5811	1902	CY					DUF4886				hypothetical protein
GCA_002633115	NWBJ01000032.1	GCA_002633115_00716	8486	7905	582	CY				Opf04050					hypothetical protein
GCA_002633115	NWBJ01000032.1	GCA_002633115_00717	10125	8512	1614	CY				Opf02367					hypothetical protein
GCA_002633115	NWBJ01000032.1	GCA_002633115_00718	10350	10841	492	CY									hypothetical protein
GCA_002633115	NWBJ01000032.1	GCA_002633115_00719	10999	12522	1524	CY				Opf02209					hypothetical protein
GCA_002633115	NWBJ01000032.1	GCA_002633115_00720	12776	12994	219	CY				Opf05004					hypothetical protein
GCA_002633115	NWBJ01000032.1	GCA_002633115_00721	13056	13232	177	PP				Opf01658					hypothetical protein
GCA_002633115	NWBJ01000032.1	GCA_002633115_00722	13245	13796	552	CY				Opf01826	Peptidase_M15_3				hypothetical protein
GCA_002633115	NWBJ01000032.1	GCA_002633115_00723	13909	14355	447	CY				Opf11096	ECH_2			GH5_46	hypothetical protein
GCA_002633115	NWBJ01000032.1	GCA_002633115_00724	14453	14950	498	CY				Opf05279	Phage_lysis			GH94	hypothetical protein
GCA_002633115	NWBJ01000032.1	GCA_002633115_00725	14940	15299	360	CY				Opf02306					hypothetical protein
GCA_002633115	NWBJ01000032.1	GCA_002633115_00726	16292	15378	915	CY									hypothetical protein
GCA_002633115	NWBJ01000032.1	GCA_002633115_00727	16552	16872	321	PP				Opf01820					hypothetical protein
GCA_002633115	NWBJ01000032.1	GCA_002633115_00728	17033	17476	444	CY				Opf00499	dUTPase		K01520		Deoxyuridine 5'-triphosphate nucleotidohydrolase
GCA_002633115	NWBJ01000032.1	GCA_002633115_00729	17621	19465	1845	PP				Opf01022	TPR_16:TPR_14:TPR_2:TPR_21:TPR_2:TPR_17:TPR_16:TPR_14:ANAPC3:TPR_21:TPR_17:TPR_14:DUF5467:TPR_2			GT41|GT41|GT41|GT41	hypothetical protein
GCA_002633115	NWBJ01000032.1	GCA_002633115_00730	19573	20406	834	OM				Opf04095	DUF4292				hypothetical protein
GCA_002633115	NWBJ01000032.1	GCA_002633115_00731	20489	22072	1584	OM				Opf00987	DUF948:DUF948:BLOC1_2:DUF948:Mucin:Peptidase_M23			GH83	hypothetical protein
GCA_002633115	NWBJ01000032.1	GCA_002633115_00732	22232	23527	1296	CY				Opf00963	Polysacc_synt_C:Polysacc_synt_3:Polysacc_synt_C		K03328		Lipid III flippase
GCA_002633115	NWBJ01000032.1	GCA_002633115_00733	23619	25901	2283	CY				Opf00656	RNase_PH:RNase_PH_C:PNPase:RNase_PH:RNase_PH_C:KH_1:S1	COG1185	K00962		Polyribonucleotide nucleotidyltransferase
GCA_002633115	NWBJ01000032.1	GCA_002633115_00734	26442	28106	1665	CY				Opf02211	GATase_7:Asn_synthase:Asn_synthase	COG0367	K01953		Asparagine synthetase B [glutamine-hydrolyzing]
GCA_002633115	NWBJ01000032.1	GCA_002633115_00735	29217	28285	933	CY				Opf01123	PALP	COG0031	K01738		O-acetylserine sulfhydrylase
GCA_002633115	NWBJ01000032.1	GCA_002633115_00736	31939	29453	2487	PP				Opf01108	Glyco_hyd_65N_2		K15923	GH95|GH139|GH139|GH78	hypothetical protein
GCA_002633115	NWBJ01000032.1	GCA_002633115_00737	32416	32748	333	CY									hypothetical protein
GCA_002633115	NWBJ01000032.1	GCA_002633115_00738	33768	32857	912	OM				Opf00350	Peptidase_M48	COG0501	K07387		Metalloprotease LoiP
GCA_002633115	NWBJ01000032.1	GCA_002633115_00739	35152	34022	1131	CY				Opf02062	ATPase_2:Corona_S2		K06921		hypothetical protein
GCA_002633115	NWBJ01000032.1	GCA_002633115_00740	35559	35269	291	CY				Opf06409	RelB				hypothetical protein
GCA_002633115	NWBJ01000032.1	GCA_002633115_00741	35983	36585	603	OM				Opf14114	Rad50_zn_hook:Rad50_zn_hook:Rad50_zn_hook				hypothetical protein
GCA_002633115	NWBJ01000032.1	GCA_002633115_00742	37514	36657	858	OM					DUF4595:DUF4595				hypothetical protein
GCA_002633115	NWBJ01000032.1	GCA_002633115_00743	38976	37525	1452	CY				Opf02116	PSD3:Cellulase-like:Transglut_core				hypothetical protein
GCA_002633115	NWBJ01000032.1	GCA_002633115_00744	39892	39023	870	CY				Opf09623	Hydrolase_like:OMP_b-brl				hypothetical protein
GCA_002633115	NWBJ01000032.1	GCA_002633115_00745	40806	39850	957	PP					PEGA				hypothetical protein
GCA_002633115	NWBJ01000032.1	GCA_002633115_00746	42728	40827	1902	CY				Opf07242	LPP20:DUF3954:LPP20:DUF3954				hypothetical protein
GCA_002633115	NWBJ01000032.1	GCA_002633115_00747	43379	42768	612	OM				Opf14114	OAD_gamma				hypothetical protein
GCA_002633115	NWBJ01000032.1	GCA_002633115_00748	44458	43847	612	CY				Opf00539	Lum_binding:Lum_binding	COG0307	K00793		Riboflavin synthase
GCA_002633115	NWBJ01000032.1	GCA_002633115_00749	46962	44581	2382	OM				Opf01088	DUF4968:Gal_mutarotas_2:DUF4969:Glyco_hydro_31:DUF5110:DUF4969		K18820	GH31	hypothetical protein
GCA_002633115	NWBJ01000032.1	GCA_002633115_00750	48817	47129	1689	CY				Opf02737	Alpha-2-MRAP_N				hypothetical protein
GCA_002633115	NWBJ01000032.1	GCA_002633115_00751	49380	48925	456	CY				Opf11300					hypothetical protein
GCA_002633115	NWBJ01000032.1	GCA_002633115_00752	51719	49551	2169	CY				Opf01229	SurA_N_2:Fe_dep_repress:SurA_N_2:Rotamase_2:Rotamase:Fe_dep_repress:Rotamase_2:Rotamase_2		K03770		hypothetical protein
GCA_002633115	NWBJ01000032.1	GCA_002633115_00753	51995	52675	681	CY				Opf02816	DUF308:DUF308:IncA				hypothetical protein
GCA_002633115	NWBJ01000032.1	GCA_002633115_00754	52802	53074	273	CY				Opf00018	Bac_DNA_binding	COG0776	K03530		DNA-binding protein HU
GCA_002633115	NWBJ01000032.1	GCA_002633115_00755	53410	55053	1644	CY				Opf00780	S1:RNase_E_G:DUF5351	COG1530	K08301		Ribonuclease E
GCA_002633115	NWBJ01000032.1	GCA_002633115_00756	55460	56590	1131	PP				Opf01517	TAT_signal:MR_MLE_N:MR_MLE_C	COG4948	K19802		L-Ala-D/L-Glu epimerase
GCA_002633115	NWBJ01000032.1	GCA_002633115_00757	56695	57822	1128	CY				Opf02062	ATPase_2:LexA_DNA_bind		K06921		hypothetical protein
GCA_002633115	NWBJ01000033.1	GCA_002633115_00758	175	540	366	CY				Opf11834	Fimbrillin_C				hypothetical protein
GCA_002633115	NWBJ01000033.1	GCA_002633115_00759	757	1920	1164	OM				Opf04756	Mfa2				hypothetical protein
GCA_002633115	NWBJ01000033.1	GCA_002633115_00760	2614	3669	1056	CY					Fimbrillin_C:Fimbrillin_C			PL7_5	hypothetical protein
GCA_002633115	NWBJ01000033.1	GCA_002633115_00761	4019	5311	1293	CY									hypothetical protein
GCA_002633115	NWBJ01000033.1	GCA_002633115_00762	5541	13853	8313	CY									hypothetical protein
GCA_002633115	NWBJ01000033.1	GCA_002633115_00763	13905	14834	930	CY				Opf04130	Bac_DNA_binding:Bac_DNA_binding:SPOR				hypothetical protein
GCA_002633115	NWBJ01000033.1	GCA_002633115_00764	14859	15647	789	CY				Opf00183	Rossmann-like:GFO_IDH_MocA:DUF2520				hypothetical protein
GCA_002633115	NWBJ01000033.1	GCA_002633115_00765	15782	16306	525	CY				Opf00850	Hydrolase:HAD_2	COG1778	K03270		3-deoxy-D-manno-octulosonate 8-phosphate phosphatase KdsC
GCA_002633115	NWBJ01000033.1	GCA_002633115_00766	16501	17133	633	CY				Opf00122	Maf	COG0424	K06287		dTTP/UTP pyrophosphatase
GCA_002633115	NWBJ01000033.1	GCA_002633115_00767	17405	17082	324	CY				Opf02151	DUF4519:SUKH-3				hypothetical protein
GCA_002633115	NWBJ01000033.1	GCA_002633115_00768	18251	17736	516	OM					Lipid_bd				hypothetical protein
GCA_002633115	NWBJ01000033.1	GCA_002633115_00769	18983	18267	717	PP				Opf03371	CopC:DUF5011:DUF5012				hypothetical protein
GCA_002633115	NWBJ01000033.1	GCA_002633115_00770	20503	19001	1503	IM		1		Opf04357	SusD-like:SusD-like				hypothetical protein
GCA_002633115	NWBJ01000033.1	GCA_002633115_00771	23757	20518	3240	PP	1			Opf03862	CarbopepD_reg_2:Plug:TonB_dep_Rec		K02014		TonB-dependent receptor SusC
GCA_002633115	NWBJ01000033.1	GCA_002633115_00772	24245	28777	4533	CY				Opf01775	GATase_2:Glu_syn_central:Glu_synthase:GXGXG		K00265		Ferredoxin-dependent glutamate synthase 1
GCA_002633115	NWBJ01000033.1	GCA_002633115_00773	28870	30228	1359	CY				Opf01848	Fer4_20:Pyr_redox_2:Pyr_redox_2	COG0493	K00266	AA3_1	Glutamate synthase [NADPH] small chain
GCA_002633115	NWBJ01000033.1	GCA_002633115_00774	30375	30956	582	CY				Opf01037	TetR_N				hypothetical protein
GCA_002633115	NWBJ01000033.1	GCA_002633115_00775	32174	31050	1125	CY				Opf00943	GSP_synth:LRR_8:LRR_4:LRR_4:LRR_4:LRR_4:6PF2K:LRR_4				hypothetical protein
GCA_002633115	NWBJ01000033.1	GCA_002633115_00776	33805	32273	1533	CY				Opf00335	DnaB:DnaB_C:DnaB:DnaB_C	COG0305	K02314		Replicative DNA helicase
GCA_002633115	NWBJ01000033.1	GCA_002633115_00777	34341	33808	534	CY				Opf00275	RimM:PRC		K02860		Ribosome maturation factor RimM
GCA_002633115	NWBJ01000033.1	GCA_002633115_00778	34919	34338	582	CY				Opf00514	DUF4290				hypothetical protein
GCA_002633115	NWBJ01000033.1	GCA_002633115_00779	35179	37173	1995	CY				Opf01362	DUF4954				hypothetical protein
GCA_002633115	NWBJ01000033.1	GCA_002633115_00780	37303	39144	1842	CY				Opf01258	GATase_6:GATase_4:SIS:SIS	COG0449	K00820		Glutamine--fructose-6-phosphate aminotransferase [isomerizing]
GCA_002633115	NWBJ01000033.1	GCA_002633115_00781	39973	39416	558	CY					Ferritin				hypothetical protein
GCA_002633115	NWBJ01000033.1	GCA_002633115_00782	41653	40151	1503	IM					MORN_2:DUF5111:MORN_2:Glyco_hydro_25:DUF3421:MORN_2:Glyco_hydro_25				hypothetical protein
GCA_002633115	NWBJ01000033.1	GCA_002633115_00783	43477	41690	1788	IM		1		Opf04270	SusD-like_3:SusD-like_3:SusD_RagB		K21572		hypothetical protein
GCA_002633115	NWBJ01000033.1	GCA_002633115_00784	46730	43494	3237	PP	1			Opf00004	CarbopepD_reg_2:Plug:TonB_dep_Rec		K21573		TonB-dependent receptor SusC
GCA_002633115	NWBJ01000034.1	GCA_002633115_00785	197	3325	3129	PP	1			Opf01961	CarbopepD_reg_2:Plug:FolB:TonB_dep_Rec		K21573		TonB-dependent receptor P26
GCA_002633115	NWBJ01000034.1	GCA_002633115_00786	3331	4839	1509	PP		1		Opf03420	SusD-like_3:SusD_RagB		K21572		hypothetical protein
GCA_002633115	NWBJ01000034.1	GCA_002633115_00787	4854	5108	255	CY		1			SusD_RagB		K21572		hypothetical protein
GCA_002633115	NWBJ01000034.1	GCA_002633115_00788	5151	8384	3234	PP	1			Opf03477	CarbopepD_reg_2:Plug:CarbopepD_reg_2:DUF3225:Plug		K21573		TonB-dependent receptor P3
GCA_002633115	NWBJ01000034.1	GCA_002633115_00789	8564	10354	1791	OM		1		Opf03153	SusD-like_3:SusD_RagB		K21572		hypothetical protein
GCA_002633115	NWBJ01000034.1	GCA_002633115_00790	10528	12423	1896	OM				Opf02911	LPAM_2:fn3:DUF2369:Glyco_hydro_43:GH43_C		K06113	GH43_17|GH43_8|GH43_8|GH43_27|GH43_17|GH43_9|GH43_5|GH130|GH43_4|GH43_12|GH43_3|GH117|GH130|GH117|GH43|GH43_32|GH43_32|GH43_9|GH43_12|GH43_6|GH43_7|GH43_7|GH43_6|GH43_11|GH43_31|GH43_14|GH43_13|GH117|GH130	hypothetical protein
GCA_002633115	NWBJ01000034.1	GCA_002633115_00791	16533	12502	4032	PP				Opf10416	Glyco_hydro_2_N:Glyco_hydro_2:Glyco_hydro_2_C:Glyco_hydro_2:PA14:Abhydrolase_3		K01195	GH2|CE10|GH2|GH106|GH106|CE1	hypothetical protein
GCA_002633115	NWBJ01000034.1	GCA_002633115_00792	18004	16556	1449	PP				Opf00073	SASA		K05970	CE6|CE6	hypothetical protein
GCA_002633115	NWBJ01000034.1	GCA_002633115_00793	19858	18032	1827	CY					Trehalase:Bac_rhamnosid6H:Glyco_hydro_63		K03931	GH78|GH37|GH37|GH63	hypothetical protein
GCA_002633115	NWBJ01000034.1	GCA_002633115_00794	22115	19890	2226	PP				Opf01208	DUF4968:Gal_mutarotas_2:DUF5110:Glyco_hydro_31:DUF5110		K01811	GH31	hypothetical protein
GCA_002633115	NWBJ01000034.1	GCA_002633115_00795	22950	22186	765	OM					DUF3823				hypothetical protein
GCA_002633115	NWBJ01000034.1	GCA_002633115_00796	25107	23059	2049	OM		1		Opf07283	SusD-like_3:SusD-like_3:SusD_RagB		K21572		hypothetical protein
GCA_002633115	NWBJ01000034.1	GCA_002633115_00797	28353	25153	3201	PP	1			Opf03475	CarbopepD_reg_2:Plug:Sam68-YY:CarboxypepD_reg:TonB_dep_Rec		K21573		TonB-dependent receptor P3
GCA_002633115	NWBJ01000034.1	GCA_002633115_00798	28755	30116	1362	OM					DUF5016:BACON:BACON:LRR_5:Lipoprotein_17				hypothetical protein
GCA_002633115	NWBJ01000034.1	GCA_002633115_00799	30162	31787	1626	OM				Opf15969	DUF5010:Endotoxin_C			CBM6	hypothetical protein
GCA_002633115	NWBJ01000034.1	GCA_002633115_00800	34462	31904	2559	PP				Opf03849	Laminin_G_3:Kelch_3:Kelch_6:Kelch_1:Kelch_1:Kelch_3:Trans_reg_C:BTAD				hypothetical protein
GCA_002633115	NWBJ01000034.1	GCA_002633115_00801	37029	34783	2247	OM				Opf02600	PHtD_u1:Glyco_hydro_92			GH92	hypothetical protein
GCA_002633115	NWBJ01000034.1	GCA_002633115_00802	37241	38134	894	PP				Opf02548	TPR_16:TPR_9:TPR_9:TPR_17:TPR_19:TPR_17:TPR_8:BTAD			GT41|GT41	Photosystem I assembly protein Ycf3
GCA_002633115	NWBJ01000034.1	GCA_002633115_00803	38418	38501	84	CY									tRNA-Leu(cag)
GCA_002633115	NWBJ01000034.1	GCA_002633115_00804	39212	38871	342	CY					PDDEXK_9				hypothetical protein
GCA_002633115	NWBJ01000034.1	GCA_002633115_00805	41223	39475	1749	CY					FGGY_N:FGGY_N:FGGY_C	COG1069	K00853		Ribulokinase
GCA_002633115	NWBJ01000034.1	GCA_002633115_00806	42804	41263	1542	CY				Opf01687	Arabinose_Isome:Arabinose_Iso_C		K01804		L-arabinose isomerase
GCA_002633115	NWBJ01000034.1	GCA_002633115_00807	43626	42934	693	CY				Opf01560	Aldolase_II	COG0235	K03077		L-ribulose-5-phosphate 4-epimerase UlaF
GCA_002633115	NWBJ01000034.1	GCA_002633115_00808	45486	43780	1707	CY				Opf01468	DUF2917:SSF		K03307		Sodium/glucose cotransporter
GCA_002633115	NWBJ01000034.1	GCA_002633115_00809	46680	45532	1149	OM				Opf00011	Aldose_epim	COG2017	K01785		Aldose 1-epimerase
GCA_002633115	NWBJ01000034.1	GCA_002633115_00810	49692	46912	2781	PP				Opf02074	Glyco_hydro_2_N:Glyco_hydro_2_C			GH106|GH5|GH2	hypothetical protein
GCA_002633115	NWBJ01000034.1	GCA_002633115_00811	50452	49769	684	CY				Opf05306	DUF3108				hypothetical protein
GCA_002633115	NWBJ01000034.1	GCA_002633115_00812	51364	50576	789	CY				Opf00746	Hexapep:Hexapep_2:Hexapep:Hexapep:Hexapep:Acetyltransf_11		K00677		Acyl-[acyl-carrier-protein]--UDP-N-acetylglucosamine O-acyltransferase
GCA_002633115	NWBJ01000034.1	GCA_002633115_00813	52808	51429	1380	OM				Opf00111	OEP:OEP	COG1538	K03296		Outer membrane protein OprM
GCA_002633115	NWBJ01000034.1	GCA_002633115_00814	56189	52809	3381	CY				Opf00002	ACR_tran:ACR_tran		K03296		Efflux pump membrane transporter BepE
GCA_002633115	NWBJ01000034.1	GCA_002633115_00815	57405	56254	1152	OM				Opf00088	HlyD_D23:HlyD:Biotin_lipoyl		K03585		Multidrug resistance protein MexA
GCA_002633115	NWBJ01000034.1	GCA_002633115_00816	59020	57548	1473	CY				Opf00070	TrkH:TrkH	COG0168	K03498		Trk system potassium uptake protein TrkH
GCA_002633115	NWBJ01000034.1	GCA_002633115_00817	60409	59072	1338	CY				Opf00143	TrkA_N:TrkA_C:TrkA_N:TrkA_C	COG0569	K03499		Trk system potassium uptake protein TrkA
GCA_002633115	NWBJ01000034.1	GCA_002633115_00818	62322	60406	1917	CY				Opf00037	DXP_synthase_N:Transket_pyr:Transketolase_C	COG1154	K01662		1-deoxy-D-xylulose-5-phosphate synthase
GCA_002633115	NWBJ01000034.1	GCA_002633115_00819	62488	62309	180	CY				Opf01248	SPC12				hypothetical protein
GCA_002633115	NWBJ01000034.1	GCA_002633115_00820	62664	62819	156	CY				Opf01863	Fig1				hypothetical protein
GCA_002633115	NWBJ01000034.1	GCA_002633115_00821	63081	63950	870	CY				Opf00239	FtsX:DUF2207:FtsX:FtsX	COG2177	K09811		Cell division protein FtsX
GCA_002633115	NWBJ01000034.1	GCA_002633115_00822	64034	64315	282	CY				Opf00127	DUF3098				hypothetical protein
GCA_002633115	NWBJ01000034.1	GCA_002633115_00823	64377	65213	837	CY				Opf00690	BacA	COG1968	K06153		Undecaprenyl-diphosphatase
GCA_002633115	NWBJ01000034.1	GCA_002633115_00824	65285	66001	717	CY				Opf00203	TruB_N:TruB_C_2	COG0130	K03177		tRNA pseudouridine synthase B
GCA_002633115	NWBJ01000034.1	GCA_002633115_00825	66051	67100	1050	CY				Opf00700	Queuosine_synth		K07568		S-adenosylmethionine:tRNA ribosyltransferase-isomerase
GCA_002633115	NWBJ01000034.1	GCA_002633115_00826	67212	68234	1023	CY				Opf00894	Aminotran_4	COG0115	K00826		Branched-chain-amino-acid aminotransferase
GCA_002633115	NWBJ01000034.1	GCA_002633115_00827	68273	68839	567	CY				Opf00243	HD		K06950		hypothetical protein
GCA_002633115	NWBJ01000034.1	GCA_002633115_00828	70622	68832	1791	CY				Opf01322	TrkH		K03498		hypothetical protein
GCA_002633115	NWBJ01000034.1	GCA_002633115_00829	71304	70624	681	OM				Opf00800	DUF4923:DUF4923				hypothetical protein
GCA_002633115	NWBJ01000034.1	GCA_002633115_00830	72655	71459	1197	CY				Opf01048	SDH_beta:SDH_beta:SDH_alpha	COG1760	K01752		L-serine dehydratase 1
GCA_002633115	NWBJ01000034.1	GCA_002633115_00831	74336	72741	1596	CY				Opf00956	MFS_2:YtpI:SH3_6:MFS_1		K16211		hypothetical protein
GCA_002633115	NWBJ01000034.1	GCA_002633115_00832	76006	74453	1554	CY				Opf01688	GFO_IDH_MocA			GH109	Glycosyl hydrolase family 109 protein 1
GCA_002633115	NWBJ01000034.1	GCA_002633115_00833	77233	76133	1101	CY				Opf01649	APH:NTase_sub_bind		K13059		N-acetylhexosamine 1-kinase
GCA_002633115	NWBJ01000034.1	GCA_002633115_00834	77648	79177	1530	CY				Opf00972	TrbC:HisKA:TrbC:HisKA:HATPase_c_5:HATPase_c		K07636	GH83	Adaptive-response sensory-kinase SasA
GCA_002633115	NWBJ01000034.1	GCA_002633115_00835	79186	79893	708	CY				Opf01148	Response_reg:Trans_reg_C		K07658		Transcriptional activator protein CopR
GCA_002633115	NWBJ01000034.1	GCA_002633115_00836	80010	80906	897	CY				Opf00210	NTP_transferase				hypothetical protein
GCA_002633115	NWBJ01000034.1	GCA_002633115_00837	80906	82036	1131	CY				Opf00515	TGT		K00773		Queuine tRNA-ribosyltransferase
GCA_002633115	NWBJ01000034.1	GCA_002633115_00838	82129	83205	1077	CY				Opf00835	YjgP_YjgQ		K11720		hypothetical protein
GCA_002633115	NWBJ01000034.1	GCA_002633115_00839	83202	85676	2475	CY				Opf00552	TrmB:TUTF7_u4:Penicillinase_R:DEAD:Helicase_C:DZR:zinc-ribbons_6:Helicase_C:Penicillinase_R		K04066		primosomal protein N'
GCA_002633115	NWBJ01000034.1	GCA_002633115_00840	86699	86136	564	CY				Opf00415	Pept_tRNA_hydro		K01056		Peptidyl-tRNA hydrolase
GCA_002633115	NWBJ01000034.1	GCA_002633115_00841	87364	86717	648	CY				Opf00766	Ribosomal_L25p:Ribosomal_TL5_C	COG1825	K02897		General stress protein CTC
GCA_002633115	NWBJ01000034.1	GCA_002633115_00842	87552	87637	86	CY									tRNA-Ser(tga)
GCA_002633115	NWBJ01000034.1	GCA_002633115_00843	88108	87695	414	CY				Opf01314	UPF0047		K00459		hypothetical protein
GCA_002633115	NWBJ01000034.1	GCA_002633115_00844	88495	88115	381	CY				Opf04504	DUF2442:HTH_3				hypothetical protein
GCA_002633115	NWBJ01000034.1	GCA_002633115_00845	89130	89639	510	CY				Opf01912	DUF3990				hypothetical protein
GCA_002633115	NWBJ01000034.1	GCA_002633115_00846	90381	90010	372	CY					PhageMin_Tail				hypothetical protein
GCA_002633115	NWBJ01000034.1	GCA_002633115_00847	91047	90859	189	CY				Opf03509	RHH_1				hypothetical protein
GCA_002633115	NWBJ01000034.1	GCA_002633115_00848	91256	91906	651	PP					LEA_4				hypothetical protein
GCA_002633115	NWBJ01000034.1	GCA_002633115_00849	92904	91984	921	PP				Opf02550					hypothetical protein
GCA_002633115	NWBJ01000034.1	GCA_002633115_00850	93944	92913	1032	PP				Opf12728					hypothetical protein
GCA_002633115	NWBJ01000034.1	GCA_002633115_00851	95227	93944	1284	CY				Opf03439					hypothetical protein
GCA_002633115	NWBJ01000034.1	GCA_002633115_00852	96166	95261	906	PP				Opf03657	FlgT_M				hypothetical protein
GCA_002633115	NWBJ01000034.1	GCA_002633115_00853	97027	96620	408	OM					Lipocalin_4				hypothetical protein
GCA_002633115	NWBJ01000034.1	GCA_002633115_00854	97272	98075	804	CY				Opf12672	Y1_Tnp:Y1_Tnp		K07491		hypothetical protein
GCA_002633115	NWBJ01000034.1	GCA_002633115_00855	100646	98643	2004	CY					LRR_5:LRR_5:LRR_5:LRR_5				hypothetical protein
GCA_002633115	NWBJ01000034.1	GCA_002633115_00856	102584	101067	1518	CY				Opf01486	ABC_tran:IstB_IS21:ABC_tran:AAA_21	COG1119	K05776		ABC transporter ATP-binding protein ModF
GCA_002633115	NWBJ01000034.1	GCA_002633115_00857	103743	102685	1059	CY					PAP2				hypothetical protein
GCA_002633115	NWBJ01000034.1	GCA_002633115_00858	105317	103929	1389	CY				Opf00534	AAA_30:Thymidylate_kin:Cyclase_polyket:UvrD_C_2		K01144		ATP-dependent RecD-like DNA helicase
GCA_002633115	NWBJ01000034.1	GCA_002633115_00859	106914	105421	1494	CY				Opf00597	tRNA-synt_1e:DALR_2	COG0215	K01883		Cysteine--tRNA ligase
GCA_002633115	NWBJ01000034.1	GCA_002633115_00860	107226	106921	306	CY				Opf00903	DUF3467				hypothetical protein
GCA_002633115	NWBJ01000034.1	GCA_002633115_00861	108041	107364	678	CY				Opf12049					hypothetical protein
GCA_002633115	NWBJ01000034.1	GCA_002633115_00862	108841	108191	651	CY				Opf00001	ABC_tran:ATPase:IstB_IS21	COG1136	K09810		Lipoprotein-releasing system ATP-binding protein LolD
GCA_002633115	NWBJ01000034.1	GCA_002633115_00863	109132	108926	207	CY					P12				hypothetical protein
GCA_002633115	NWBJ01000034.1	GCA_002633115_00864	111360	109150	2211	CY				Opf00126	Toprim:Topoisom_bac		K03169		DNA topoisomerase 3
GCA_002633115	NWBJ01000034.1	GCA_002633115_00865	112219	111437	783	CY				Opf00722	MazG:MazG:Osmo_CC	COG1694	K02428		Nucleoside triphosphate pyrophosphohydrolase
GCA_002633115	NWBJ01000034.1	GCA_002633115_00866	114365	112389	1977	PP				Opf00547	DsbC:DsbD:DsbD:Thioredoxin_7		K04084		Thiol:disulfide interchange protein DsbD
GCA_002633115	NWBJ01000034.1	GCA_002633115_00867	114833	114369	465	PP				Opf01830	DUF4306:DsbC		K04084		hypothetical protein
GCA_002633115	NWBJ01000034.1	GCA_002633115_00868	115712	114990	723	CY				Opf01979			K01104		hypothetical protein
GCA_002633115	NWBJ01000034.1	GCA_002633115_00869	118987	115781	3207	PP				Opf00031	DPPIV_N:PD40:PD40:Peptidase_S41:PD40:PD40:WD40:DPPIV_N:PD40:DPPIV_N:PD40:Peptidase_S41:PD40:Tricorn_C1:Tricorn_PDZ:Peptidase_S41	COG0793	K08676	PL22_1|PL22|PL22_1|PL22|PL22|PL22|PL22|PL22|PL22_1	Tricorn protease
GCA_002633115	NWBJ01000034.1	GCA_002633115_00870	119252	121279	2028	CY				Opf15186	DNA_methylase:LcrG:AT_hook:AT_hook:AT_hook:AT_hook:PmbA_TldD:AT_hook:AT_hook:AT_hook		K00558		hypothetical protein
GCA_002633115	NWBJ01000034.1	GCA_002633115_00871	122206	121274	933	CY				Opf00709	Pyr_redox_2	COG0492	K00384		Thioredoxin reductase
GCA_002633115	NWBJ01000034.1	GCA_002633115_00872	122896	122333	564	CY				Opf01168	LolA_2				hypothetical protein
GCA_002633115	NWBJ01000034.1	GCA_002633115_00873	125891	123018	2874	CY				Opf00305	FtsK_4TM:HemY_N:FtsK_SpoIIIE:FtsK_SpoIIIE:Ftsk_gamma		K03466		hypothetical protein
GCA_002633115	NWBJ01000034.1	GCA_002633115_00874	126625	125975	651	CY				Opf00481	Ribul_P_3_epim		K01783		Ribulose-phosphate 3-epimerase
GCA_002633115	NWBJ01000034.1	GCA_002633115_00875	127293	126622	672	CY				Opf00584	SNARE_assoc:SNARE_assoc		K01077		hypothetical protein
GCA_002633115	NWBJ01000034.1	GCA_002633115_00876	128987	127422	1566	CY				Opf04230	MFS_1				hypothetical protein
GCA_002633115	NWBJ01000034.1	GCA_002633115_00877	130122	129091	1032	CY				Opf01429	DUF1705:HlyD_D23		K03543		Colistin resistance protein EmrA
GCA_002633115	NWBJ01000034.1	GCA_002633115_00878	131423	130119	1305	PP				Opf01679	OEP:OEP				hypothetical protein
GCA_002633115	NWBJ01000034.1	GCA_002633115_00879	131801	133657	1857	PP				Opf03803	Thioredoxin:Omp28				hypothetical protein
GCA_002633115	NWBJ01000034.1	GCA_002633115_00880	133754	136873	3120	PP					PD40:PD40:PD40:PD40:fn3:fn3				hypothetical protein
GCA_002633115	NWBJ01000034.1	GCA_002633115_00881	136908	138812	1905	PP					Calycin_like:Calycin_like:Calycin_like:Calycin_like				hypothetical protein
GCA_002633115	NWBJ01000034.1	GCA_002633115_00882	140433	138931	1503	CY				Opf14388	TPR_15:TPR_19:TPR_19			GT41	hypothetical protein
GCA_002633115	NWBJ01000034.1	GCA_002633115_00883	141321	140641	681	CY				Opf00949	CLP_protease	COG0740	K01358		ATP-dependent Clp protease proteolytic subunit
GCA_002633115	NWBJ01000034.1	GCA_002633115_00884	142646	141354	1293	CY				Opf00936	Pyr_redox_2	COG1252	K03885	AA3	NADH dehydrogenase
GCA_002633115	NWBJ01000034.1	GCA_002633115_00885	143331	142747	585	CY				Opf00388	RuvC	COG0817	K01159		Crossover junction endodeoxyribonuclease RuvC
GCA_002633115	NWBJ01000034.1	GCA_002633115_00886	143585	143331	255	CY				Opf05032	DUF4286				hypothetical protein
GCA_002633115	NWBJ01000034.1	GCA_002633115_00887	144393	143638	756	CY				Opf00314	Glycos_transf_2:Glyco_tranf_2_4		K13002	GT45|GT45|GT27|GT2|GT81|GT12	PGL/p-HBAD biosynthesis glycosyltransferase
GCA_002633115	NWBJ01000034.1	GCA_002633115_00888	148689	144646	4044	CY				Opf02945	AlbA_2				hypothetical protein
GCA_002633115	NWBJ01000035.1	GCA_002633115_00889	641	141	501	CY					DUF4065:DUF4065				hypothetical protein
GCA_002633115	NWBJ01000035.1	GCA_002633115_00890	2096	843	1254	CY				Opf00705	HAMP:HAMP:HATPase_c		K13598		hypothetical protein
GCA_002633115	NWBJ01000035.1	GCA_002633115_00891	3392	2160	1233	CY				Opf00057	Response_reg:Sigma54_activat:MarR_2:HTH_8	COG2204	K02481		Regulatory protein AtoC
GCA_002633115	NWBJ01000035.1	GCA_002633115_00892	5038	3473	1566	CY				Opf01956	Glyco_hydro_43		K15921	GH43_33|GH43_29|GH43_2|GH43_30|GH43_34|GH43_5|GH43_31|GH43_35|GH117|GH43_35|GH117|GH43_37|GH43_32|GH43_33|GH43_32|CBM6|GH43_1|GH43_28|GH43_17|GH43_12|CBM6|GH43|GH43_1|GH43_17|GH43_10|CBM6	Xylosidase/arabinosidase
GCA_002633115	NWBJ01000035.1	GCA_002633115_00893	6787	5183	1605	CY				Opf00966	OEP:OEP				hypothetical protein
GCA_002633115	NWBJ01000035.1	GCA_002633115_00894	9443	6927	2517	CY				Opf15615	MacB_PCD:DUF1980:FtsX:DUF1980:MacB_PCD:FtsX:FtsX		K02004		hypothetical protein
GCA_002633115	NWBJ01000035.1	GCA_002633115_00895	10332	9616	717	CY				Opf00001	ABC_tran:AAA_15	COG1136	K02003		putative ABC transporter ATP-binding protein YknY
GCA_002633115	NWBJ01000035.1	GCA_002633115_00896	11574	10366	1209	CY				Opf01107	HlyD_D23:HlyD_3		K02005		hypothetical protein
GCA_002633115	NWBJ01000035.1	GCA_002633115_00897	13278	11878	1401	PP				Opf00168	TPR_16:TPR_19:PD40:PD40:TPR_11:TPR_2:TPR_14			GT41	hypothetical protein
GCA_002633115	NWBJ01000035.1	GCA_002633115_00898	13408	14583	1176	PP				Opf00089	DUF4105:DUF1136:DUF5368:DUF5368			GT83	hypothetical protein
GCA_002633115	NWBJ01000035.1	GCA_002633115_00899	14549	16192	1644	PP				Opf00518	Phosphodiest				Calcium-transporting ATPase
GCA_002633115	NWBJ01000035.1	GCA_002633115_00900	16355	19822	3468	CY				Opf00606	SecA_DEAD:Helicase_C:SecA_SW:SEC-C	COG0653	K03070		Protein translocase subunit SecA
GCA_002633115	NWBJ01000036.1	GCA_002633115_00901	102	302	201	CY					NPAT_C				hypothetical protein
GCA_002633115	NWBJ01000036.1	GCA_002633115_00902	5871	1708	4164	CY				Opf02948	Reg_prop:Reg_prop:DUF5074:Reg_prop:SGL:SGL:Reg_prop:Reg_prop:HTH_AraC:Reg_prop:Reg_prop:Reg_prop:SGL:Reg_prop:Reg_prop:SGL:Y_Y_Y:MSC:HisKA:HATPase_c:Response_reg:HTH_18		K20971		Sensor histidine kinase RcsC
GCA_002633115	NWBJ01000036.1	GCA_002633115_00903	7924	6278	1647	CY				Opf00022	Asp-Al_Ex:TrkA_C:TrkA_C:Asp-Al_Ex		K07085		Aspartate/alanine antiporter
GCA_002633115	NWBJ01000036.1	GCA_002633115_00904	10350	8149	2202	PP				Opf01090	Glyco_hydro_36C:Glyco_hydro_36N:Melibiase:Glyco_hydro_36C		K07407	GH27|GH27|GH36	Alpha-galactosidase AgaA
GCA_002633115	NWBJ01000037.1	GCA_002633115_00905	102	344	243	CY				Opf08475	DDE_3				hypothetical protein
GCA_002633115	NWBJ01000037.1	GCA_002633115_00906	484	1794	1311	PP				Opf01542	OEP:OEP		K12340		hypothetical protein
GCA_002633115	NWBJ01000037.1	GCA_002633115_00907	1816	3063	1248	CY				Opf01404	HlyD_D23:OEP:Biotin_lipoyl		K02005		Multidrug resistance protein MdtA
GCA_002633115	NWBJ01000037.1	GCA_002633115_00908	3179	3931	753	CY				Opf00001	ABC_tran:IstB_IS21	COG1136	K02003		putative ABC transporter ATP-binding protein YknY
GCA_002633115	NWBJ01000037.1	GCA_002633115_00909	3975	5195	1221	CY				Opf01502	MacB_PCD:FtsX:FtsX	COG0577	K02004		Macrolide export ATP-binding/permease protein MacB
GCA_002633115	NWBJ01000037.1	GCA_002633115_00910	5510	6640	1131	PP				Opf02542					hypothetical protein
GCA_002633115	NWBJ01000037.1	GCA_002633115_00911	6822	8444	1623	PP				Opf00723	UPF0164:Toluene_X				hypothetical protein
GCA_002633115	NWBJ01000038.1	GCA_002633115_00912	45	230	186	CY					DNA_pol_lambd_f:DNA_pol_lambd_f				hypothetical protein
GCA_002633115	NWBJ01000038.1	GCA_002633115_00913	360	1316	957	CY				Opf04682	PKD:Y1_Tnp				hypothetical protein
GCA_002633115	NWBJ01000038.1	GCA_002633115_00914	2302	1418	885	CY					Esterase:Peptidase_S9	COG0627	K01181	CE10|CE1|CE10	putative protein
GCA_002633115	NWBJ01000038.1	GCA_002633115_00915	4108	2396	1713	PP				Opf02736	VGCC_beta4Aa_N:DUF4996:Abhydrolase_1:Esterase:Peptidase_S9			CE1|CE1|CE7|CE7	hypothetical protein
GCA_002633115	NWBJ01000038.1	GCA_002633115_00916	6113	4473	1641	CY				Opf03761	ADP_ribosyl_GH				hypothetical protein
GCA_002633115	NWBJ01000038.1	GCA_002633115_00917	6337	7896	1560	CY				Opf00030	AAA-ATPase_like:PDDEXK_9				hypothetical protein
GCA_002633115	NWBJ01000038.1	GCA_002633115_00918	8060	8425	366	CY				Opf06081	DUF2493:DUF5324				hypothetical protein
GCA_002633115	NWBJ01000038.1	GCA_002633115_00919	8458	9402	945	CY				Opf00634	WYL:WYL				hypothetical protein
GCA_002633115	NWBJ01000038.1	GCA_002633115_00920	9386	9826	441	CY				Opf12812					hypothetical protein
GCA_002633115	NWBJ01000038.1	GCA_002633115_00921	9831	11021	1191	CY					DUF1081:DUF1081:DUF4160				hypothetical protein
GCA_002633115	NWBJ01000038.1	GCA_002633115_00922	10996	11589	594	CY				Opf01374	Metallophos				hypothetical protein
GCA_002633115	NWBJ01000038.1	GCA_002633115_00923	11698	12288	591	OM				Opf09492	DUF4369				hypothetical protein
GCA_002633115	NWBJ01000038.1	GCA_002633115_00924	12288	14156	1869	CY				Opf09733	DUF2909:DUF2909				hypothetical protein
GCA_002633115	NWBJ01000038.1	GCA_002633115_00925	14261	15742	1482	OM				Opf01852	PD40:PD40:PD40				hypothetical protein
GCA_002633115	NWBJ01000038.1	GCA_002633115_00926	15840	17324	1485	CY				Opf10224	DUF347:DUF4231:DUF4231:DUF347:TPR_14:TPR_14:TPR_14				hypothetical protein
GCA_002633115	NWBJ01000038.1	GCA_002633115_00927	17443	18918	1476	PP				Opf01852	PD40:PD40:DPPIV_N:PD40:PD40:PD40			PL22|PL22	hypothetical protein
GCA_002633115	NWBJ01000038.1	GCA_002633115_00928	19014	20720	1707	CY				Opf09733					hypothetical protein
GCA_002633115	NWBJ01000038.1	GCA_002633115_00929	20748	22271	1524	CY				Opf01852	PD40:PD40:PD40:PD40			PL22_1|PL9_1|PL22_1|PL9_1|PL22_1	hypothetical protein
GCA_002633115	NWBJ01000038.1	GCA_002633115_00930	22441	24153	1713	CY					PHO4:TPR_14:TPR_14:TPR_14:DUF4300				hypothetical protein
GCA_002633115	NWBJ01000038.1	GCA_002633115_00931	24140	25612	1473	PP				Opf01852	DUF3060:DUF3716:PD40:PD40:PD40			PL22|PL22|PL22_1|PL22_1|PL22_1	hypothetical protein
GCA_002633115	NWBJ01000038.1	GCA_002633115_00932	26707	25607	1101	CY				Opf00323	Glycos_transf_2:Glyco_trans_2_3:Glyco_tranf_2_4		K07011	GT2|GT27|GT40|GT40|GT12|GT40	hypothetical protein
GCA_002633115	NWBJ01000038.1	GCA_002633115_00933	27627	26704	924	CY				Opf00186	Lip_A_acyltrans		K02517		Lipid A biosynthesis lauroyltransferase
GCA_002633115	NWBJ01000038.1	GCA_002633115_00934	28924	27608	1317	CY				Opf00417	UPF0004:Radical_SAM	COG0621	K18707		Threonylcarbamoyladenosine tRNA methylthiotransferase MtaB
GCA_002633115	NWBJ01000038.1	GCA_002633115_00935	29164	30732	1569	CY				Opf00176	FdtA:DegT_DnrJ_EryC1		K13310		UDP-4-amino-4-deoxy-L-arabinose--oxoglutarate aminotransferase
GCA_002633115	NWBJ01000038.1	GCA_002633115_00936	30884	30717	168	CY				Opf02021					hypothetical protein
GCA_002633115	NWBJ01000038.1	GCA_002633115_00937	31031	31732	702	CY								GH43_18	hypothetical protein
GCA_002633115	NWBJ01000038.1	GCA_002633115_00938	31991	31764	228	CY									hypothetical protein
GCA_002633115	NWBJ01000038.1	GCA_002633115_00939	32149	33294	1146	CY				Opf07473	Epimerase:Epimerase:NAD_binding_2		K17947		dTDP-L-rhamnose 4-epimerase
GCA_002633115	NWBJ01000038.1	GCA_002633115_00940	33336	34535	1200	CY				Opf03724	Metallophos:SbcD_C		K03547		3',5'-cyclic adenosine monophosphate phosphodiesterase CpdA
GCA_002633115	NWBJ01000038.1	GCA_002633115_00941	34539	37286	2748	CY				Opf10039	SMC_N:AAA_23:SbcCD_C:DUF648		K03546		hypothetical protein
GCA_002633115	NWBJ01000038.1	GCA_002633115_00942	37395	38360	966	CY				Opf00810	SRP54_N:SRP54	COG0552	K03110	GT2|GT2	Signal recognition particle receptor FtsY
GCA_002633115	NWBJ01000038.1	GCA_002633115_00943	38371	39681	1311	CY				Opf00219	UPF0004:Radical_SAM:NAGidase	COG0621	K14441	GH84|GH84	Ribosomal protein S12 methylthiotransferase RimO
GCA_002633115	NWBJ01000038.1	GCA_002633115_00944	39674	40726	1053	CY				Opf05486	Chorismate_bind	COG1169	K02361		Isochorismate synthase EntC
GCA_002633115	NWBJ01000038.1	GCA_002633115_00945	40752	42236	1485	CY				Opf01301	RskA:Lipase_GDSL_2:DUF2793:Lipase_GDSL_2			CE2|CE12|CE2	hypothetical protein
GCA_002633115	NWBJ01000038.1	GCA_002633115_00946	42285	43613	1329	PP				Opf01279	Lipase_GDSL			CE3|CE2|CE2	hypothetical protein
GCA_002633115	NWBJ01000038.1	GCA_002633115_00947	43606	45087	1482	CY				Opf00040	MBOAT:MBOAT:MBOAT	COG1696	K19294		Peptidoglycan O-acetyltransferase
GCA_002633115	NWBJ01000038.1	GCA_002633115_00948	45838	45095	744	CY				Opf00044	Ion_trans_2:Ion_trans_2		K10716		hypothetical protein
GCA_002633115	NWBJ01000038.1	GCA_002633115_00949	46205	45918	288	CY					MAP17				hypothetical protein
GCA_002633115	NWBJ01000038.1	GCA_002633115_00950	48016	46208	1809	CY				Opf00019	Voltage_CLC:Voltage_CLC:CBS:CBS		K03281	GT53|GT53	Voltage-gated ClC-type chloride channel ClcB
GCA_002633115	NWBJ01000038.1	GCA_002633115_00951	49314	48019	1296	CY				Opf01202	CoA_binding_3:Bac_transf		K21303		hypothetical protein
GCA_002633115	NWBJ01000038.1	GCA_002633115_00952	50060	49488	573	CY				Opf00114	Sua5_yciO_yrdC	COG0009	K07566		Threonylcarbamoyl-AMP synthase
GCA_002633115	NWBJ01000038.1	GCA_002633115_00953	52051	50057	1995	CY				Opf01160	FBPase_2		K04041		Fructose-1,6-bisphosphatase class 3
GCA_002633115	NWBJ01000038.1	GCA_002633115_00954	52852	52082	771	CY				Opf00500	IncA:TRAF_BIRC3_bd:zf-RING_7		K07164		hypothetical protein
GCA_002633115	NWBJ01000038.1	GCA_002633115_00955	54029	52926	1104	CY				Opf00213	NIF3	COG0327	K22391		GTP cyclohydrolase 1 type 2
GCA_002633115	NWBJ01000038.1	GCA_002633115_00956	55874	54117	1758	CY				Opf00563	tRNA_anti-codon:tRNA-synt_2		K01876		Aspartate--tRNA ligase
GCA_002633115	NWBJ01000038.1	GCA_002633115_00957	58047	55975	2073	PP				Opf02926	Peptidase_S8		K17734		hypothetical protein
GCA_002633115	NWBJ01000038.1	GCA_002633115_00958	58819	58223	597	CY									hypothetical protein
GCA_002633115	NWBJ01000038.1	GCA_002633115_00959	59085	59918	834	CY				Opf01879	CbiM:PDGLE		K02007		Cobalt transport protein CbiM
GCA_002633115	NWBJ01000038.1	GCA_002633115_00960	59915	60709	795	CY				Opf01938	CbiQ:CbiQ		K02008		hypothetical protein
GCA_002633115	NWBJ01000038.1	GCA_002633115_00961	60764	61507	744	CY				Opf01877	ABC_tran:AAA_33	COG1122	K02006		Energy-coupling factor transporter ATP-binding protein EcfA3
GCA_002633115	NWBJ01000038.1	GCA_002633115_00962	61712	62569	858	CY				Opf00456	QRPTase_N:QRPTase_C	COG0157	K00767		Nicotinate-nucleotide pyrophosphorylase [carboxylating]
GCA_002633115	NWBJ01000038.1	GCA_002633115_00963	62661	63752	1092	CY				Opf00047	Radical_SAM:HemN_C	COG0635	K21936		Heme chaperone HemW
GCA_002633115	NWBJ01000038.1	GCA_002633115_00964	63866	65290	1425	CY				Opf01537	ATPase_2:Dimerisation:DUF234		K06921		hypothetical protein
GCA_002633115	NWBJ01000038.1	GCA_002633115_00965	65921	67129	1209	CY				Opf09234					hypothetical protein
GCA_002633115	NWBJ01000038.1	GCA_002633115_00966	67968	67231	738	PP					DnaJ_CXXCXGXG:Myb_DNA-bind_4:DnaJ_CXXCXGXG				hypothetical protein
GCA_002633115	NWBJ01000038.1	GCA_002633115_00967	68445	68975	531	CY				Opf09234	TAF:TAF:TAF:TAF				hypothetical protein
GCA_002633115	NWBJ01000038.1	GCA_002633115_00968	69243	69058	186	CY									hypothetical protein
GCA_002633115	NWBJ01000038.1	GCA_002633115_00969	69287	69664	378	CY				Opf09234					hypothetical protein
GCA_002633115	NWBJ01000038.1	GCA_002633115_00970	69829	71235	1407	CY				Opf01805	Asp_protease_2:Asp_protease_2				hypothetical protein
GCA_002633115	NWBJ01000038.1	GCA_002633115_00971	71603	72073	471	OM				Opf11354	DUF4999				hypothetical protein
GCA_002633115	NWBJ01000038.1	GCA_002633115_00972	72191	75199	3009	CY				Opf00433	DUF1079:DUF1079:PDDEXK_1				ATP-dependent helicase/deoxyribonuclease subunit B
GCA_002633115	NWBJ01000038.1	GCA_002633115_00973	78014	75189	2826	CY				Opf00006	SMC_N:AAA_21:ABC_tran:zf-IS66	COG0178	K03701		UvrABC system protein A
GCA_002633115	NWBJ01000038.1	GCA_002633115_00974	78759	78217	543	CY				Opf00311	UPF0029:DNA_pol3_beta_2	COG1739	K01271		IMPACT family member YigZ
GCA_002633115	NWBJ01000038.1	GCA_002633115_00975	80136	79006	1131	CY				Opf00220	Cyt_bd_oxida_II	COG1294	K00426		Cytochrome bd-I ubiquinol oxidase subunit 2
GCA_002633115	NWBJ01000038.1	GCA_002633115_00976	81898	80333	1566	CY				Opf00737	Cyt_bd_oxida_I	COG1271	K00425		Cytochrome bd ubiquinol oxidase subunit 1
GCA_002633115	NWBJ01000038.1	GCA_002633115_00977	82244	82014	231	CY				Opf00495	DUF4492				hypothetical protein
GCA_002633115	NWBJ01000038.1	GCA_002633115_00978	83832	82468	1365	CY				Opf00281	UPF0004:Radical_SAM:TRAM:TRAM	COG0621	K06168		tRNA-2-methylthio-N(6)-dimethylallyladenosine synthase
GCA_002633115	NWBJ01000038.1	GCA_002633115_00979	83908	84285	378	CY					Herpes_DNAp_acc				hypothetical protein
GCA_002633115	NWBJ01000038.1	GCA_002633115_00980	84337	85818	1482	CY				Opf00367	AcetylCoA_hydro:AcetylCoA_hyd_C	COG0427	K22214		Propionyl-CoA:succinate CoA transferase
GCA_002633115	NWBJ01000038.1	GCA_002633115_00981	85846	88134	2289	CY				Opf00548	zf-CHC2:Toprim_N:Toprim_2:DnaB_bind:Pyrophosphatase		K02316		DNA primase
GCA_002633115	NWBJ01000038.1	GCA_002633115_00982	88717	88178	540	PP									hypothetical protein
GCA_002633115	NWBJ01000038.1	GCA_002633115_00983	89570	88722	849	CY				Opf00120	PrmA	COG2264	K02687		Ribosomal protein L11 methyltransferase
GCA_002633115	NWBJ01000038.1	GCA_002633115_00984	89833	89567	267	CY				Opf03506					hypothetical protein
GCA_002633115	NWBJ01000038.1	GCA_002633115_00985	90198	89830	369	CY				Opf02394	Phage_holin_3_6			GT66	hypothetical protein
GCA_002633115	NWBJ01000038.1	GCA_002633115_00986	90469	90182	288	CY				Opf01249	YtxH:RPEL:RPEL:RPEL				hypothetical protein
GCA_002633115	NWBJ01000038.1	GCA_002633115_00987	90727	90527	201	CY				Opf01113	YtxH				hypothetical protein
GCA_002633115	NWBJ01000038.1	GCA_002633115_00988	92022	90898	1125	CY				Opf00536	DNA_pol3_delta2:AAA_16		K02341		hypothetical protein
GCA_002633115	NWBJ01000038.1	GCA_002633115_00989	92837	92019	819	CY				Opf00566	ABC_tran:ATP-synt_ab	COG1127	K02065		putative ribonucleotide transport ATP-binding protein mkl
GCA_002633115	NWBJ01000038.1	GCA_002633115_00990	93583	92834	750	CY				Opf00804	MlaE	COG0767	K02066		Intermembrane phospholipid transport system permease protein MlaE
GCA_002633115	NWBJ01000038.1	GCA_002633115_00991	93791	94426	636	CY				Opf00816	PRK		K00876		Uridine kinase
GCA_002633115	NWBJ01000038.1	GCA_002633115_00992	94456	95379	924	CY				Opf00753	ABC_tran:BCA_ABC_TP_C		K06861		Vitamin B12 import ATP-binding protein BtuD
GCA_002633115	NWBJ01000038.1	GCA_002633115_00993	95727	95281	447	CY									hypothetical protein
GCA_002633115	NWBJ01000038.1	GCA_002633115_00994	96763	95879	885	CY				Opf01433	IES5:IES5:Peptidase_M23		K21471		hypothetical protein
GCA_002633115	NWBJ01000038.1	GCA_002633115_00995	97004	99628	2625	CY				Opf00612	tRNA-synt_2c:tRNA_SAD:DHHA1	COG0013	K01872		Alanine--tRNA ligase
GCA_002633115	NWBJ01000038.1	GCA_002633115_00996	99993	101195	1203	OM				Opf01379	Peptidase_C11				hypothetical protein
GCA_002633115	NWBJ01000038.1	GCA_002633115_00997	101333	102427	1095	CY				Opf00337	TM_helix:MS_channel		K03442		hypothetical protein
GCA_002633115	NWBJ01000038.1	GCA_002633115_00998	104084	102660	1425	CY				Opf00051	Methyltr_RsmF_N:Methyltr_RsmB-F:RsmF_methylt_CI:Methyltranf_PUA	COG0144	K11392		Ribosomal RNA small subunit methyltransferase F
GCA_002633115	NWBJ01000038.1	GCA_002633115_00999	105490	104213	1278	CY				Opf00485	Peptidase_M18	COG1362	K01267		putative M18 family aminopeptidase 2
GCA_002633115	NWBJ01000038.1	GCA_002633115_01000	105588	106484	897	CY				Opf00021	Phage_int_SAM_5:Phage_integrase				Tyrosine recombinase XerC
GCA_002633115	NWBJ01000038.1	GCA_002633115_01001	106726	107808	1083	CY					KOW				hypothetical protein
GCA_002633115	NWBJ01000038.1	GCA_002633115_01002	107802	108227	426	CY				Opf05465	Hydrolase_3				hypothetical protein
GCA_002633115	NWBJ01000038.1	GCA_002633115_01003	108318	108989	672	CY				Opf02658	Bac_transf		K03606		UDP-N-acetylgalactosamine-undecaprenyl-phosphate N-acetylgalactosaminephosphotransferase
GCA_002633115	NWBJ01000038.1	GCA_002633115_01004	108992	109261	270	CY					PqqD				hypothetical protein
GCA_002633115	NWBJ01000038.1	GCA_002633115_01005	110566	110252	315	CY									hypothetical protein
GCA_002633115	NWBJ01000039.1	GCA_002633115_01006	196	2577	2382	CY				Opf00169	Intg_mem_TP0381:MipZ:AAA_31:ArsA_ATPase:GNVR:ParA:AAA_31		K16692		hypothetical protein
GCA_002633115	NWBJ01000039.1	GCA_002633115_01007	2728	2934	207	CY									hypothetical protein
GCA_002633115	NWBJ01000039.1	GCA_002633115_01008	2966	4981	2016	CY									hypothetical protein
GCA_002633115	NWBJ01000039.1	GCA_002633115_01009	5015	6244	1230	PP				Opf04207	OmpA				Outer membrane protein 40
GCA_002633115	NWBJ01000039.1	GCA_002633115_01010	6398	6961	564	CY									hypothetical protein
GCA_002633115	NWBJ01000039.1	GCA_002633115_01011	6955	10755	3801	CY					DUF4054:DUF4054				hypothetical protein
GCA_002633115	NWBJ01000039.1	GCA_002633115_01012	11583	11804	222	CY									hypothetical protein
GCA_002633115	NWBJ01000039.1	GCA_002633115_01013	12982	11825	1158	CY				Opf00875	OAD_beta	COG1883	K01572		Glutaconyl-CoA decarboxylase subunit beta
GCA_002633115	NWBJ01000039.1	GCA_002633115_01014	13443	13006	438	CY				Opf00558	Cuticle_4:Biotin_lipoyl				hypothetical protein
GCA_002633115	NWBJ01000039.1	GCA_002633115_01015	14388	13489	900	PP				Opf01054	LTD:OAD_gamma				hypothetical protein
GCA_002633115	NWBJ01000039.1	GCA_002633115_01016	15950	14397	1554	CY				Opf00631	Carboxyl_trans	COG4799	K01966		Propionyl-CoA carboxylase beta chain
GCA_002633115	NWBJ01000039.1	GCA_002633115_01017	16516	16097	420	CY				Opf00997	Glyoxalase_4	COG0346	K05606		Ethylmalonyl-CoA/methylmalonyl-CoA epimerase
GCA_002633115	NWBJ01000039.1	GCA_002633115_01018	17963	16689	1275	PP				Opf01714	M64_N:Peptidase_M64				hypothetical protein
GCA_002633115	NWBJ01000039.1	GCA_002633115_01019	18427	17960	468	CY				Opf00020	HTH_AsnC-type:AsnC_trans_reg:AsnC_trans_reg	COG1522	K03718		Regulatory protein AsnC
GCA_002633115	NWBJ01000039.1	GCA_002633115_01020	18698	20455	1758	CY				Opf00267	Ligase_CoA:Peptidase_S49:CLP_protease:Peptidase_S49	COG0616	K04773		Protease 4
GCA_002633115	NWBJ01000039.1	GCA_002633115_01021	20543	21634	1092	CY				Opf00472	LpxK	COG1663	K00912		Tetraacyldisaccharide 4'-kinase
GCA_002633115	NWBJ01000039.1	GCA_002633115_01022	21697	22509	813	CY				Opf00726	PNP_UDP_1	COG0005	K03783		Purine nucleoside phosphorylase 1
GCA_002633115	NWBJ01000039.1	GCA_002633115_01023	22521	23552	1032	CY				Opf00554	AIRS:AIRS_C	COG0611	K00946		Thiamine-monophosphate kinase
GCA_002633115	NWBJ01000039.1	GCA_002633115_01024	23656	25083	1428	CY				Opf00450	NusB:Mce4_CUP1:NusB:NusB:NusB		K03625		Transcription antitermination protein NusB
GCA_002633115	NWBJ01000039.1	GCA_002633115_01025	25395	25742	348	CY				Opf00613	YajC:Orf78		K03210		hypothetical protein
GCA_002633115	NWBJ01000039.1	GCA_002633115_01026	25749	26720	972	CY				Opf00917					hypothetical protein
GCA_002633115	NWBJ01000039.1	GCA_002633115_01027	26717	27283	567	CY				Opf00151	CoaE		K00859		Dephospho-CoA kinase
GCA_002633115	NWBJ01000039.1	GCA_002633115_01028	27609	27280	330	CY				Opf00104	Thioredoxin				hypothetical protein
GCA_002633115	NWBJ01000039.1	GCA_002633115_01029	28953	27682	1272	CY				Opf00610	AAA:AAA_17:AAA_assoc_2:MgsA_C	COG2256	K07478		putative AAA domain-containing protein
GCA_002633115	NWBJ01000039.1	GCA_002633115_01030	29933	28950	984	CY				Opf00223	Formyl_trans_N:Formyl_trans_C		K00604		Methionyl-tRNA formyltransferase
GCA_002633115	NWBJ01000039.1	GCA_002633115_01031	30570	29887	684	CY				Opf00620	PseudoU_synth_2	COG0564	K06180		tRNA pseudouridine synthase C
GCA_002633115	NWBJ01000039.1	GCA_002633115_01032	31647	30637	1011	CY				Opf00831	Ldh_1_N:Ldh_1_C		K00024	GH4|GH4	Malate dehydrogenase
GCA_002633115	NWBJ01000039.1	GCA_002633115_01033	33429	31681	1749	CY				Opf00739	PGM_PMM_I:PGM_PMM_II:PGM_PMM_III:PGM_PMM_IV		K01835		Phosphoglucomutase
GCA_002633115	NWBJ01000039.1	GCA_002633115_01034	34482	33649	834	CY				Opf00181	CTP_transf_1		K00981		hypothetical protein
GCA_002633115	NWBJ01000039.1	GCA_002633115_01035	34926	34504	423	CY				Opf00750	DUF695				hypothetical protein
GCA_002633115	NWBJ01000039.1	GCA_002633115_01036	36169	35390	780	CY				Opf00802	Hexapep:Hexapep:Hexapep:Hexapep:Hexapep:Acetyltransf_11	COG1043	K00677		Acyl-[acyl-carrier-protein]--UDP-N-acetylglucosamine O-acyltransferase
GCA_002633115	NWBJ01000039.1	GCA_002633115_01037	37555	36173	1383	CY				Opf00650	LpxC:FabA		K16363	CE11|CE11	UDP-3-O-acyl-N-acetylglucosamine deacetylase
GCA_002633115	NWBJ01000039.1	GCA_002633115_01038	38599	37562	1038	CY				Opf00348	LpxD:Hexapep:Hexapep:Hexapep:Hexapep:Hexapep	COG1044	K02536		UDP-3-O-acylglucosamine N-acyltransferase
GCA_002633115	NWBJ01000039.1	GCA_002633115_01039	39615	38764	852	CY				Opf01150	S1_2:S1_2:S1:DUF3006:DUF2582	COG2996	K00243		Conserved virulence factor B
GCA_002633115	NWBJ01000039.1	GCA_002633115_01040	39873	41279	1407	CY				Opf01904	AMP_N:Peptidase_M24	COG0006	K01262		Xaa-Pro aminopeptidase
GCA_002633115	NWBJ01000039.1	GCA_002633115_01041	41968	41462	507	CY				Opf00274	DUF5063				hypothetical protein
GCA_002633115	NWBJ01000039.1	GCA_002633115_01042	42546	41965	582	CY				Opf00182	CTP_transf_like	COG1057	K00969		Nicotinate-nucleotide adenylyltransferase
GCA_002633115	NWBJ01000039.1	GCA_002633115_01043	43237	42674	564	CY				Opf00185	Guanylate_kin	COG0194	K00942		Guanylate kinase
GCA_002633115	NWBJ01000039.1	GCA_002633115_01044	44181	43315	867	CY				Opf00398	YicC_N:DUF1732:DUF1732		K02902		hypothetical protein
GCA_002633115	NWBJ01000039.1	GCA_002633115_01045	44673	45965	1293	CY				Opf00594	S-AdoMet_synt_N:S-AdoMet_synt_M:S-AdoMet_synt_C		K00789		S-adenosylmethionine synthase
GCA_002633115	NWBJ01000039.1	GCA_002633115_01046	46066	46737	672	CY				Opf00576	PNP_UDP_1		K01243		5'-methylthioadenosine/S-adenosylhomocysteine nucleosidase
GCA_002633115	NWBJ01000039.1	GCA_002633115_01047	47266	47934	669	CY				Opf01041	HTH_11:AlbA_2:HTH_11				hypothetical protein
GCA_002633115	NWBJ01000039.1	GCA_002633115_01048	48392	47931	462	CY				Opf00173	Fer4_12	COG0602	K04068		Anaerobic ribonucleoside-triphosphate reductase-activating protein
GCA_002633115	NWBJ01000039.1	GCA_002633115_01049	50672	48465	2208	CY				Opf00432	ATP-cone:NRDD	COG1328	K21636		Anaerobic ribonucleoside-triphosphate reductase
GCA_002633115	NWBJ01000039.1	GCA_002633115_01050	53626	51062	2565	CY				Opf00898	DUF3417:Phosphorylase:Phosphorylase	COG0058	K00688	GT35|GT5	Glycogen phosphorylase
GCA_002633115	NWBJ01000039.1	GCA_002633115_01051	55321	53663	1659	CY				Opf00484	Glycogen_syn:Glycogen_syn		K16153	GT5|GT3|GT3|GT4	Glycogen synthase
GCA_002633115	NWBJ01000039.1	GCA_002633115_01052	55705	56835	1131	CY				Opf00986	GalKase_gal_bdg:GHMP_kinases_N:GHMP_kinases_C:GalKase_gal_bdg	COG0153	K00849		Galactokinase
GCA_002633115	NWBJ01000039.1	GCA_002633115_01053	56852	57895	1044	CY				Opf00011	Aldose_epim	COG2017	K01785		Aldose 1-epimerase
GCA_002633115	NWBJ01000039.1	GCA_002633115_01054	57951	58913	963	CY				Opf00133	polyprenyl_synt		K13789		hypothetical protein
GCA_002633115	NWBJ01000039.1	GCA_002633115_01055	58913	59680	768	CY				Opf00192	TatD_DNase		K03424		D-aminoacyl-tRNA deacylase
GCA_002633115	NWBJ01000039.1	GCA_002633115_01056	60550	59726	825	CY				Opf01618	Aldo_ket_red	COG0656	K06221		Glyoxal reductase
GCA_002633115	NWBJ01000039.1	GCA_002633115_01057	60898	61164	267	CY				Opf06506	DUF5446:DUF2802:DUF2802				hypothetical protein
GCA_002633115	NWBJ01000039.1	GCA_002633115_01058	65015	61791	3225	PP				Opf00031	DPPIV_N:PD40:PD40:Gmad1:PD40:WD40:DPPIV_N:PD40:PD40:Gmad1:PD40:WD40:PD40:Vfa1:DPPIV_N:PD40:Tricorn_C1:Tricorn_PDZ:Peptidase_S41:PDZ_2	COG0793	K08676	PL22_1|PL22_1|PL22_1|PL22_1|PL22|PL22|PL22|PL22|PL22|PL22|PL22	Tricorn protease
GCA_002633115	NWBJ01000039.1	GCA_002633115_01059	67328	65325	2004	OM				Opf00838	CBM_48:Alpha-amylase:Alpha-amylase:DUF3372	COG1523	K01200	GH13|GH13_34|GH13_12|GH13_34|GH13_14|GH13_14|GH13_13|GH13_41|GH13_13|GH13_34|GH13_12|GH13_9|GH13_38|GH13_38|GH13_40|GH13_10|GH13_37|GH13_34|GH13_36|GH13_41|GH13_35|GH13_8|GH13_35|GH13_40|GH13_11|GH13_40|GH13_4|GH13_6|GH13_5|GH13_20|GH13_26|GH13_26|GH13_27|GH13_27|GH13_1|GH13_29|GH13_19|GH13_29|GH13_29|GH13_2|GH13_19|GH13_17|GH13_17|GH13_30|GH13_30|GH13_7|GH13_32|GH13_31|GH13_31|GH13_31|GH13_15|GH13_31|GH13_4|GH13_15|GH13_16|GH13_16|GH13_16|GH13_30|GH13_7|GH13_5|CBM48|GH13_7|GH13_9	Pullulanase
GCA_002633115	NWBJ01000039.1	GCA_002633115_01060	67527	68204	678	CY									hypothetical protein
GCA_002633115	NWBJ01000039.1	GCA_002633115_01061	68873	68217	657	OM				Opf04579	Nitroreductase				hypothetical protein
GCA_002633115	NWBJ01000039.1	GCA_002633115_01062	70078	68969	1110	CY				Opf02647	DDE_Tnp_1_assoc:DDE_Tnp_1				ISAs1 family transposase ISPg6
GCA_002633115	NWBJ01000040.1	GCA_002633115_01063	2130	298	1833	CY				Opf01242	Sulfatase				hypothetical protein
GCA_002633115	NWBJ01000040.1	GCA_002633115_01064	3148	2141	1008	CY				Opf00916	NeuB:SAF	COG2089	K18430		N,N'-diacetyllegionaminic acid synthase
GCA_002633115	NWBJ01000040.1	GCA_002633115_01065	4259	3240	1020	CY				Opf01201	ATPgrasp_Ter		K01955		hypothetical protein
GCA_002633115	NWBJ01000040.1	GCA_002633115_01066	5229	4243	987	CY				Opf01194	GDP_Man_Dehyd		K01710		GDP-6-deoxy-D-mannose reductase
GCA_002633115	NWBJ01000040.1	GCA_002633115_01067	5385	6539	1155	CY				Opf01206	Orn_Arg_deC_N	COG0019	K01586		Diaminopimelate decarboxylase
GCA_002633115	NWBJ01000041.1	GCA_002633115_01068	138	4292	4155	PP					CarboxypepD_reg:CarboxypepD_reg:Laminin_G_3:CarboxypepD_reg:CarboxypepD_reg:CarboxypepD_reg			CBM40	hypothetical protein
GCA_002633115	NWBJ01000041.1	GCA_002633115_01069	4303	9828	5526	CY					Laminin_G_3:Laminin_G_3:Laminin_G_3:Laminin_G_3:Laminin_G_3			CBM40|CBM40|CBM40	hypothetical protein
GCA_002633115	NWBJ01000041.1	GCA_002633115_01070	9831	11987	2157	OM									hypothetical protein
GCA_002633115	NWBJ01000041.1	GCA_002633115_01071	12251	13681	1431	CY				Opf01570	Na_Ala_symp	COG1115	K03310		Amino-acid carrier protein AlsT
GCA_002633115	NWBJ01000041.1	GCA_002633115_01072	13827	14783	957	CY				Opf00086	YitT_membrane:DUF2179				hypothetical protein
GCA_002633115	NWBJ01000041.1	GCA_002633115_01073	15407	14784	624	CY				Opf00312	HAD_2	COG0637	K17623		Phosphorylated carbohydrates phosphatase
GCA_002633115	NWBJ01000041.1	GCA_002633115_01074	15591	17048	1458	CY				Opf00015	MatE:MatE:MatE		K18908		Multidrug export protein MepA
GCA_002633115	NWBJ01000041.1	GCA_002633115_01075	17020	18582	1563	CY				Opf00153	FAD_binding_3:NAD_binding_8:DAO:GIDA		K07137	AA3|AA3_1|AA8	hypothetical protein
GCA_002633115	NWBJ01000041.1	GCA_002633115_01076	18743	19354	612	CY				Opf02108	Esterase		K07017	CE1	hypothetical protein
GCA_002633115	NWBJ01000041.1	GCA_002633115_01077	19524	21122	1599	CY				Opf00030	AAA-ATPase_like:PDDEXK_9				hypothetical protein
GCA_002633115	NWBJ01000041.1	GCA_002633115_01078	22220	21651	570	CY				Opf02311	RloB				hypothetical protein
GCA_002633115	NWBJ01000041.1	GCA_002633115_01079	23368	22220	1149	CY				Opf02455	AAA_21		K06926		hypothetical protein
GCA_002633115	NWBJ01000041.1	GCA_002633115_01080	23867	24142	276	CY				Opf00447	Cpn10	COG0234	K04078		10 kDa chaperonin
GCA_002633115	NWBJ01000041.1	GCA_002633115_01081	24253	25890	1638	CY				Opf00892	Cpn60_TCP1	COG0459	K04077		60 kDa chaperonin
GCA_002633115	NWBJ01000041.1	GCA_002633115_01082	26092	26622	531	CY					Toxin-JAB1				hypothetical protein
GCA_002633115	NWBJ01000041.1	GCA_002633115_01083	26660	27163	504	PP									hypothetical protein
GCA_002633115	NWBJ01000041.1	GCA_002633115_01084	27500	28687	1188	CY				Opf00098	Aminotran_1_2		K00652		8-amino-7-oxononanoate synthase
GCA_002633115	NWBJ01000041.1	GCA_002633115_01085	30492	28870	1623	PP				Opf00482	Peptidase_C69		K08659		hypothetical protein
GCA_002633115	NWBJ01000041.1	GCA_002633115_01086	31602	30778	825	CY				Opf01883	Lipase_GDSL_2				hypothetical protein
GCA_002633115	NWBJ01000041.1	GCA_002633115_01087	31717	32463	747	CY				Opf00580	DUF5337:Rhomboid		K09650		Rhomboid protease GlpG
GCA_002633115	NWBJ01000041.1	GCA_002633115_01088	32450	33256	807	CY				Opf05307	DUF2304:Rhomboid				hypothetical protein
GCA_002633115	NWBJ01000041.1	GCA_002633115_01089	33287	34630	1344	CY				Opf00765	Exo_endo_phos				hypothetical protein
GCA_002633115	NWBJ01000041.1	GCA_002633115_01090	34627	36498	1872	CY				Opf00099	Peptidase_U32:DUF3656:Peptidase_U32	COG0826	K08303		23S rRNA 5-hydroxycytidine synthase
GCA_002633115	NWBJ01000041.1	GCA_002633115_01091	36556	37413	858	CY				Opf00756	MAF_flag10			GT42|GT73|GT42|GT73	hypothetical protein
GCA_002633115	NWBJ01000041.1	GCA_002633115_01092	38835	37477	1359	CY				Opf00544	DUF389				hypothetical protein
GCA_002633115	NWBJ01000041.1	GCA_002633115_01093	39059	39172	114	CY									hypothetical protein
GCA_002633115	NWBJ01000041.1	GCA_002633115_01094	40121	39162	960	PP					Bindin:Bindin				hypothetical protein
GCA_002633115	NWBJ01000041.1	GCA_002633115_01095	42130	40235	1896	OM				Opf14105	Cthe_2159:Cthe_2159:Cthe_2159:Cthe_2159				hypothetical protein
GCA_002633115	NWBJ01000041.1	GCA_002633115_01096	42947	42339	609	PP					LPAM_1:LTXXQ:DUF4890:LTXXQ				hypothetical protein
GCA_002633115	NWBJ01000041.1	GCA_002633115_01097	44146	43196	951	CY				Opf04236	DUF4491:ASFV_L11L:Pam17				hypothetical protein
GCA_002633115	NWBJ01000041.1	GCA_002633115_01098	46277	44325	1953	PP				Opf01686	Plug:TonB_dep_Rec:TonB_dep_Rec	COG4771	K16089		Colicin I receptor
GCA_002633115	NWBJ01000041.1	GCA_002633115_01099	47026	46277	750	IM				Opf12391	HmuY				hypothetical protein
GCA_002633115	NWBJ01000041.1	GCA_002633115_01100	47511	47023	489	OM				Opf12658	Calycin_like				hypothetical protein
GCA_002633115	NWBJ01000041.1	GCA_002633115_01101	48097	47552	546	CY				Opf12207	Calycin_like				hypothetical protein
GCA_002633115	NWBJ01000041.1	GCA_002633115_01102	48572	48123	450	PP									hypothetical protein
GCA_002633115	NWBJ01000041.1	GCA_002633115_01103	51489	48820	2670	CY				Opf00435	Cation_ATPase_N:Cation_ATPase_C:E1-E2_ATPase:Hydrolase:Cation_ATPase:Cation_ATPase_C:Cation_ATPase_C	COG0474	K01537		Calcium-transporting ATPase
GCA_002633115	NWBJ01000041.1	GCA_002633115_01104	52893	51556	1338	CY				Opf03398					hypothetical protein
GCA_002633115	NWBJ01000042.1	GCA_002633115_01105	254	4180	3927	PP		1			SusD-like_3:DUF4959:Beta-prism_lec:SusD-like_3:DUF4959:MAM:SusD-like_3:DUF4959:SusD-like_3:MAM				hypothetical protein
GCA_002633115	NWBJ01000042.1	GCA_002633115_01106	4339	6018	1680	PP					TPR_12:TPR_8:TAP_C:TPR_8:HTH_18				hypothetical protein
GCA_002633115	NWBJ01000042.1	GCA_002633115_01107	6208	9558	3351	PP							K20276		hypothetical protein
GCA_002633115	NWBJ01000043.1	GCA_002633115_01108	119	1774	1656	CY				Opf01218	NTP_transf_3:SPACA9:PTA_PTB:PTA_PTB		K00634		hypothetical protein
GCA_002633115	NWBJ01000043.1	GCA_002633115_01109	1878	2969	1092	CY				Opf01814	Acetate_kinase	COG3426	K00929		putative butyrate kinase 2
GCA_002633115	NWBJ01000043.1	GCA_002633115_01110	3079	4734	1656	CY				Opf01405	L31:Cep57_CLD_2:TPR_12:TPR_12:TPR_2:Snapin_Pallidin:DUF4381:FliJ:RPW8		K21557		hypothetical protein
GCA_002633115	NWBJ01000043.1	GCA_002633115_01111	4993	7998	3006	PP	1			Opf00004	CarbopepD_reg_2:Plug:TonB_dep_Rec:Plug:TonB_dep_Rec		K21573		TonB-dependent receptor P3
GCA_002633115	NWBJ01000043.1	GCA_002633115_01112	8011	9507	1497	OM		1		Opf03138	SusD-like_3:SusD_RagB		K21572		SusD-like protein P2
GCA_002633115	NWBJ01000043.1	GCA_002633115_01113	9581	11071	1491	OM			1	Opf04347	SusE:SusF_SusE:SusF_SusE		K21571	CBM69|CBM20|CBM69|CBM20|CBM20|CBM20|CBM69	hypothetical protein
GCA_002633115	NWBJ01000043.1	GCA_002633115_01114	11087	12901	1815	OM				Opf04327	Glyco_hydro_66		K05988	GH66	hypothetical protein
GCA_002633115	NWBJ01000043.1	GCA_002633115_01115	12989	15220	2232	CY				Opf01473	DUF4968:Colicin_Pyocin:Glyco_hydro_31:DUF5110	COG1501	K01187	GH31	Oligosaccharide 4-alpha-D-glucosyltransferase
GCA_002633115	NWBJ01000043.1	GCA_002633115_01116	16238	15420	819	CY				Opf02687	PDDEXK_2				hypothetical protein
GCA_002633115	NWBJ01000043.1	GCA_002633115_01117	16644	16964	321	CY				Opf02616	HTH_26:HTH_3				hypothetical protein
GCA_002633115	NWBJ01000043.1	GCA_002633115_01118	17517	18287	771	CY				Opf02321	HTH_11:HTH_Tnp_ISL3:HTH_30:GerE				hypothetical protein
GCA_002633115	NWBJ01000043.1	GCA_002633115_01119	18345	20051	1707	PP				Opf02376	Alpha-amylase	COG0366	K01176	GH13_32|GH13_16|GH13_32|GH13_40|GH13_34|GH13_38|GH13_34|GH13_35|GH13_38|GH13_36|GH13_36|GH13_37|GH13_37|GH13_38|GH13_40|GH13_31|GH13_32|GH13_30|GH13_16|GH13_14|GH13_14|GH13_17|GH13_17|GH13_17|GH13_19|GH13_1|GH13_10|GH13_10|GH13_20|GH13_20|GH13_31|GH13_22|GH13_23|GH70|GH13_26|GH13_26|GH13_27|GH13_27|GH13_29|GH13_29|GH13_2|GH13_2|GH13_4|GH13_30|GH13_23|GH13_4|GH13_16|GH13_9|GH13_8|GH13|GH13_8|GH13_9|GH13_9	Periplasmic alpha-amylase
GCA_002633115	NWBJ01000043.1	GCA_002633115_01120	20163	21908	1746	CY				Opf03109	AAA-ATPase_like:PDDEXK_9				hypothetical protein
GCA_002633115	NWBJ01000043.1	GCA_002633115_01121	21953	23047	1095	CY				Opf01199					hypothetical protein
GCA_002633115	NWBJ01000043.1	GCA_002633115_01122	23161	23088	74	CY									tRNA-Gly(ccc)
GCA_002633115	NWBJ01000043.1	GCA_002633115_01123	23577	24494	918	CY					MacB_PCD		K02004		hypothetical protein
GCA_002633115	NWBJ01000043.1	GCA_002633115_01124	24669	26177	1509	CY				Opf04762	FtsX:FtsX:FtsX:FtsX		K02004		hypothetical protein
GCA_002633115	NWBJ01000043.1	GCA_002633115_01125	26270	26944	675	CY				Opf00001	ABC_tran:AAA_18	COG1136	K02003		putative ABC transporter ATP-binding protein YknY
GCA_002633115	NWBJ01000043.1	GCA_002633115_01126	26995	28278	1284	CY				Opf00057	Response_reg:HTH_23:Sigma54_activat:HTH_1:HTH_8	COG2204	K02481		Regulatory protein AtoC
GCA_002633115	NWBJ01000043.1	GCA_002633115_01127	28275	29408	1134	CY				Opf00705	HisKA:PAS_8:ECH_2:HATPase_c	COG0642	K02668		Signal transduction histidine-protein kinase AtoS
GCA_002633115	NWBJ01000044.1	GCA_002633115_01128	29	166	138	CY									hypothetical protein
GCA_002633115	NWBJ01000044.1	GCA_002633115_01129	640	431	210	CY				Opf01725					hypothetical protein
GCA_002633115	NWBJ01000044.1	GCA_002633115_01130	894	730	165	CY				Opf01446	Rubredoxin	COG1773	K05601		Rubredoxin
GCA_002633115	NWBJ01000044.1	GCA_002633115_01131	1354	965	390	CY				Opf01584	DUF3037				hypothetical protein
GCA_002633115	NWBJ01000044.1	GCA_002633115_01132	2105	1326	780	CY				Opf01563	BDHCT				hypothetical protein
GCA_002633115	NWBJ01000044.1	GCA_002633115_01133	2453	3694	1242	PP				Opf04748	OMP_b-brl:OmpA:DUF3575				Outer membrane protein A
GCA_002633115	NWBJ01000044.1	GCA_002633115_01134	3691	4761	1071	PP				Opf09047	Mfa2				hypothetical protein
GCA_002633115	NWBJ01000044.1	GCA_002633115_01135	4893	6701	1809	OM				Opf07169	DUF5008:Laminin_G_2:eRF1_1:eRF1_1:AsmA				hypothetical protein
GCA_002633115	NWBJ01000044.1	GCA_002633115_01136	6792	9401	2610	OM				Opf07455	Glug:Glug:Glug:Glug:Glug:Glug:Glug				hypothetical protein
GCA_002633115	NWBJ01000044.1	GCA_002633115_01137	9718	10575	858	CY				Opf02687	PDDEXK_2				hypothetical protein
GCA_002633115	NWBJ01000044.1	GCA_002633115_01138	13422	10774	2649	PP				Opf04928	Glyco_hydro_2_N:Glyco_hydro_2:Glyco_hydro_2_C:DUF2452:Glyco_hydro_2:Malectin		K01190	GH42|GH42|GH5_19|CBM67|CBM67|GH5_19|CBM57|GH106|GH2|GH128	Beta-galactosidase
GCA_002633115	NWBJ01000044.1	GCA_002633115_01139	17416	13403	4014	PP				Opf10358	Reg_prop:Reg_prop:Reg_prop:Reg_prop:Reg_prop:Reg_prop:Reg_prop:Reg_prop:Reg_prop:Reg_prop:Reg_prop:Reg_prop:Y_Y_Y:HisKA:HATPase_c:Response_reg:HTH_18		K20971		Sensor histidine kinase RcsC
GCA_002633115	NWBJ01000045.1	GCA_002633115_01140	49	2658	2610	OM					Activator-TraM:SesA:DUF4085:NPV_P10:SF-assemblin:UPF0449:Apolipoprotein		K21449	GH83|GH83	hypothetical protein
GCA_002633115	NWBJ01000045.1	GCA_002633115_01141	2679	3863	1185	PP				Opf04196	OMP_b-brl:OmpA				Peptidoglycan-associated lipoprotein
GCA_002633115	NWBJ01000045.1	GCA_002633115_01142	4047	5396	1350	CY				Opf03804	Acetyltransf_10:Citrate_ly_lig		K01910		hypothetical protein
GCA_002633115	NWBJ01000045.1	GCA_002633115_01143	5765	8344	2580	OM				Opf10009	DUF4493:fn3:DUF4493:Pur_ac_phosph_N:PCMD:PCMD				hypothetical protein
GCA_002633115	NWBJ01000045.1	GCA_002633115_01144	8497	9807	1311	IM				Opf01890	DUF4493:Trypan_PARP:DUF4493				hypothetical protein
GCA_002633115	NWBJ01000045.1	GCA_002633115_01145	9819	12014	2196	OM				Opf01407	DUF4493:PhoD_N:Pur_ac_phosph_N:PCMD				hypothetical protein
GCA_002633115	NWBJ01000045.1	GCA_002633115_01146	12113	12853	741	CY				Opf00754	Glyco_hydro_25		K07273	GH25	hypothetical protein
GCA_002633115	NWBJ01000045.1	GCA_002633115_01147	13120	16527	3408	PP				Opf00231	Peptidase_C25:Peptidase_C25			GH86	hypothetical protein
GCA_002633115	NWBJ01000045.1	GCA_002633115_01148	16681	17178	498	CY				Opf08216					hypothetical protein
GCA_002633115	NWBJ01000045.1	GCA_002633115_01149	17393	18586	1194	PP				Opf00568	Toluene_X:Toluene_X:Toluene_X				hypothetical protein
GCA_002633115	NWBJ01000045.1	GCA_002633115_01150	18750	19229	480	CY				Opf00190	YgbB	COG0245	K01770		2-C-methyl-D-erythritol 2,4-cyclodiphosphate synthase
GCA_002633115	NWBJ01000045.1	GCA_002633115_01151	19326	19952	627	OM				Opf06373	DUF4923				hypothetical protein
GCA_002633115	NWBJ01000045.1	GCA_002633115_01152	20602	20102	501	CY					Peptidase_M16_C:Peptidase_M16_C				hypothetical protein
GCA_002633115	NWBJ01000045.1	GCA_002633115_01153	23010	20599	2412	PP				Opf02392	Peptidase_M16:Peptidase_M16:Peptidase_M16_C:Peptidase_M16_C:Peptidase_M16_M		K07263		hypothetical protein
GCA_002633115	NWBJ01000045.1	GCA_002633115_01154	23588	23034	555	CY				Opf00115	Radical_SAM		K10026		7-carboxy-7-deazaguanine synthase
GCA_002633115	NWBJ01000045.1	GCA_002633115_01155	24124	23804	321	CY				Opf00632	FeS_assembly_P				Fe-S protein maturation auxiliary factor SufT
GCA_002633115	NWBJ01000045.1	GCA_002633115_01156	24646	26334	1689	PP					Big_2:Big_2:Big_2				hypothetical protein
GCA_002633115	NWBJ01000045.1	GCA_002633115_01157	26782	28290	1509	CY				Opf00478	tRNA_anti-codon:tRNA-synt_2		K04567		Lysine--tRNA ligase
GCA_002633115	NWBJ01000045.1	GCA_002633115_01158	28363	29358	996	CY				Opf00702	NAD_Gly3P_dh_N:NAD_Gly3P_dh_C	COG0240	K00057		Glycerol-3-phosphate dehydrogenase [NAD(P)+]
GCA_002633115	NWBJ01000045.1	GCA_002633115_01159	29365	29814	450	CY				Opf00457	RuvX	COG0816	K07447		Putative pre-16S rRNA nuclease
GCA_002633115	NWBJ01000045.1	GCA_002633115_01160	29840	30409	570	CY				Opf00589	Pep_deformylase	COG0242	K01462		Peptide deformylase
GCA_002633115	NWBJ01000045.1	GCA_002633115_01161	30567	32222	1656	CY				Opf01023	ABC_tran:AAA_24:ABC_tran_Xtn:cobW:ABC_tran:ABC_tran_Xtn	COG0488	K06020		Energy-dependent translational throttle protein EttA
GCA_002633115	NWBJ01000045.1	GCA_002633115_01162	32225	32779	555	CY				Opf00744	Pribosyltran		K00760		Hypoxanthine-guanine phosphoribosyltransferase
GCA_002633115	NWBJ01000045.1	GCA_002633115_01163	32869	33450	582	CY				Opf00640	ADK	COG0563	K00939		Adenylate kinase
GCA_002633115	NWBJ01000045.1	GCA_002633115_01164	33531	35207	1677	CY				Opf00012	AMP-binding:AMP-binding_C	COG1022	K01897		Long-chain-fatty-acid--CoA ligase FadD15
GCA_002633115	NWBJ01000045.1	GCA_002633115_01165	35370	38366	2997	PP				Opf07402	fn3:fn3:DUF1910:ASH		K20276		hypothetical protein
GCA_002633115	NWBJ01000045.1	GCA_002633115_01166	38405	38704	300	CY									hypothetical protein
GCA_002633115	NWBJ01000045.1	GCA_002633115_01167	39811	38570	1242	CY				Opf00968	Peptidase_M16:Peptidase_M16_C		K07263		hypothetical protein
GCA_002633115	NWBJ01000045.1	GCA_002633115_01168	40665	39808	858	OM				Opf00206	DUF4995:Pro_isomerase		K03768		Putative peptidyl-prolyl cis-trans isomerase
GCA_002633115	NWBJ01000045.1	GCA_002633115_01169	41039	40662	378	CY				Opf00619	TINF2_N				hypothetical protein
GCA_002633115	NWBJ01000045.1	GCA_002633115_01170	41385	41185	201	OM									hypothetical protein
GCA_002633115	NWBJ01000045.1	GCA_002633115_01171	43764	41596	2169	PP					CHB_HEX_C_1:CHB_HEX_C_1:Fn3_assoc		K07004		hypothetical protein
GCA_002633115	NWBJ01000045.1	GCA_002633115_01172	44674	43913	762	PP					Fib_succ_major				hypothetical protein
GCA_002633115	NWBJ01000045.1	GCA_002633115_01173	45162	44671	492	PP									hypothetical protein
GCA_002633115	NWBJ01000045.1	GCA_002633115_01174	47086	45179	1908	PP					DUF1223:Omp28				hypothetical protein
GCA_002633115	NWBJ01000045.1	GCA_002633115_01175	48999	47134	1866	PP					CARDB:Omp28				hypothetical protein
GCA_002633115	NWBJ01000045.1	GCA_002633115_01176	49190	50152	963	CY				Opf08421	cNMP_binding:cNMP_binding:DUF1564:HTH_24				hypothetical protein
GCA_002633115	NWBJ01000045.1	GCA_002633115_01177	50207	53314	3108	OM				Opf00230	TPR_6:RPN7:TPR_2:TPR_21:TPR_2:TPR_12:TPR_21:ANAPC3:TPR_1:TPR_16:TPR_21				hypothetical protein
GCA_002633115	NWBJ01000045.1	GCA_002633115_01178	53399	54961	1563	CY				Opf00587	Response_reg:PglZ		K07712		Regulator of RpoS
GCA_002633115	NWBJ01000045.1	GCA_002633115_01179	55214	59134	3921	CY				Opf00145	DUF2723:DUF2723:DUF2723				hypothetical protein
GCA_002633115	NWBJ01000045.1	GCA_002633115_01180	59142	59759	618	CY				Opf00641	Polysacc_deac_1:Methyltransf_11:Methyltransf_11	COG0726	K22278	CE4|CE4	Peptidoglycan-N-acetylglucosamine deacetylase
GCA_002633115	NWBJ01000045.1	GCA_002633115_01181	59928	60827	900	CY				Opf00109	DUF1730:Fer4_18:Fer4_16	COG1600	K18979		Epoxyqueuosine reductase
GCA_002633115	NWBJ01000045.1	GCA_002633115_01182	60903	61460	558	CY				Opf00090	Sigma70_r2:Sigma70_r4_2	COG1595	K03088		ECF RNA polymerase sigma factor SigW
GCA_002633115	NWBJ01000045.1	GCA_002633115_01183	61522	61962	441	CY				Opf00615					hypothetical protein
GCA_002633115	NWBJ01000045.1	GCA_002633115_01184	61959	62447	489	PP				Opf01231	Metal_resist				hypothetical protein
GCA_002633115	NWBJ01000045.1	GCA_002633115_01185	62629	63729	1101	CY				Opf00529	ArgK:ATP_bind_1	COG1703	K07588		putative GTPase
GCA_002633115	NWBJ01000045.1	GCA_002633115_01186	63740	64129	390	PP				Opf01553	DUF1573				hypothetical protein
GCA_002633115	NWBJ01000045.1	GCA_002633115_01187	64369	65577	1209	CY				Opf00609	RecA:ATPase	COG0468	K03553		Protein RecA
GCA_002633115	NWBJ01000045.1	GCA_002633115_01188	65753	66283	531	CY				Opf00092	TatD_DNase		K03424		D-aminoacyl-tRNA deacylase
GCA_002633115	NWBJ01000045.1	GCA_002633115_01189	67953	66265	1689	CY				Opf07292	ABC_membrane:DUF1902:ABC_tran:SMC_N	COG1132	K06147		Putative multidrug export ATP-binding/permease protein
GCA_002633115	NWBJ01000045.1	GCA_002633115_01190	68530	68144	387	CY				Opf00147	Ribonuclease_P		K03536		Ribonuclease P protein component
GCA_002633115	NWBJ01000045.1	GCA_002633115_01191	69326	68562	765	CY				Opf00770	HEM4		K01719		hypothetical protein
GCA_002633115	NWBJ01000045.1	GCA_002633115_01192	70304	69357	948	CY				Opf01217	DUF4271				hypothetical protein
GCA_002633115	NWBJ01000045.1	GCA_002633115_01193	70874	70311	564	CY				Opf00976	Lysine_decarbox	COG1611	K06966		Putative cytokinin riboside 5'-monophosphate phosphoribohydrolase
GCA_002633115	NWBJ01000045.1	GCA_002633115_01194	72158	70929	1230	CY				Opf00253	MacB_PCD:FtsX:MacB_PCD:FtsX	COG4591	K09808		Lipoprotein-releasing system transmembrane protein LolE
GCA_002633115	NWBJ01000045.1	GCA_002633115_01195	72530	72183	348	CY				Opf00806	RBFA		K02834		Ribosome-binding factor A
GCA_002633115	NWBJ01000045.1	GCA_002633115_01196	72762	73391	630	CY				Opf00216	Methyltransf_3	COG4122	K00588		tRNA 5-hydroxyuridine methyltransferase
GCA_002633115	NWBJ01000045.1	GCA_002633115_01197	73801	74295	495	PP				Opf01974	AhpC-TSA				Thiol-disulfide oxidoreductase ResA
GCA_002633115	NWBJ01000045.1	GCA_002633115_01198	74368	76020	1653	PP				Opf01950					hypothetical protein
GCA_002633115	NWBJ01000045.1	GCA_002633115_01199	76205	77008	804	IM				Opf02688	DUF1223:Omp28				hypothetical protein
GCA_002633115	NWBJ01000045.1	GCA_002633115_01200	77169	77921	753	PP					Stealth_CR1:LYRIC				hypothetical protein
GCA_002633115	NWBJ01000045.1	GCA_002633115_01201	78097	77918	180	CY									hypothetical protein
GCA_002633115	NWBJ01000045.1	GCA_002633115_01202	78182	78598	417	CY				Opf01941	DUF4143		K07133		hypothetical protein
GCA_002633115	NWBJ01000045.1	GCA_002633115_01203	80700	78655	2046	PP									hypothetical protein
GCA_002633115	NWBJ01000045.1	GCA_002633115_01204	81969	82463	495	CY									hypothetical protein
GCA_002633115	NWBJ01000045.1	GCA_002633115_01205	82739	83212	474	PP					DUF2158:DUF2158				hypothetical protein
GCA_002633115	NWBJ01000045.1	GCA_002633115_01206	83216	87160	3945	CY					SMP:SMP:SMP:SMP				hypothetical protein
GCA_002633115	NWBJ01000045.1	GCA_002633115_01207	87326	87541	216	CY				Opf10840	DUF267				hypothetical protein
GCA_002633115	NWBJ01000045.1	GCA_002633115_01208	88087	88557	471	CY				Opf00851	GreA_GreB_N:GreA_GreB	COG0782	K03624		Transcription elongation factor GreA
GCA_002633115	NWBJ01000045.1	GCA_002633115_01209	88699	89091	393	CY				Opf00577	HIT	COG0537	K02503		putative HIT-like protein
GCA_002633115	NWBJ01000045.1	GCA_002633115_01210	89093	90202	1110	OM				Opf00360	DUF4369:EccE:Thioredoxin_8				hypothetical protein
GCA_002633115	NWBJ01000045.1	GCA_002633115_01211	93550	90752	2799	PP				Opf00436	CarbopepD_reg_2:Plug:OMP_b-brl_3:OMP_b-brl_3:OMP_b-brl_3				hypothetical protein
GCA_002633115	NWBJ01000045.1	GCA_002633115_01212	93755	94954	1200	PP				Opf01505	DUF4861		K01051		hypothetical protein
GCA_002633115	NWBJ01000045.1	GCA_002633115_01213	95689	95198	492	CY									hypothetical protein
GCA_002633115	NWBJ01000045.1	GCA_002633115_01214	95990	98560	2571	PP				Opf01162	fn3:Peptidase_M6:Peptidase_M6:fn3:fn3		K09607	CE12	hypothetical protein
GCA_002633115	NWBJ01000045.1	GCA_002633115_01215	98749	99687	939	CY				Opf00655	PCMD				hypothetical protein
GCA_002633115	NWBJ01000045.1	GCA_002633115_01216	100933	99740	1194	CY				Opf00473	Lactamase_B:CLIP1_ZNF:FMN_red:Flavodoxin_5	COG0426	K22405	AA6	Flavo-diiron protein FprA1
GCA_002633115	NWBJ01000045.1	GCA_002633115_01217	101366	101869	504	CY				Opf00007	Sigma70_r2:Sigma70_r4_2	COG1595	K03088		ECF RNA polymerase sigma factor SigH
GCA_002633115	NWBJ01000045.1	GCA_002633115_01218	104156	102000	2157	CY					DEAD:Helicase_C		K03724		ATP-dependent RNA helicase DbpA
GCA_002633115	NWBJ01000045.1	GCA_002633115_01219	104294	105757	1464	OM				Opf01860	Alpha-amylase:Alpha-amylase		K01200	GH13_26|GH13_17|GH13_16|GH13_6|GH13_30|GH13_30|GH5|GH13_36|GH13_17|GH13_37|GH13_19|GH13_17|GH13_2|GH13_2|GH13_26|GH13_4|GH13_19|GH13_36|GH13_22|GH13_5|GH13_21|GH13_34|GH13_33|GH13_21|GH13_16|GH13_5|GH13_32|GH13|GH13_31|GH13_31|GH13_35|GH13_22|GH13_35|GH13_35|GH13_14|GH13_4|GH13_29|GH13_34|GH13_38|GH13_7|GH13_20|GH13_7|GH13_38|GH13_27|GH13_27|GH13_8|GH13_1|GH13_3|GH13_40|GH13_10|GH13_40|GH13_40|GH13_11|GH13_9|GH13_11|GH13_3|GH13_9|GH13_20|GH13_39|GH13_38|GH13_29|GH13_29|GH13_23|GH13_23|GH13_16|GH13_23|GH13_34|GH13_1	Neopullulanase
GCA_002633115	NWBJ01000045.1	GCA_002633115_01220	107758	105923	1836	PP				Opf05885	Skp1_POZ:CemA:Skp1_POZ:Skp1_POZ:MS_channel		K05802		hypothetical protein
GCA_002633115	NWBJ01000045.1	GCA_002633115_01221	108037	107897	141	CY									hypothetical protein
GCA_002633115	NWBJ01000045.1	GCA_002633115_01222	108367	108564	198	CY				Opf02641	HigB-like_toxin		K07334		hypothetical protein
GCA_002633115	NWBJ01000045.1	GCA_002633115_01223	108573	108911	339	CY				Opf01871	HTH_3:HTH_35		K21498		hypothetical protein
GCA_002633115	NWBJ01000045.1	GCA_002633115_01224	109455	109141	315	CY				Opf02025	HTH_3				hypothetical protein
GCA_002633115	NWBJ01000045.1	GCA_002633115_01225	109831	109460	372	CY				Opf02218	Gp49				hypothetical protein
GCA_002633115	NWBJ01000045.1	GCA_002633115_01226	109946	110074	129	CY									hypothetical protein
GCA_002633115	NWBJ01000045.1	GCA_002633115_01227	111124	111912	789	CY					ATP-synt_G:Arteri_nucleo:MccV:Spc97_Spc98				hypothetical protein
GCA_002633115	NWBJ01000045.1	GCA_002633115_01228	111905	113878	1974	CY					HSP70:DDR:FGGY_C:DUF3440:DUF5442:DUF5442				hypothetical protein
GCA_002633115	NWBJ01000045.1	GCA_002633115_01229	113880	116597	2718	CY				Opf16163	Viral_helicase1:DUF87:AAA_22:TrwB_AAD_bind		K06915		hypothetical protein
GCA_002633115	NWBJ01000045.1	GCA_002633115_01230	116600	117391	792	CY					EzrA:YbjQ_1:SprT-like:DUF3920				hypothetical protein
GCA_002633115	NWBJ01000045.1	GCA_002633115_01231	117388	117672	285	CY									hypothetical protein
GCA_002633115	NWBJ01000045.1	GCA_002633115_01232	117672	117911	240	CY									hypothetical protein
GCA_002633115	NWBJ01000045.1	GCA_002633115_01233	118034	118183	150	CY									hypothetical protein
GCA_002633115	NWBJ01000045.1	GCA_002633115_01234	118245	118907	663	CY					DUF456:SAWADEE:Ni_hydr_CYTB				hypothetical protein
GCA_002633115	NWBJ01000045.1	GCA_002633115_01235	119385	119038	348	CY				Opf03053	ETC_C1_NDUFA5:GAGA:zf-GRF				hypothetical protein
GCA_002633115	NWBJ01000046.1	GCA_002633115_01236	22	249	228	CY					rve_3		K07497		hypothetical protein
GCA_002633115	NWBJ01000046.1	GCA_002633115_01237	895	281	615	CY					HTH_31:Phage_int_SAM_3:HTH_3				hypothetical protein
GCA_002633115	NWBJ01000046.1	GCA_002633115_01238	1543	911	633	CY					HTH_3				hypothetical protein
GCA_002633115	NWBJ01000046.1	GCA_002633115_01239	1712	1903	192	CY					HTH_17				hypothetical protein
GCA_002633115	NWBJ01000046.1	GCA_002633115_01240	1887	2663	777	CY					PriCT_1:PriCT_1				hypothetical protein
GCA_002633115	NWBJ01000046.1	GCA_002633115_01241	2835	3686	852	CY					D5_N:RsgA_GTPase:ABC_tran		K06919		hypothetical protein
GCA_002633115	NWBJ01000047.1	GCA_002633115_01242	2790	343	2448	PP				Opf01325	Glyco_hydro_2_N:Glyco_hydro_2:Glyco_hydro_2_C:DUF4982	COG3250	K01190	CBM67|CBM67|GH2|CBM67	Beta-galactosidase BoGH2A
GCA_002633115	NWBJ01000047.1	GCA_002633115_01243	3428	2925	504	CY				Opf06596	Macro	COG2110	K07114		O-acetyl-ADP-ribose deacetylase
GCA_002633115	NWBJ01000047.1	GCA_002633115_01244	3761	4231	471	CY				Opf00438	DUF150:DUF150_C:DUF150		K09748		Ribosome maturation factor RimP
GCA_002633115	NWBJ01000047.1	GCA_002633115_01245	4357	5586	1230	CY				Opf00813	NusA_N:S1:KH_5:KH_2		K02600		Transcription termination/antitermination protein NusA
GCA_002633115	NWBJ01000047.1	GCA_002633115_01246	5711	8803	3093	CY				Opf00551	IF2_N:AF-4:GRP:IF2_N:GTP_EFTU:GTP_EFTU_D2:Arf:IF-2:GTP_EFTU_D2		K02519		Translation initiation factor IF-2
GCA_002633115	NWBJ01000047.1	GCA_002633115_01247	8868	9326	459	CY				Opf00129	HPPK	COG0801	K00950		2-amino-4-hydroxy-6-hydroxymethyldihydropteridine pyrophosphokinase
GCA_002633115	NWBJ01000047.1	GCA_002633115_01248	9562	9488	75	CY									tRNA-Glu(ttc)
GCA_002633115	NWBJ01000047.1	GCA_002633115_01249	9840	9583	258	CY				Opf00899	Ribosomal_S20p	COG0268	K02968		30S ribosomal protein S20
GCA_002633115	NWBJ01000047.1	GCA_002633115_01250	9959	9887	73	CY									tRNA-Glu(ttc)
GCA_002633115	NWBJ01000047.1	GCA_002633115_01251	10353	10805	453	CY				Opf00503	RecO_C		K03584		hypothetical protein
GCA_002633115	NWBJ01000047.1	GCA_002633115_01252	11728	10802	927	PP				Opf08785					hypothetical protein
GCA_002633115	NWBJ01000047.1	GCA_002633115_01253	12589	11750	840	PP									hypothetical protein
GCA_002633115	NWBJ01000047.1	GCA_002633115_01254	13149	12703	447	PP				Opf05177					hypothetical protein
GCA_002633115	NWBJ01000047.1	GCA_002633115_01255	13586	13152	435	CY									hypothetical protein
GCA_002633115	NWBJ01000047.1	GCA_002633115_01256	14186	13623	564	CY				Opf02221	Sigma70_r2:Sigma70_r2:Sigma70_r4_2				hypothetical protein
GCA_002633115	NWBJ01000047.1	GCA_002633115_01257	14550	15626	1077	CY				Opf02203	SpoIIID:Gp_dh_N:Fic:Gp_dh_N:Fic:HTH_24				hypothetical protein
GCA_002633115	NWBJ01000047.1	GCA_002633115_01258	15853	16260	408	CY				Opf03526	AAA-ATPase_like				hypothetical protein
GCA_002633115	NWBJ01000047.1	GCA_002633115_01259	16236	17009	774	CY				Opf08585	AAA-ATPase_like:Stk19				hypothetical protein
GCA_002633115	NWBJ01000047.1	GCA_002633115_01260	17395	17880	486	PP					TcfC				hypothetical protein
GCA_002633115	NWBJ01000047.1	GCA_002633115_01261	17895	19568	1674	PP		1		Opf03463	TPR_19:SusD-like_3:SusD_RagB		K21572		hypothetical protein
GCA_002633115	NWBJ01000047.1	GCA_002633115_01262	20943	19663	1281	CY				Opf00355	Cys_Met_Meta_PP	COG2873	K01740		O-acetyl-L-homoserine sulfhydrylase
GCA_002633115	NWBJ01000047.1	GCA_002633115_01263	21067	21789	723	CY					DUF2263:PARG_cat		K07114		hypothetical protein
GCA_002633115	NWBJ01000047.1	GCA_002633115_01264	21979	23274	1296	CY				Opf01395	AAA_14:ATPase_2:DUF4143		K07133		hypothetical protein
GCA_002633115	NWBJ01000047.1	GCA_002633115_01265	25122	23551	1572	CY				Opf00462	ChlI:Mg_chelatase:Mg_chelatase_C	COG0606	K07391		Competence protein ComM
GCA_002633115	NWBJ01000047.1	GCA_002633115_01266	26504	25467	1038	CY				Opf00263	Epimerase:MOSP_C		K01784		hypothetical protein
GCA_002633115	NWBJ01000047.1	GCA_002633115_01267	27288	26509	780	CY				Opf08614	Kdo				hypothetical protein
GCA_002633115	NWBJ01000047.1	GCA_002633115_01268	27489	28394	906	CY				Opf12928	Glycos_transf_2:Glyco_tranf_2_4		K16649	GT2|GT2|GT31|GT40|GT21|GT40|GT64	hypothetical protein
GCA_002633115	NWBJ01000047.1	GCA_002633115_01269	31784	28386	3399	CY				Opf00661	DEAD:UB2H:CarD_CdnL_TRCF:DEAD:Helicase_C:TRCF		K03723		Transcription-repair-coupling factor
GCA_002633115	NWBJ01000047.1	GCA_002633115_01270	33525	31849	1677	PP				Opf00715	PDZ_2:Peptidase_S41:Peptidase_S41		K03797		putative CtpA-like serine protease
GCA_002633115	NWBJ01000047.1	GCA_002633115_01271	33860	34825	966	PP				Opf02254	Glyco_hydro_43		K09955	GH43_20|GH43_3|GH43_22|GH43_30|GH117|GH43_21|GH32|GH43_17|GH43_18|GH32|GH43_19|GH43_21|GH130|GH43_8|GH43|GH43_23|GH43_6|GH43_6|GH43_32|GH43_8|GH43_24|GH43_34|GH43_24|GH43_4|GH43_5|GH43_5|GH43_33|GH130|GH43_9|GH43_33|GH117	hypothetical protein
GCA_002633115	NWBJ01000047.1	GCA_002633115_01272	36925	35231	1695	PP				Opf04835	Glyco_hydr_30_2:Glyco_hydro_30C		K15924	GH30_8|GH30_4|GH30_1|GH30_7|GH30|GH30_6|GH30_5	hypothetical protein
GCA_002633115	NWBJ01000047.1	GCA_002633115_01273	38608	36938	1671	PP		1		Opf05679	SusD-like_3:SusD_RagB		K21572		SusD-like protein P25
GCA_002633115	NWBJ01000047.1	GCA_002633115_01274	41646	38623	3024	PP	1			Opf00004	CarbopepD_reg_2:Plug:TonB_dep_Rec		K21573		TonB-dependent receptor P3
GCA_002633115	NWBJ01000047.1	GCA_002633115_01275	43302	41662	1641	PP				Opf03786	DUF4625:Big_3_3:DUF4625				hypothetical protein
GCA_002633115	NWBJ01000047.1	GCA_002633115_01276	44636	43449	1188	PP				Opf03786					hypothetical protein
GCA_002633115	NWBJ01000047.1	GCA_002633115_01277	44978	46279	1302	CY					Reg_prop:PQQ_3:SGL:Reg_prop:DUF5074:PQQ_3:Reg_prop:SBBP:PQQ_3:Reg_prop				hypothetical protein
GCA_002633115	NWBJ01000047.1	GCA_002633115_01278	46363	48978	2616	CY				Opf02206	SGL:Reg_prop:TcfC:Reg_prop:Reg_prop:HTH_AraC:PQQ_3:Y_Y_Y:NADH5_C:HisKA:HATPase_c:Response_reg:BET:HTH_18		K19694		Sensor histidine kinase RcsC
GCA_002633115	NWBJ01000047.1	GCA_002633115_01279	49099	52800	3702	CY				Opf00657	PHP:PHP:DNA_pol3_alpha:HHH_6:tRNA_anti-codon	COG0587	K02337		DNA polymerase III subunit alpha
GCA_002633115	NWBJ01000047.1	GCA_002633115_01280	52915	53232	318	CY				Opf00005	Thioredoxin		K03671		Thioredoxin
GCA_002633115	NWBJ01000047.1	GCA_002633115_01281	53232	53621	390	CY				Opf02090	UPF0102		K07460		hypothetical protein
GCA_002633115	NWBJ01000047.1	GCA_002633115_01282	53624	54910	1287	CY				Opf01851	SDH_alpha:SDH_alpha		K20021		hypothetical protein
GCA_002633115	NWBJ01000047.1	GCA_002633115_01283	55713	55015	699	CY				Opf00116	SIR2	COG0846	K12410		NAD-dependent protein deacylase
GCA_002633115	NWBJ01000047.1	GCA_002633115_01284	56194	55715	480	OM				Opf01345	LEA_4:Apolipoprotein				hypothetical protein
GCA_002633115	NWBJ01000047.1	GCA_002633115_01285	56450	58276	1827	CY				Opf00318	AMP-binding:AMP-binding_C	COG1022	K01897		Long-chain-fatty-acid--CoA ligase FadD15
GCA_002633115	NWBJ01000047.1	GCA_002633115_01286	58399	58953	555	CY				Opf00083	Cob_adeno_trans	COG2096	K00798		Cobalamin adenosyltransferase
GCA_002633115	NWBJ01000048.1	GCA_002633115_01287	34	336	303	CY									hypothetical protein
GCA_002633115	NWBJ01000048.1	GCA_002633115_01288	349	3492	3144	PP					RHS_repeat:RHS_repeat:RHS_repeat:RHS_repeat:RHS_repeat:RHS_repeat:RHS_repeat:Lipase_3				hypothetical protein
GCA_002633115	NWBJ01000048.1	GCA_002633115_01289	3629	4564	936	PP				Opf15301	Ank_2:Reductase_C:Ank_3:Ank_3				hypothetical protein
GCA_002633115	NWBJ01000048.1	GCA_002633115_01290	4581	5084	504	CY				Opf11623					hypothetical protein
GCA_002633115	NWBJ01000048.1	GCA_002633115_01291	5434	5135	300	CY				Opf13880					hypothetical protein
GCA_002633115	NWBJ01000048.1	GCA_002633115_01292	5622	5936	315	CY					Casein_kappa				hypothetical protein
GCA_002633115	NWBJ01000048.1	GCA_002633115_01293	7007	5973	1035	CY									hypothetical protein
GCA_002633115	NWBJ01000048.1	GCA_002633115_01294	7356	7817	462	CY									hypothetical protein
GCA_002633115	NWBJ01000048.1	GCA_002633115_01295	7814	8581	768	CY					CCB1:Spore_YhaL:CCB1				hypothetical protein
GCA_002633115	NWBJ01000048.1	GCA_002633115_01296	8629	9576	948	CY				Opf15301	Ank_2:Ank_2:Ank_3				hypothetical protein
GCA_002633115	NWBJ01000048.1	GCA_002633115_01297	9595	9792	198	PP				Opf11623	Holin_SPP1				hypothetical protein
GCA_002633115	NWBJ01000048.1	GCA_002633115_01298	10094	9903	192	CY				Opf02402	YoeB_toxin				hypothetical protein
GCA_002633115	NWBJ01000048.1	GCA_002633115_01299	10372	10091	282	CY				Opf02216	RHH_5:MatP_C:Imm39				hypothetical protein
GCA_002633115	NWBJ01000049.1	GCA_002633115_01300	511	2061	1551	CY					Phage_int_SAM_5:Phage_int_SAM_5				hypothetical protein
GCA_002633115	NWBJ01000049.1	GCA_002633115_01301	2411	3316	906	CY				Opf00072	NTP_transferase	COG1209	K00973	GT103	Glucose-1-phosphate thymidylyltransferase 2
GCA_002633115	NWBJ01000049.1	GCA_002633115_01302	3621	4619	999	CY				Opf00056	RmlD_sub_bind:RmlD_sub_bind		K00067		dTDP-4-dehydrorhamnose reductase
GCA_002633115	NWBJ01000049.1	GCA_002633115_01303	5291	6490	1200	CY				Opf00164	GDP_Man_Dehyd	COG1088	K01710		dTDP-glucose 4,6-dehydratase
GCA_002633115	NWBJ01000049.1	GCA_002633115_01304	6856	6608	249	CY									hypothetical protein
GCA_002633115	NWBJ01000049.1	GCA_002633115_01305	7081	8382	1302	CY				Opf00762	UDPG_MGDP_dh_N:3HCDH_N:UDPG_MGDP_dh:UDPG_MGDP_dh_C	COG1004	K00012	GH4|GH4|GH4	UDP-glucose 6-dehydrogenase
GCA_002633115	NWBJ01000049.1	GCA_002633115_01306	8616	9998	1383	CY				Opf14226	AAA_15:AAA_15				hypothetical protein
GCA_002633115	NWBJ01000049.1	GCA_002633115_01307	9998	10570	573	CY					VRR_NUC:VRR_NUC				hypothetical protein
GCA_002633115	NWBJ01000049.1	GCA_002633115_01308	10873	10451	423	CY					APT				hypothetical protein
GCA_002633115	NWBJ01000049.1	GCA_002633115_01309	12001	12492	492	CY				Opf00077	IFT57:NTP_transf_2				hypothetical protein
GCA_002633115	NWBJ01000049.1	GCA_002633115_01310	12489	12869	381	CY				Opf00077	NTP_transf_2		K07075		hypothetical protein
GCA_002633115	NWBJ01000049.1	GCA_002633115_01311	13843	14115	273	CY				Opf07795	Hexapep_2:Hexapep_2				hypothetical protein
GCA_002633115	NWBJ01000049.1	GCA_002633115_01312	14185	15720	1536	CY				Opf00292	MatE:Polysacc_synt_C:MatE:Polysacc_synt_C				hypothetical protein
GCA_002633115	NWBJ01000050.1	GCA_002633115_01313	148	1005	858	CY				Opf00207	Hydrolase_3	COG0561	K21064		Pyridoxal phosphate phosphatase YbhA
GCA_002633115	NWBJ01000050.1	GCA_002633115_01314	1084	2451	1368	PP				Opf02473	Alpha_L_fucos		K01206	GH29	hypothetical protein
GCA_002633115	NWBJ01000050.1	GCA_002633115_01315	3718	2708	1011	CY				Opf04682	Y1_Tnp				hypothetical protein
GCA_002633115	NWBJ01000050.1	GCA_002633115_01316	4120	4446	327	CY					DUF3343:DUF3343				hypothetical protein
GCA_002633115	NWBJ01000050.1	GCA_002633115_01317	4687	5082	396	CY				Opf05049	BetR:HTH_3				hypothetical protein
GCA_002633115	NWBJ01000050.1	GCA_002633115_01318	5458	5330	129	CY									hypothetical protein
GCA_002633115	NWBJ01000050.1	GCA_002633115_01319	5766	5455	312	CY				Opf02620	NTP_transf_2				hypothetical protein
GCA_002633115	NWBJ01000050.1	GCA_002633115_01320	7099	6041	1059	CY				Opf04325	AHH:DUF1786:DUF1115:HNH:AHH				hypothetical protein
GCA_002633115	NWBJ01000050.1	GCA_002633115_01321	9811	7226	2586	CY				Opf04971	DNA_methylase:UPF0489:MTS:Eco57I		K00558		hypothetical protein
GCA_002633115	NWBJ01000050.1	GCA_002633115_01322	11241	10195	1047	CY									hypothetical protein
GCA_002633115	NWBJ01000051.1	GCA_002633115_01323	1273	380	894	CY									hypothetical protein
GCA_002633115	NWBJ01000051.1	GCA_002633115_01324	3289	1589	1701	CY				Opf00653	Acyl-CoA_dh_N:Acyl-CoA_dh_M:Acyl-CoA_dh_1:AcylCoA_dehyd_C		K00249		Crotonobetainyl-CoA reductase
GCA_002633115	NWBJ01000051.1	GCA_002633115_01325	4330	3302	1029	CY				Opf00512	ETF:ETF_alpha	COG2025	K03522		Caffeyl-CoA reductase-Etf complex subunit CarE
GCA_002633115	NWBJ01000051.1	GCA_002633115_01326	5243	4371	873	CY				Opf00530	ETF	COG2086	K03521		Caffeyl-CoA reductase-Etf complex subunit CarD
GCA_002633115	NWBJ01000051.1	GCA_002633115_01327	5699	5397	303	CY									hypothetical protein
GCA_002633115	NWBJ01000052.1	GCA_002633115_01328	1981	167	1815	PP				Opf09688	CARDB:Omp28				hypothetical protein
GCA_002633115	NWBJ01000052.1	GCA_002633115_01329	2380	3846	1467	CY									hypothetical protein
GCA_002633115	NWBJ01000052.1	GCA_002633115_01330	4318	4034	285	CY				Opf01559	PQ-loop:PQ-loop	COG4095			Sugar transporter SemiSWEET
GCA_002633115	NWBJ01000052.1	GCA_002633115_01331	5520	4534	987	CY				Opf00517	ACP_syn_III:ACP_syn_III_C:ACP_syn_III:ACP_syn_III_C	COG0332	K00648		3-oxoacyl-[acyl-carrier-protein] synthase 3
GCA_002633115	NWBJ01000052.1	GCA_002633115_01332	6487	5912	576	CY				Opf00387	DUF177				hypothetical protein
GCA_002633115	NWBJ01000052.1	GCA_002633115_01333	7494	6616	879	CY				Opf00939	Acyl_transf_1		K00645		Malonyl CoA-acyl carrier protein transacylase
GCA_002633115	NWBJ01000052.1	GCA_002633115_01334	7644	7952	309	CY				Opf00103	MttA_Hcf106				Sec-independent protein translocase protein TatA
GCA_002633115	NWBJ01000052.1	GCA_002633115_01335	7939	8757	819	CY				Opf00107	TatC	COG0805	K03118		Sec-independent protein translocase protein TatC
GCA_002633115	NWBJ01000052.1	GCA_002633115_01336	8774	10042	1269	CY				Opf00583	SDF				Serine/threonine transporter SstT
GCA_002633115	NWBJ01000052.1	GCA_002633115_01337	10838	10128	711	CY				Opf01789	Exo_endo_phos	COG0708	K01142		Exodeoxyribonuclease
GCA_002633115	NWBJ01000052.1	GCA_002633115_01338	11939	10887	1053	CY				Opf01457	Abhydrolase_1	COG2021	K00641	CE1	Homoserine O-acetyltransferase
GCA_002633115	NWBJ01000052.1	GCA_002633115_01339	12127	12966	840	PP				Opf00134	UbiA:Trp_oprn_chp	COG1575	K02548		1,4-dihydroxy-2-naphthoate octaprenyltransferase
GCA_002633115	NWBJ01000052.1	GCA_002633115_01340	13795	13076	720	CY				Opf01273	RsgI_N:DUF45		K07043		hypothetical protein
GCA_002633115	NWBJ01000052.1	GCA_002633115_01341	14649	13792	858	CY				Opf00246	NAD_kinase	COG0061	K00858		NAD kinase
GCA_002633115	NWBJ01000052.1	GCA_002633115_01342	14981	14646	336	CY				Opf01370					hypothetical protein
GCA_002633115	NWBJ01000053.1	GCA_002633115_01343	35	322	288	CY									hypothetical protein
GCA_002633115	NWBJ01000053.1	GCA_002633115_01344	361	2052	1692	CY					TPR_4:TPR_17:TPR_12:TPR_12:HTH_18:HTH_18				hypothetical protein
GCA_002633115	NWBJ01000053.1	GCA_002633115_01345	2165	3235	1071	PP					DUF4115:DUF5074:DUF4115:DUF4115:DUF5074				hypothetical protein
GCA_002633115	NWBJ01000053.1	GCA_002633115_01346	3244	5670	2427	PP								CBM37|CBM37|CBM37	hypothetical protein
GCA_002633115	NWBJ01000053.1	GCA_002633115_01347	5667	7385	1719	PP					Cleaved_Adhesin:Cleaved_Adhesin				hypothetical protein
GCA_002633115	NWBJ01000053.1	GCA_002633115_01348	9436	7430	2007	CY				Opf00418	DNA_ligase_aden:DNA_ligase_OB:DNA_ligase_ZBD:HHH_5:HHH_2:HHH_8:BRCT		K01972		DNA ligase
GCA_002633115	NWBJ01000053.1	GCA_002633115_01349	9563	10276	714	CY				Opf00522	Acyltransferase		K00655		hypothetical protein
GCA_002633115	NWBJ01000053.1	GCA_002633115_01350	10497	11084	588	IM									hypothetical protein
GCA_002633115	NWBJ01000053.1	GCA_002633115_01351	11222	12364	1143	CY				Opf03730	DUF4070:Glycos_transf_1		K13001	GT5|GT4	hypothetical protein
GCA_002633115	NWBJ01000053.1	GCA_002633115_01352	13413	12445	969	CY					Glyco_transf_4:Glycos_transf_1:Glyco_trans_1_4			GT4|GT4	D-inositol-3-phosphate glycosyltransferase
GCA_002633115	NWBJ01000053.1	GCA_002633115_01353	14577	13483	1095	CY				Opf01536	Glyco_transf_4:Glycos_transf_1	COG0438	K16150	GT5|GT94|GT5|GT5|GT4	Glycogen synthase
GCA_002633115	NWBJ01000053.1	GCA_002633115_01354	15616	14612	1005	CY				Opf01760	Radical_SAM:SPASM	COG0535	K22226		Antilisterial bacteriocin subtilosin biosynthesis protein AlbA
GCA_002633115	NWBJ01000054.1	GCA_002633115_01355	23	367	345	CY									hypothetical protein
GCA_002633115	NWBJ01000054.1	GCA_002633115_01356	798	1295	498	CY					Mus7				hypothetical protein
GCA_002633115	NWBJ01000054.1	GCA_002633115_01357	2219	1362	858	CY				Opf03637	Hexapep:Hexapep				hypothetical protein
GCA_002633115	NWBJ01000054.1	GCA_002633115_01358	3796	2219	1578	CY				Opf00292	MatE:MatE:Polysacc_synt_C				hypothetical protein
GCA_002633115	NWBJ01000054.1	GCA_002633115_01359	5261	3756	1506	CY				Opf02572	Wzy_C:PetM:Wzy_C:PetM				hypothetical protein
GCA_002633115	NWBJ01000054.1	GCA_002633115_01360	6865	5258	1608	CY				Opf01282	Wzz:BLOC1S3:NAD_Gly3P_dh_N:Wzz:DUF1351:GNVR	COG0489	K16692		Tyrosine-protein kinase ptk
GCA_002633115	NWBJ01000054.1	GCA_002633115_01361	7676	6876	801	OM				Opf00352	Poly_export:SLBB		K01991		hypothetical protein
GCA_002633115	NWBJ01000054.1	GCA_002633115_01362	8122	8871	750	CY				Opf03053	23S_rRNA_IVP:zf-ISL3:DUF3090:zf-C4_Topoisom				hypothetical protein
GCA_002633115	NWBJ01000054.1	GCA_002633115_01363	9182	8865	318	CY									hypothetical protein
GCA_002633115	NWBJ01000055.1	GCA_002633115_01364	120	575	456	CY				Opf00020	HTH_24:AsnC_trans_reg	COG1522	K03718		Regulatory protein AsnC
GCA_002633115	NWBJ01000055.1	GCA_002633115_01365	754	2187	1434	CY				Opf00268	Peptidase_S24:UbiA:Peptidase_S24:Peptidase_S26:Peptidase_S26	COG0681	K03100		Signal peptidase I
GCA_002633115	NWBJ01000055.1	GCA_002633115_01366	2502	3023	522	CY				Opf01394					hypothetical protein
GCA_002633115	NWBJ01000055.1	GCA_002633115_01367	3106	3693	588	CY				Opf00276	WbqC:WbqC				hypothetical protein
GCA_002633115	NWBJ01000055.1	GCA_002633115_01368	4293	3709	585	CY				Opf00113	DJ-1_PfpI	COG0693	K03152		Protein/nucleic acid deglycase 3
GCA_002633115	NWBJ01000055.1	GCA_002633115_01369	4415	5098	684	CY				Opf01016	TSC22:B3_4:Dynactin_p22				hypothetical protein
GCA_002633115	NWBJ01000055.1	GCA_002633115_01370	6543	5068	1476	CY				Opf00221	NAD_binding_7:Fer4_20:Pyr_redox_2	COG0493	K00266	AA3_4	Glutamate synthase [NADPH] small chain
GCA_002633115	NWBJ01000055.1	GCA_002633115_01371	7412	6630	783	CY				Opf00454	FAD_binding_6:NAD_binding_1:DHODB_Fe-S_bind	COG0543	K00528		Dihydroorotate dehydrogenase B (NAD(+)), electron transfer subunit
GCA_002633115	NWBJ01000055.1	GCA_002633115_01372	7657	9279	1623	CY				Opf00030	AAA-ATPase_like:PDDEXK_9				hypothetical protein
GCA_002633115	NWBJ01000055.1	GCA_002633115_01373	9405	10484	1080	CY					TPR_12:TPR_12:TPR_16				hypothetical protein
GCA_002633115	NWBJ01000055.1	GCA_002633115_01374	10643	11227	585	CY				Opf06385	F_actin_cap_B:GerE				hypothetical protein
GCA_002633115	NWBJ01000055.1	GCA_002633115_01375	11498	11860	363	CY				Opf05058					hypothetical protein
GCA_002633115	NWBJ01000055.1	GCA_002633115_01376	11910	13391	1482	PP					Peptidase_S8		K01342		hypothetical protein
GCA_002633115	NWBJ01000055.1	GCA_002633115_01377	13395	14681	1287	PP				Opf09286	Peptidase_C26				hypothetical protein
GCA_002633115	NWBJ01000055.1	GCA_002633115_01378	14694	16280	1587	PP								CBM35|CBM35	hypothetical protein
GCA_002633115	NWBJ01000056.1	GCA_002633115_01379	714	1547	834	CY				Opf07030	zf-RRN7:AAA_16:RNA_helicase:IstB_IS21		K02315		hypothetical protein
GCA_002633115	NWBJ01000056.1	GCA_002633115_01380	1614	2495	882	CY				Opf13399	ParBc:MerR		K03497		Nucleoid occlusion protein
GCA_002633115	NWBJ01000056.1	GCA_002633115_01381	2536	3045	510	CY									hypothetical protein
GCA_002633115	NWBJ01000057.1	GCA_002633115_01382	684	355	330	CY				Opf01727	RelE				hypothetical protein
GCA_002633115	NWBJ01000057.1	GCA_002633115_01383	918	688	231	CY				Opf02499	PhdYeFM_antitox				hypothetical protein
GCA_002633115	NWBJ01000057.1	GCA_002633115_01384	1852	1541	312	CY				Opf10708	Peptidase_C39		K06147		hypothetical protein
GCA_002633115	NWBJ01000057.1	GCA_002633115_01385	3942	1849	2094	PP				Opf05846	OMP_b-brl_3:OMP_b-brl_3				hypothetical protein
GCA_002633115	NWBJ01000057.1	GCA_002633115_01386	5264	3939	1326	CY				Opf04214	Radical_SAM		K06871		hypothetical protein
GCA_002633115	NWBJ01000057.1	GCA_002633115_01387	5606	5337	270	CY					Mersacidin				hypothetical protein
GCA_002633115	NWBJ01000057.1	GCA_002633115_01388	6177	5797	381	PP				Opf05058	DUF3244				hypothetical protein
GCA_002633115	NWBJ01000057.1	GCA_002633115_01389	6733	6383	351	CY					GerE:GerE				hypothetical protein
GCA_002633115	NWBJ01000058.1	GCA_002633115_01390	388	1182	795	CY				Opf01274	F420_oxidored:P5CR_dimer	COG0345	K00286		Pyrroline-5-carboxylate reductase
GCA_002633115	NWBJ01000058.1	GCA_002633115_01391	1459	2733	1275	PP				Opf01622	Cellulase		K19355	GH5_19|GH5_42|GH113|GH128|GH5_10|GH5_42|GH5_13|GH5_10|GH5_41|GH5_19|GH5_30|GH5_30|GH5_22|GH5_31|GH5_25|GH5_42|GH5|GH5_7	hypothetical protein
GCA_002633115	NWBJ01000058.1	GCA_002633115_01392	2846	4102	1257	PP				Opf03162	AXE1		K01060	CE7|CE1|CE10|CE10	hypothetical protein
GCA_002633115	NWBJ01000058.1	GCA_002633115_01393	4633	5217	585	PP				Opf00029	DUF3575				hypothetical protein
GCA_002633115	NWBJ01000058.1	GCA_002633115_01394	5230	6717	1488	PP				Opf00068	DUF3868:OmpA:TPR_2:TPR_2				hypothetical protein
GCA_002633115	NWBJ01000058.1	GCA_002633115_01395	6899	8404	1506	OM									hypothetical protein
GCA_002633115	NWBJ01000059.1	GCA_002633115_01396	3993	310	3684	CY				Opf01064	S-methyl_trans:Pterin_bind:B12-binding_2:B12-binding:Met_synt_B12:Met_synt_B12	COG0646	K00548		Methionine synthase
GCA_002633115	NWBJ01000059.1	GCA_002633115_01397	4440	4024	417	CY				Opf00411	SufE	COG2166	K02426		Cysteine desulfuration protein SufE
GCA_002633115	NWBJ01000059.1	GCA_002633115_01398	5601	4552	1050	PP				Opf00338	Peptidase_M28				hypothetical protein
GCA_002633115	NWBJ01000059.1	GCA_002633115_01399	7918	6131	1788	PP		1		Opf01859	SusD-like_3:SusD_RagB		K21572		hypothetical protein
GCA_002633115	NWBJ01000059.1	GCA_002633115_01400	11344	7940	3405	PP	1			Opf01578	CarbopepD_reg_2:Plug:TonB_dep_Rec:TonB_dep_Rec		K21573		TonB-dependent receptor SusC
GCA_002633115	NWBJ01000059.1	GCA_002633115_01401	12496	11597	900	CY				Opf00634	HTH_9:WYL		K13572		hypothetical protein
GCA_002633115	NWBJ01000059.1	GCA_002633115_01402	14020	12515	1506	CY				Opf01408	SSF		K03307		hypothetical protein
GCA_002633115	NWBJ01000060.1	GCA_002633115_01403	15	860	846	CY				Opf06506	PDDEXK_2:PDDEXK_2				hypothetical protein
GCA_002633115	NWBJ01000060.1	GCA_002633115_01404	8902	968	7935	PP				Opf05952	DUF4832:CARDB:Calx-beta:Ig_3:Calx-beta:Calx-beta:CARDB:CarboxypepD_reg:Ig_3:CARDB:CarboxypepD_reg:CopC:CARDB:CARDB:CopC:Flg_new:PKD_3:CARDB:PKD_3		K20276	cohesin|cohesin|cohesin|cohesin|cohesin|cohesin	hypothetical protein
GCA_002633115	NWBJ01000060.1	GCA_002633115_01405	12211	8915	3297	PP				Opf16261	LRR_4:LRR_6				hypothetical protein
GCA_002633115	NWBJ01000060.1	GCA_002633115_01406	12475	13518	1044	PP				Opf01888	Porin_O_P:Porin_O_P				hypothetical protein
GCA_002633115	NWBJ01000060.1	GCA_002633115_01407	13627	14766	1140	OM				Opf01128	HlyD_D23		K03585		Efflux pump periplasmic linker BepF
GCA_002633115	NWBJ01000060.1	GCA_002633115_01408	14763	19235	4473	CY				Opf00002	ACR_tran:OEP:OEP		K18138		Multidrug resistance protein MdtC
GCA_002633115	NWBJ01000060.1	GCA_002633115_01409	19678	20409	732	PP				Opf04147					hypothetical protein
GCA_002633115	NWBJ01000060.1	GCA_002633115_01410	20440	20796	357	CY				Opf03663	P-II	COG0347	K04751		Nitrogen regulatory protein P-II
GCA_002633115	NWBJ01000060.1	GCA_002633115_01411	20885	22240	1356	PP				Opf03747	Ammonium_transp		K03320		Ammonia channel
GCA_002633115	NWBJ01000060.1	GCA_002633115_01412	23889	22498	1392	CY				Opf03444	DUF2357:PDDEXK_7:Bradykinin		K09124		hypothetical protein
GCA_002633115	NWBJ01000060.1	GCA_002633115_01413	24792	23971	822	CY					DUF2357				hypothetical protein
GCA_002633115	NWBJ01000060.1	GCA_002633115_01414	26709	24805	1905	CY				Opf03154	AAA_16:AAA_5		K07452		hypothetical protein
GCA_002633115	NWBJ01000060.1	GCA_002633115_01415	27845	26733	1113	CY				Opf06821	DNA_methylase		K00558		hypothetical protein
GCA_002633115	NWBJ01000060.1	GCA_002633115_01416	28422	28204	219	CY				Opf10969	DUF2218				hypothetical protein
GCA_002633115	NWBJ01000060.1	GCA_002633115_01417	29663	28461	1203	CY				Opf01461	AAA_14:Phage_CI_C		K07133		hypothetical protein
GCA_002633115	NWBJ01000060.1	GCA_002633115_01418	29921	30031	111	CY									hypothetical protein
GCA_002633115	NWBJ01000060.1	GCA_002633115_01419	30037	31608	1572	CY				Opf07541	AAA-ATPase_like:NRDE-2:PDDEXK_9				hypothetical protein
GCA_002633115	NWBJ01000060.1	GCA_002633115_01420	31676	31768	93	CY									hypothetical protein
GCA_002633115	NWBJ01000060.1	GCA_002633115_01421	32397	31840	558	CY									hypothetical protein
GCA_002633115	NWBJ01000061.1	GCA_002633115_01422	1082	93	990	CY									hypothetical protein
GCA_002633115	NWBJ01000061.1	GCA_002633115_01423	4077	1300	2778	PP				Opf16195	DUF285:DUF285:DUF285:DUF285:Ig_2:Ig_3:LRR_6:LRR_6				hypothetical protein
GCA_002633115	NWBJ01000061.1	GCA_002633115_01424	7306	4241	3066	PP				Opf16195	DUF285:LRR_8:DUF285:DUF285:Ig_2:CBM_26:Ig_3:CBM_26:CBM_26:CBM_26				hypothetical protein
GCA_002633115	NWBJ01000061.1	GCA_002633115_01425	8496	7330	1167	CY					zinc_ribbon_2:DZR:GFA:Prok-RING_1:DUF1451				hypothetical protein
GCA_002633115	NWBJ01000061.1	GCA_002633115_01426	14224	8708	5517	CY					RhgB_N:Sigma54_activat:RuvB_N:AAA:DUF4853:RhgB_N:NACHT:AAA:RhgB_N:NB-ARC:AAA:RhgB_N:AAA:DUF4853:Parvo_NS1		K06413	PL4_1|PL4_1|PL4_1	Holliday junction ATP-dependent DNA helicase RuvB
GCA_002633115	NWBJ01000061.1	GCA_002633115_01427	15430	14297	1134	CY					zinc_ribbon_2:HypA				hypothetical protein
GCA_002633115	NWBJ01000061.1	GCA_002633115_01428	16818	15514	1305	CY					PipA				hypothetical protein
GCA_002633115	NWBJ01000061.1	GCA_002633115_01429	18726	16876	1851	CY					Pkinase:DUF4366:FixH:TPR_2:TPR_12		K12132		Serine/threonine-protein kinase PknD
GCA_002633115	NWBJ01000061.1	GCA_002633115_01430	19629	18787	843	CY					PP2C_2		K20074		hypothetical protein
GCA_002633115	NWBJ01000061.1	GCA_002633115_01431	21260	19680	1581	CY					zinc_ribbon_2:DUF3244				hypothetical protein
GCA_002633115	NWBJ01000061.1	GCA_002633115_01432	22306	21281	1026	CY					zinc_ribbon_2:DUF1510:FixP_N:DUF1510				hypothetical protein
GCA_002633115	NWBJ01000061.1	GCA_002633115_01433	23679	22366	1314	CY					zinc_ribbon_2:Nudix_N_2:Pox_EPC_I2-L1:TPR_11:MAS20:TPR_7:DnaJ_C			GT41	hypothetical protein
GCA_002633115	NWBJ01000061.1	GCA_002633115_01434	25161	23866	1296	CY					zinc_ribbon_2:DUF805:YARHG:ODV-E18:Collagen:YARHG				hypothetical protein
GCA_002633115	NWBJ01000061.1	GCA_002633115_01435	26154	25204	951	CY					zinc-ribbon_6:zf-ribbon_3:DZR:zf-NADH-PPase:Trypan_PARP:DNA_ligase_ZBD:zf-ribbon_3				hypothetical protein
GCA_002633115	NWBJ01000061.1	GCA_002633115_01436	28333	26300	2034	PP					CAP:Big_2:CBM_X2:Big_2:CBM_X2:Glyco_hydro_20b:CBM_X2:Root_cap:CBM_X2:AIM3:fn3		K01179	CBM46|CBM46|CBM46|CBM46	hypothetical protein
GCA_002633115	NWBJ01000061.1	GCA_002633115_01437	29758	28562	1197	CY					zinc_ribbon_2:DUF1510:YARHG				hypothetical protein
GCA_002633115	NWBJ01000061.1	GCA_002633115_01438	29999	30676	678	OM					DUF4820				hypothetical protein
GCA_002633115	NWBJ01000061.1	GCA_002633115_01439	30689	32164	1476	OM					Choline_kin_N:MORN_2:RHS_repeat:RHS_repeat:RHS_repeat:RHS_repeat:RHS_repeat:MORN_2				hypothetical protein
GCA_002633115	NWBJ01000061.1	GCA_002633115_01440	32286	33446	1161	CY				Opf12356	zinc_ribbon_2:DUF3357:MORN_2:RHS_repeat:RHS_repeat:RHS_repeat:eIF3g:RHS_repeat:RHS_repeat:RHS_repeat:DUF3836				hypothetical protein
GCA_002633115	NWBJ01000061.1	GCA_002633115_01441	33459	34646	1188	CY				Opf15868	zinc_ribbon_2:Orf78:DUF1510:TF_Zn_Ribbon:DUF4834				hypothetical protein
GCA_002633115	NWBJ01000061.1	GCA_002633115_01442	34660	35835	1176	CY				Opf15868	zinc_ribbon_2:Orf78:DUF1510:TPK_B1_binding:TPK_B1_binding				hypothetical protein
GCA_002633115	NWBJ01000061.1	GCA_002633115_01443	35876	36916	1041	CY				Opf12356	DUF1180:Nudix_N_2:MORN_2:RHS_repeat:RHS_repeat:RHS_repeat:MORN_2:RHS_repeat:RHS_repeat:RHS_repeat				hypothetical protein
GCA_002633115	NWBJ01000061.1	GCA_002633115_01444	37367	37095	273	CY					PhdYeFM_antitox				hypothetical protein
GCA_002633115	NWBJ01000061.1	GCA_002633115_01445	39238	37499	1740	PP									hypothetical protein
GCA_002633115	NWBJ01000062.1	GCA_002633115_01446	322	2349	2028	CY					Peptidase_M26_N:Glug:Glug:Glug:Glug:Glug:Glug				hypothetical protein
GCA_002633115	NWBJ01000062.1	GCA_002633115_01447	3245	2352	894	CY				Opf09821	DUF445:DUF445				hypothetical protein
GCA_002633115	NWBJ01000062.1	GCA_002633115_01448	3566	4486	921	CY				Opf01264	MTHFR	COG0685	K00297		5,10-methylenetetrahydrofolate reductase
GCA_002633115	NWBJ01000062.1	GCA_002633115_01449	4596	5381	786	CY				Opf01532	Hydrolase_3	COG0561	K03768		Sugar phosphatase YidA
GCA_002633115	NWBJ01000062.1	GCA_002633115_01450	7516	5459	2058	CY				Opf00845	HATPase_c:HSP90:HSP90:Alanine_zipper:GnsAB_toxin		K04079		Chaperone protein HtpG
GCA_002633115	NWBJ01000062.1	GCA_002633115_01451	9647	7713	1935	CY				Opf00371	TPR_11:RXLR:TPR_2:PD40:PD40:PD40:PD40:PD40:CarboxypepD_reg:OmpA		K03640	PL22|GT41	Peptidoglycan-associated lipoprotein
GCA_002633115	NWBJ01000062.1	GCA_002633115_01452	10846	9953	894	CY				Opf00326	RsgA_N:RsgA_GTPase	COG1162	K06949		Small ribosomal subunit biogenesis GTPase RsgA
GCA_002633115	NWBJ01000062.1	GCA_002633115_01453	12085	10967	1119	CY				Opf03707	ATP-grasp:Peptidase_G2:ATP-grasp				hypothetical protein
GCA_002633115	NWBJ01000062.1	GCA_002633115_01454	15087	12247	2841	CY				Opf00788	OstA:OstA				LPS-assembly protein LptD
GCA_002633115	NWBJ01000062.1	GCA_002633115_01455	15893	16618	726	CY				Opf14066	Metallophos				hypothetical protein
GCA_002633115	NWBJ01000062.1	GCA_002633115_01456	16619	17494	876	CY				Opf00135	GSCFA				hypothetical protein
GCA_002633115	NWBJ01000062.1	GCA_002633115_01457	17999	19288	1290	CY				Opf01077	CoA_transf_3	COG1804	K07749		Formyl-CoA:oxalate CoA-transferase
GCA_002633115	NWBJ01000062.1	GCA_002633115_01458	19493	21121	1629	CY				Opf01083	TPP_enzyme_N:TPP_enzyme_M:TPP_enzyme_C	COG0028	K01577		Oxalyl-CoA decarboxylase
GCA_002633115	NWBJ01000062.1	GCA_002633115_01459	21230	22219	990	CY				Opf01245	Mem_trans:Mem_trans		K07088		hypothetical protein
GCA_002633115	NWBJ01000062.1	GCA_002633115_01460	22267	25782	3516	CY				Opf00046	POR_N:PFOR_II:POR:EKR:Fer4_21:Fer4_9:TPP_enzyme_C	COG0674	K03737		Pyruvate:ferredoxin oxidoreductase
GCA_002633115	NWBJ01000062.1	GCA_002633115_01461	26372	27037	666	CY				Opf00001	ABC_tran:AAA_15	COG2884	K09812		Cell division ATP-binding protein FtsE
GCA_002633115	NWBJ01000062.1	GCA_002633115_01462	27040	28380	1341	PP				Opf00532	Peptidase_S13	COG2027	K07259		D-alanyl-D-alanine carboxypeptidase DacB
GCA_002633115	NWBJ01000062.1	GCA_002633115_01463	28563	29168	606	CY				Opf02630	Rab_bind:Trypan_PARP:SPESP1				hypothetical protein
GCA_002633115	NWBJ01000062.1	GCA_002633115_01464	29165	29881	717	CY				Opf00546	TP_methylase	COG0313	K07056		Ribosomal RNA small subunit methyltransferase I
GCA_002633115	NWBJ01000062.1	GCA_002633115_01465	29916	30764	849	CY				Opf00155	Ead_Ea22:CENP-F_leu_zip:DUF641:TMF_DNA_bd:COG2:Ead_Ea22			GH102	hypothetical protein
GCA_002633115	NWBJ01000062.1	GCA_002633115_01466	31580	30744	837	PP				Opf01425	S1-P1_nuclease		K05986		hypothetical protein
GCA_002633115	NWBJ01000062.1	GCA_002633115_01467	33603	31645	1959	CY				Opf00264	CN_hydrolase:NAD_synthase	COG0171	K01950		Glutamine-dependent NAD(+) synthetase
GCA_002633115	NWBJ01000062.1	GCA_002633115_01468	34638	33691	948	CY				Opf03050	EamA:EamA				hypothetical protein
GCA_002633115	NWBJ01000062.1	GCA_002633115_01469	34895	35770	876	CY				Opf08880	Gly_kinase:Gly_kinase	COG1929	K00865		Glycerate 2-kinase
GCA_002633115	NWBJ01000062.1	GCA_002633115_01470	36377	35871	507	CY				Opf00528	Hexapep:Hexapep:Hexapep:Hexapep	COG0663	K02617		Protein YrdA
GCA_002633115	NWBJ01000062.1	GCA_002633115_01471	38277	36493	1785	CY				Opf00232	Creatinase_N:Creatinase_N_2:Peptidase_M24:Peptidase_M24_C		K01262		hypothetical protein
GCA_002633115	NWBJ01000062.1	GCA_002633115_01472	38422	39456	1035	CY				Opf02861	DNA_methylase		K00558		IS1595 family transposase ISCco3
GCA_002633115	NWBJ01000062.1	GCA_002633115_01473	39453	40928	1476	CY				Opf04818	BpuJI_N:DUF3883				hypothetical protein
GCA_002633115	NWBJ01000062.1	GCA_002633115_01474	40916	42361	1446	CY				Opf04693	DNA_methylase:DNA_methylase		K00558		hypothetical protein
GCA_002633115	NWBJ01000062.1	GCA_002633115_01475	42534	43571	1038	CY				Opf01045	Epimerase_2	COG0381	K01791		GDP/UDP-N,N'-diacetylbacillosamine 2-epimerase (hydrolyzing)
GCA_002633115	NWBJ01000062.1	GCA_002633115_01476	43820	44515	696	CY				Opf01097	CTP_transf_3	COG1083	K00983		CMP-N,N'-diacetyllegionaminic acid synthase
GCA_002633115	NWBJ01000062.1	GCA_002633115_01477	44508	45569	1062	CY				Opf01133	CBS:CBS:NTP_transferase		K16881		UTP--glucose-1-phosphate uridylyltransferase
GCA_002633115	NWBJ01000062.1	GCA_002633115_01478	45811	46830	1020	CY				Opf00406	GTP1_OBG:MMR_HSR1:MMR_HSR1_Xtn		K03979		GTPase Obg/CgtA
GCA_002633115	NWBJ01000062.1	GCA_002633115_01479	47277	48389	1113	CY					DSRB:DSRB				hypothetical protein
GCA_002633115	NWBJ01000062.1	GCA_002633115_01480	48733	48518	216	CY				Opf00234	DUF2582				hypothetical protein
GCA_002633115	NWBJ01000062.1	GCA_002633115_01481	49338	49913	576	CY				Opf00959	Sod_Fe_N:Sod_Fe_C	COG0605	K04564		Superoxide dismutase [Mn/Fe]
GCA_002633115	NWBJ01000062.1	GCA_002633115_01482	50144	51382	1239	CY				Opf02061	Arm-DNA-bind_5:Phage_int_SAM_5:Phage_integrase:TetR_N				hypothetical protein
GCA_002633115	NWBJ01000062.1	GCA_002633115_01483	52153	51668	486	OM					RsfS:DUF4366				hypothetical protein
GCA_002633115	NWBJ01000062.1	GCA_002633115_01484	52634	52155	480	CY				Opf01826	Peptidase_M15_3		K03791		hypothetical protein
GCA_002633115	NWBJ01000062.1	GCA_002633115_01485	53162	52656	507	CY									hypothetical protein
GCA_002633115	NWBJ01000062.1	GCA_002633115_01486	53604	53212	393	CY				Opf03959					hypothetical protein
GCA_002633115	NWBJ01000062.1	GCA_002633115_01487	55046	53643	1404	CY				Opf04828	RVT_1				hypothetical protein
GCA_002633115	NWBJ01000062.1	GCA_002633115_01488	56766	55069	1698	CY				Opf07187					hypothetical protein
GCA_002633115	NWBJ01000062.1	GCA_002633115_01489	59181	56785	2397	CY									hypothetical protein
GCA_002633115	NWBJ01000062.1	GCA_002633115_01490	60236	59181	1056	CY				Opf15092					hypothetical protein
GCA_002633115	NWBJ01000062.1	GCA_002633115_01491	61685	60471	1215	CY				Opf14997	Phage_Mu_Gp45:Phage_Mu_Gp45				hypothetical protein
GCA_002633115	NWBJ01000062.1	GCA_002633115_01492	63215	61704	1512	CY				Opf05675					hypothetical protein
GCA_002633115	NWBJ01000062.1	GCA_002633115_01493	63961	63212	750	CY				Opf02112					hypothetical protein
GCA_002633115	NWBJ01000062.1	GCA_002633115_01494	64793	64032	762	CY				Opf02112					hypothetical protein
GCA_002633115	NWBJ01000062.1	GCA_002633115_01495	66490	64790	1701	CY				Opf03438					hypothetical protein
GCA_002633115	NWBJ01000062.1	GCA_002633115_01496	67231	66701	531	CY					CAP_assoc_N				hypothetical protein
GCA_002633115	NWBJ01000062.1	GCA_002633115_01497	67758	67375	384	CY				Opf02623	WYL_2				hypothetical protein
GCA_002633115	NWBJ01000062.1	GCA_002633115_01498	68332	67880	453	CY				Opf02987	Sigma70_r2:Sigma70_r4_2		K03088		ECF RNA polymerase sigma factor EcfG
GCA_002633115	NWBJ01000062.1	GCA_002633115_01499	69230	68655	576	CY				Opf02818					hypothetical protein
GCA_002633115	NWBJ01000062.1	GCA_002633115_01500	73522	69227	4296	CY				Opf03203	TPR_MLP1_2:TPR_MLP1_2:TPR_MLP1_2:TPR_MLP1_2:TPR_MLP1_2:Antimicrobial_9:PhageMin_Tail:PhageMin_Tail:Antimicrobial_9:PhageMin_Tail:PhageMin_Tail:TPR_MLP1_2:TPR_MLP1_2:Rnk_N:TPR_MLP1_2:CARD:PhageMin_Tail				hypothetical protein
GCA_002633115	NWBJ01000062.1	GCA_002633115_01501	73707	73519	189	CY				Opf03992					hypothetical protein
GCA_002633115	NWBJ01000062.1	GCA_002633115_01502	74246	73725	522	CY				Opf02671					hypothetical protein
GCA_002633115	NWBJ01000062.1	GCA_002633115_01503	74473	74288	186	CY				Opf02958					hypothetical protein
GCA_002633115	NWBJ01000062.1	GCA_002633115_01504	75337	74498	840	CY				Opf02440					hypothetical protein
GCA_002633115	NWBJ01000062.1	GCA_002633115_01505	75900	75334	567	CY				Opf02856					hypothetical protein
GCA_002633115	NWBJ01000062.1	GCA_002633115_01506	76391	75897	495	CY				Opf02678					hypothetical protein
GCA_002633115	NWBJ01000062.1	GCA_002633115_01507	76706	76395	312	CY				Opf07683					hypothetical protein
GCA_002633115	NWBJ01000062.1	GCA_002633115_01508	78286	76712	1575	CY				Opf03461	DUF5341:DUF724:Phage_capsid:Phage_capsid				hypothetical protein
GCA_002633115	NWBJ01000062.1	GCA_002633115_01509	79296	78310	987	CY				Opf03174	zf-C2H2_4:CpXC:UPF0547:CpXC				hypothetical protein
GCA_002633115	NWBJ01000062.1	GCA_002633115_01510	80713	79250	1464	CY				Opf03179	Phage_portal				hypothetical protein
GCA_002633115	NWBJ01000062.1	GCA_002633115_01511	82875	80845	2031	CY				Opf02946	Terminase_3		K06909		hypothetical protein
GCA_002633115	NWBJ01000062.1	GCA_002633115_01512	83405	82875	531	CY					Terminase_2				hypothetical protein
GCA_002633115	NWBJ01000062.1	GCA_002633115_01513	83505	84143	639	CY									hypothetical protein
GCA_002633115	NWBJ01000062.1	GCA_002633115_01514	84448	84194	255	CY					Epimerase		K08679		hypothetical protein
GCA_002633115	NWBJ01000062.1	GCA_002633115_01515	85167	84610	558	CY				Opf12450	QSregVF				hypothetical protein
GCA_002633115	NWBJ01000062.1	GCA_002633115_01516	85741	85109	633	CY				Opf04193	DUF4417				hypothetical protein
GCA_002633115	NWBJ01000062.1	GCA_002633115_01517	86288	85980	309	CY				Opf08368	DUF4406				hypothetical protein
GCA_002633115	NWBJ01000062.1	GCA_002633115_01518	86710	86285	426	CY				Opf08581					hypothetical protein
GCA_002633115	NWBJ01000062.1	GCA_002633115_01519	87005	86832	174	CY									hypothetical protein
GCA_002633115	NWBJ01000062.1	GCA_002633115_01520	87462	87067	396	CY									hypothetical protein
GCA_002633115	NWBJ01000062.1	GCA_002633115_01521	88042	87710	333	CY					GP24_25				hypothetical protein
GCA_002633115	NWBJ01000062.1	GCA_002633115_01522	88469	88080	390	CY									hypothetical protein
GCA_002633115	NWBJ01000062.1	GCA_002633115_01523	89072	88590	483	CY				Opf03410	MgsA_C				hypothetical protein
GCA_002633115	NWBJ01000062.1	GCA_002633115_01524	89973	89221	753	CY				Opf03186					hypothetical protein
GCA_002633115	NWBJ01000062.1	GCA_002633115_01525	90598	89942	657	CY				Opf02839	ParBc				hypothetical protein
GCA_002633115	NWBJ01000062.1	GCA_002633115_01526	90961	90653	309	CY				Opf02973	Nsp1_C				hypothetical protein
GCA_002633115	NWBJ01000062.1	GCA_002633115_01527	93687	91051	2637	CY				Opf05000	PRF:N6_N4_Mtase				hypothetical protein
GCA_002633115	NWBJ01000062.1	GCA_002633115_01528	94314	93700	615	CY				Opf05188	HTH_6:DUF3854				hypothetical protein
GCA_002633115	NWBJ01000062.1	GCA_002633115_01529	96035	94311	1725	CY				Opf02742	ParBc:RepB:RepB:Cupin_6		K03497		Nucleoid occlusion protein
GCA_002633115	NWBJ01000062.1	GCA_002633115_01530	96351	96154	198	CY					FBPase_2				hypothetical protein
GCA_002633115	NWBJ01000062.1	GCA_002633115_01531	97001	96348	654	CY				Opf02822	NTPase_1:IstB_IS21		K02315		hypothetical protein
GCA_002633115	NWBJ01000062.1	GCA_002633115_01532	97833	96958	876	CY					HTH_36				hypothetical protein
GCA_002633115	NWBJ01000062.1	GCA_002633115_01533	98279	97830	450	CY				Opf03239	VRR_NUC				hypothetical protein
GCA_002633115	NWBJ01000062.1	GCA_002633115_01534	98460	98251	210	CY				Opf11596					hypothetical protein
GCA_002633115	NWBJ01000062.1	GCA_002633115_01535	100202	98457	1746	CY				Opf02935	HARP:SNF2_N:Helicase_C		K08282		hypothetical protein
GCA_002633115	NWBJ01000062.1	GCA_002633115_01536	100768	100199	570	CY				Opf03687					hypothetical protein
GCA_002633115	NWBJ01000062.1	GCA_002633115_01537	101186	100770	417	CY				Opf02814					hypothetical protein
GCA_002633115	NWBJ01000062.1	GCA_002633115_01538	101240	101872	633	CY					DoxX_3:DoxX_3:DUF630:DoxX_3:DUF630				hypothetical protein
GCA_002633115	NWBJ01000062.1	GCA_002633115_01539	102931	101876	1056	CY				Opf03093	PDDEXK_1:Sipho_Gp157				hypothetical protein
GCA_002633115	NWBJ01000062.1	GCA_002633115_01540	103500	102928	573	CY				Opf14015	ERF				hypothetical protein
GCA_002633115	NWBJ01000062.1	GCA_002633115_01541	103972	103613	360	CY				Opf10849	DUF3276				hypothetical protein
GCA_002633115	NWBJ01000062.1	GCA_002633115_01542	104446	104210	237	CY				Opf03233					hypothetical protein
GCA_002633115	NWBJ01000062.1	GCA_002633115_01543	104613	104443	171	CY									hypothetical protein
GCA_002633115	NWBJ01000062.1	GCA_002633115_01544	104697	105050	354	CY					YtxH				hypothetical protein
GCA_002633115	NWBJ01000062.1	GCA_002633115_01545	106115	105873	243	CY					FAM76				hypothetical protein
GCA_002633115	NWBJ01000062.1	GCA_002633115_01546	106538	106149	390	CY					FAD_binding_1				hypothetical protein
GCA_002633115	NWBJ01000062.1	GCA_002633115_01547	106744	107094	351	CY				Opf03508	HTH_3:BLOC1_2				hypothetical protein
GCA_002633115	NWBJ01000062.1	GCA_002633115_01548	107098	107394	297	PP				Opf03238	DUF1421				hypothetical protein
GCA_002633115	NWBJ01000062.1	GCA_002633115_01549	107404	107706	303	CY				Opf03238	GUN4				hypothetical protein
GCA_002633115	NWBJ01000062.1	GCA_002633115_01550	107904	108848	945	CY									hypothetical protein
GCA_002633115	NWBJ01000062.1	GCA_002633115_01551	108845	109300	456	CY					Vut_1:Vut_1				hypothetical protein
GCA_002633115	NWBJ01000062.1	GCA_002633115_01552	109342	109686	345	CY									hypothetical protein
GCA_002633115	NWBJ01000062.1	GCA_002633115_01553	109962	112334	2373	CY				Opf00604	Transgly:Transpeptidase	COG5009	K05366	GT51	Penicillin-binding protein 1A
GCA_002633115	NWBJ01000062.1	GCA_002633115_01554	112339	114165	1827	PP				Opf01265	LysM:DUF3807:LysM:Peripla_BP_4:HTH_44:DUF778			CBM50|CBM50	hypothetical protein
GCA_002633115	NWBJ01000062.1	GCA_002633115_01555	114162	114848	687	PP				Opf00628	OMP_b-brl_2				hypothetical protein
GCA_002633115	NWBJ01000062.1	GCA_002633115_01556	114895	116691	1797	CY				Opf00795	GTP_EFTU:GTP_EFTU_D2:Septin:EFG_II:EFG_C:FeoB_N	COG1217	K06207		GTP-binding protein TypA/BipA
GCA_002633115	NWBJ01000062.1	GCA_002633115_01557	116695	117558	864	CY				Opf00125	Pterin_bind	COG0294	K00796		Dihydropteroate synthase
GCA_002633115	NWBJ01000062.1	GCA_002633115_01558	117642	118412	771	CY				Opf00622	UbiA:Bt_P21:DisA_N	COG1624	K18672		Cyclic di-AMP synthase CdaA
GCA_002633115	NWBJ01000062.1	GCA_002633115_01559	118573	119154	582	CY				Opf00969	TK	COG1435	K00857		Thymidine kinase
GCA_002633115	NWBJ01000062.1	GCA_002633115_01560	119772	119329	444	CY				Opf00798	Ribosomal_L9_N:Ribosomal_L9_C	COG0359	K02939		50S ribosomal protein L9
GCA_002633115	NWBJ01000062.1	GCA_002633115_01561	120060	119794	267	CY				Opf01507	Ribosomal_S18		K02963		hypothetical protein
GCA_002633115	NWBJ01000062.1	GCA_002633115_01562	120429	120064	366	CY				Opf00864	Ribosomal_S6		K02990		hypothetical protein
GCA_002633115	NWBJ01000062.1	GCA_002633115_01563	122769	120631	2139	PP				Opf00637	Peptidase_M3	COG0339	K01284		Oligopeptidase A
GCA_002633115	NWBJ01000062.1	GCA_002633115_01564	123232	122858	375	CY				Opf08197					hypothetical protein
GCA_002633115	NWBJ01000062.1	GCA_002633115_01565	124462	123653	810	CY				Opf02687	PDDEXK_2:DUF2802				hypothetical protein
GCA_002633115	NWBJ01000063.1	GCA_002633115_01566	80	217	138	CY					DUF4924				hypothetical protein
GCA_002633115	NWBJ01000063.1	GCA_002633115_01567	239	610	372	CY				Opf00201	DUF4924				hypothetical protein
GCA_002633115	NWBJ01000063.1	GCA_002633115_01568	2050	647	1404	CY				Opf00659	LisH_2:Na_H_antiport_1	COG3004	K03313		Na(+)/H(+) antiporter NhaA
GCA_002633115	NWBJ01000063.1	GCA_002633115_01569	2976	2224	753	CY				Opf01205	Lactamase_B_2	COG1235	K06167		Phosphoribosyl 1,2-cyclic phosphate phosphodiesterase
GCA_002633115	NWBJ01000063.1	GCA_002633115_01570	4091	3087	1005	CY				Opf00757	SmpA_OmlA				hypothetical protein
GCA_002633115	NWBJ01000063.1	GCA_002633115_01571	6197	4095	2103	CY				Opf01164	Peptidase_S9_N:Peptidase_S9		K01322	CE10|CE10	Prolyl endopeptidase
GCA_002633115	NWBJ01000063.1	GCA_002633115_01572	7044	6379	666	CY				Opf02568	BPL_LplA_LipB	COG0321	K03801		Octanoyltransferase
GCA_002633115	NWBJ01000063.1	GCA_002633115_01573	7906	7031	876	CY				Opf02374	LIAS_N:Radical_SAM:Peripla_BP_4	COG0320	K03644		Lipoyl synthase
GCA_002633115	NWBJ01000063.1	GCA_002633115_01574	8312	7911	402	CY				Opf12266	Spore_YunB				hypothetical protein
GCA_002633115	NWBJ01000063.1	GCA_002633115_01575	11178	8866	2313	PP				Opf02915					hypothetical protein
GCA_002633115	NWBJ01000063.1	GCA_002633115_01576	11869	11276	594	CY				Opf01745	HAD_2		K07025		hypothetical protein
GCA_002633115	NWBJ01000063.1	GCA_002633115_01577	13060	12017	1044	CY				Opf00356	DNA_pol3_delta:DNA_pol3_delta	COG1466	K02340		putative protein YqeN
GCA_002633115	NWBJ01000063.1	GCA_002633115_01578	13138	13581	444	CY				Opf00157	HSDR_N_2				hypothetical protein
GCA_002633115	NWBJ01000063.1	GCA_002633115_01579	16465	13646	2820	PP				Opf00101	Peptidase_M16:Peptidase_M16_C:Peptidase_M16:Peptidase_M16_C:Phage_int_SAM_4:Phage_int_SAM_4		K07263		hypothetical protein
GCA_002633115	NWBJ01000063.1	GCA_002633115_01580	17770	16565	1206	CY				Opf00541	Acetate_kinase	COG0282	K00925		Acetate kinase
GCA_002633115	NWBJ01000063.1	GCA_002633115_01581	19083	18067	1017	CY				Opf00865	PTA_PTB	COG0280	K00625		Phosphate acetyltransferase
GCA_002633115	NWBJ01000063.1	GCA_002633115_01582	19663	19205	459	CY				Opf01639	Peptidase_S24	COG1974	K03503		Protein UmuD
GCA_002633115	NWBJ01000063.1	GCA_002633115_01583	22030	19883	2148	CY				Opf00926	MM_CoA_mutase:B12-binding	COG1884	K01847		Methylmalonyl-CoA mutase large subunit
GCA_002633115	NWBJ01000063.1	GCA_002633115_01584	23898	22045	1854	CY				Opf00672	MM_CoA_mutase		K01847		Fused isobutyryl-CoA mutase
GCA_002633115	NWBJ01000063.1	GCA_002633115_01585	24759	24082	678	CY				Opf03676	Herpes_gp2:Peptidase_S24				hypothetical protein
GCA_002633115	NWBJ01000063.1	GCA_002633115_01586	24957	26234	1278	CY				Opf03731	AAA_14:DUF4143		K07133		hypothetical protein
GCA_002633115	NWBJ01000063.1	GCA_002633115_01587	26825	27265	441	CY				Opf05366	DNA_processg_A				hypothetical protein
GCA_002633115	NWBJ01000064.1	GCA_002633115_01588	532	3639	3108	PP	1			Opf00431	CarbopepD_reg_2:Plug:TonB_dep_Rec		K21573		TonB-dependent receptor SusC
GCA_002633115	NWBJ01000064.1	GCA_002633115_01589	3671	5440	1770	OM		1		Opf01763	SusD-like_3:SusD_RagB		K21572		Starch-binding protein SusD
GCA_002633115	NWBJ01000064.1	GCA_002633115_01590	5469	6716	1248	OM			1	Opf04146	SusE:SusF_SusE:DUF5115		K21571		hypothetical protein
GCA_002633115	NWBJ01000064.1	GCA_002633115_01591	6746	8212	1467	OM			1	Opf07010	SusE:DUF5115:DUF5115:DUF5115:He_PIG		K21571	CBM20|CBM20	hypothetical protein
GCA_002633115	NWBJ01000064.1	GCA_002633115_01592	8381	8947	567	CY				Opf04555					hypothetical protein
GCA_002633115	NWBJ01000064.1	GCA_002633115_01593	8959	9420	462	CY				Opf05049	HTH_3:HTH_3				hypothetical protein
GCA_002633115	NWBJ01000064.1	GCA_002633115_01594	9422	9844	423	CY									hypothetical protein
GCA_002633115	NWBJ01000064.1	GCA_002633115_01595	9971	10279	309	CY				Opf01777	NTP_transf_2		K07075		hypothetical protein
GCA_002633115	NWBJ01000064.1	GCA_002633115_01596	10527	10414	114	CY									hypothetical protein
GCA_002633115	NWBJ01000064.1	GCA_002633115_01597	10599	10757	159	CY									hypothetical protein
GCA_002633115	NWBJ01000064.1	GCA_002633115_01598	10751	11251	501	CY									hypothetical protein
GCA_002633115	NWBJ01000064.1	GCA_002633115_01599	11421	12383	963	CY				Opf13272	DUF4065				hypothetical protein
GCA_002633115	NWBJ01000064.1	GCA_002633115_01600	12340	12792	453	CY									hypothetical protein
GCA_002633115	NWBJ01000064.1	GCA_002633115_01601	12941	12684	258	CY									hypothetical protein
GCA_002633115	NWBJ01000064.1	GCA_002633115_01602	13003	13101	99	CY				Opf10677					hypothetical protein
GCA_002633115	NWBJ01000064.1	GCA_002633115_01603	13460	13275	186	CY				Opf01727	RelE				hypothetical protein
GCA_002633115	NWBJ01000064.1	GCA_002633115_01604	13882	13631	252	CY				Opf02499	PhdYeFM_antitox				hypothetical protein
GCA_002633115	NWBJ01000064.1	GCA_002633115_01605	14411	14935	525	PP				Opf01216	OMP_b-brl				hypothetical protein
GCA_002633115	NWBJ01000064.1	GCA_002633115_01606	16040	15129	912	CY				Opf04670	Acetyltransf_6				hypothetical protein
GCA_002633115	NWBJ01000064.1	GCA_002633115_01607	16804	16190	615	CY				Opf00440	Sua5_yciO_yrdC	COG0009	K07566		putative protein YciO
GCA_002633115	NWBJ01000064.1	GCA_002633115_01608	16964	17863	900	CY				Opf02270	Aldose_epim		K01785		Protein LacX, plasmid
GCA_002633115	NWBJ01000064.1	GCA_002633115_01609	17891	18637	747	CY					Peptidase_S51		K05995		hypothetical protein
GCA_002633115	NWBJ01000064.1	GCA_002633115_01610	18789	19985	1197	CY					ATP-grasp_4				hypothetical protein
GCA_002633115	NWBJ01000064.1	GCA_002633115_01611	19989	20726	738	CY					Esterase			CE1	hypothetical protein
GCA_002633115	NWBJ01000064.1	GCA_002633115_01612	20907	21926	1020	CY				Opf00160	YceG		K07082		Endolytic murein transglycosylase
GCA_002633115	NWBJ01000064.1	GCA_002633115_01613	22070	21968	103	CY									5S ribosomal RNA
GCA_002633115	NWBJ01000065.1	GCA_002633115_01614	786	28	759	CY				Opf06772					Beta-1,6-galactofuranosyltransferase WbbI
GCA_002633115	NWBJ01000065.1	GCA_002633115_01615	1054	734	321	CY									hypothetical protein
GCA_002633115	NWBJ01000065.1	GCA_002633115_01616	1434	1051	384	PP				Opf02631	HMA		K08364	GH29	hypothetical protein
GCA_002633115	NWBJ01000065.1	GCA_002633115_01617	3495	1510	1986	CY				Opf01855	Plug:OMP_b-brl_3:EF-hand_6:TonB_dep_Rec		K16089		Vitamin B12 transporter BtuB
GCA_002633115	NWBJ01000065.1	GCA_002633115_01618	4687	3512	1176	CY				Opf00651	Aminotran_1_2	COG1168	K14155	GH13	Cystathionine beta-lyase PatB
GCA_002633115	NWBJ01000065.1	GCA_002633115_01619	5982	4999	984	CY				Opf00486	Radical_SAM:BATS		K00833		Biotin synthase
GCA_002633115	NWBJ01000065.1	GCA_002633115_01620	6692	6084	609	CY				Opf04558	DUF2802:PDDEXK_2:DUF2802				hypothetical protein
GCA_002633115	NWBJ01000066.1	GCA_002633115_01621	1816	860	957	CY				Opf04682	Y1_Tnp:Y1_Tnp				hypothetical protein
GCA_002633115	NWBJ01000066.1	GCA_002633115_01622	4496	2109	2388	CY				Opf01575	Glyco_hydro_127:F5_F8_type_C		K09955	GH9|GH105|GH76|GH88|GH76|CBM32|CBM71|GH121|CBM71|GH76|GH76|GH127|GH121|GH105|GH88	hypothetical protein
GCA_002633115	NWBJ01000067.1	GCA_002633115_01623	1114	281	834	OM					TPR_19:TPR_19				hypothetical protein
GCA_002633115	NWBJ01000067.1	GCA_002633115_01624	3305	1095	2211	CY				Opf00885	HD_4:RelA_SpoT:Phage_tail_U:TGS:ACT_4	COG0317	K00951		GTP pyrophosphokinase
GCA_002633115	NWBJ01000067.1	GCA_002633115_01625	3435	4688	1254	CY				Opf00215	MacB_PCD:FtsX:FtsX		K09808		hypothetical protein
GCA_002633115	NWBJ01000067.1	GCA_002633115_01626	4841	5200	360	CY				Opf00567	RsfS		K09710		Ribosomal silencing factor RsfS
GCA_002633115	NWBJ01000067.1	GCA_002633115_01627	5236	7314	2079	CY				Opf00670	FtsH_ext:FtsH_ext:AAA_2:AAA:Peptidase_M41		K03798		ATP-dependent zinc metalloprotease FtsH
GCA_002633115	NWBJ01000067.1	GCA_002633115_01628	7593	8627	1035	CY				Opf00353	GDP_Man_Dehyd		K01784		UDP-glucose 4-epimerase
GCA_002633115	NWBJ01000067.1	GCA_002633115_01629	8778	9680	903	CY				Opf00210	NTP_transferase				hypothetical protein
GCA_002633115	NWBJ01000067.1	GCA_002633115_01630	11183	9747	1437	OM				Opf01163	Alpha-amylase		K01176	GH13_8|GH13_8|GH13_1|GH13_17|GH13_15|GH13_11|GH13_16|GH13_11|GH13_19|GH13_1|GH13_17|GH13_4|GH13_16|GH13_20|GH13_36|GH13_30|GH13_30|GH13_31|GH13_31|GH13_32|GH13_5|GH13_6|GH13_33|GH13_34|GH13_35|GH13_35|GH13_38|GH13_38|GH13_37|GH13_37|GH13_5|GH13_6|GH13_2|GH13_29|GH13_23|GH13_23|GH13_24|GH13_4|GH13_26|GH13_26|GH13_7|GH13_29|GH13_27|GH13_27|GH13_40|GH13|GH13_40|GH13_28|GH13_27	Alpha-amylase
GCA_002633115	NWBJ01000067.1	GCA_002633115_01631	11438	11791	354	CY				Opf01067					hypothetical protein
GCA_002633115	NWBJ01000067.1	GCA_002633115_01632	11896	12537	642	CY				Opf00238	Lactamase_B	COG0491	K01069		Hydroxyacylglutathione hydrolase GloC
GCA_002633115	NWBJ01000067.1	GCA_002633115_01633	13284	12607	678	PP				Opf02432	OMP_b-brl_2				hypothetical protein
GCA_002633115	NWBJ01000067.1	GCA_002633115_01634	13456	15357	1902	PP				Opf14434	WD40:WD40:WD40				hypothetical protein
GCA_002633115	NWBJ01000067.1	GCA_002633115_01635	15740	16483	744	CY				Opf01236	TraB		K09973		hypothetical protein
GCA_002633115	NWBJ01000067.1	GCA_002633115_01636	16563	17417	855	CY				Opf01426	ABC_tran:AAA_15	COG1122	K01990		Energy-coupling factor transporter ATP-binding protein EcfA2
GCA_002633115	NWBJ01000067.1	GCA_002633115_01637	17399	18040	642	CY									hypothetical protein
GCA_002633115	NWBJ01000067.1	GCA_002633115_01638	18175	18579	405	CY				Opf01522	GntR:DUF3877		K07979		hypothetical protein
GCA_002633115	NWBJ01000067.1	GCA_002633115_01639	18576	19550	975	CY				Opf00513	ABC_tran:SMC_N:DUF4162		K01990		Vitamin B12 import ATP-binding protein BtuD
GCA_002633115	NWBJ01000067.1	GCA_002633115_01640	19540	20799	1260	CY				Opf00924	ABC2_membrane_3	COG1668	K01992	PL5_1	putative protein YhaP
GCA_002633115	NWBJ01000067.1	GCA_002633115_01641	20902	21744	843	CY				Opf00065	Asp_Glu_race:Methyltransf_25:Methyltransf_31:MTS		K02493		Release factor glutamine methyltransferase
GCA_002633115	NWBJ01000067.1	GCA_002633115_01642	21746	22225	480	CY				Opf01068	RecX		K03565		Regulatory protein RecX
GCA_002633115	NWBJ01000067.1	GCA_002633115_01643	22843	22205	639	PP				Opf01000	OmpA				hypothetical protein
GCA_002633115	NWBJ01000067.1	GCA_002633115_01644	23126	22818	309	CY				Opf00846					hypothetical protein
GCA_002633115	NWBJ01000067.1	GCA_002633115_01645	25701	23281	2421	PP	1			Opf00990	CarbopepD_reg_2:Plug				hypothetical protein
GCA_002633115	NWBJ01000067.1	GCA_002633115_01646	25841	27346	1506	CY				Opf09639	AAA:GBR_NSP5:Nexin_C:GBR_NSP5:AAA:TsaE:AAA_22		K06413		hypothetical protein
GCA_002633115	NWBJ01000067.1	GCA_002633115_01647	28826	27459	1368	OM				Opf00592	SBP_bac_3:SLT	COG4623	K18691	GH103|GH23	Membrane-bound lytic murein transglycosylase F
GCA_002633115	NWBJ01000067.1	GCA_002633115_01648	31285	29063	2223	PP					Cthe_2159:Cthe_2159:Cthe_2159				hypothetical protein
GCA_002633115	NWBJ01000067.1	GCA_002633115_01649	31725	31282	444	PP					DUF1983:Cuticle_1				hypothetical protein
GCA_002633115	NWBJ01000067.1	GCA_002633115_01650	33173	31998	1176	CY				Opf00644	Dala_Dala_lig_N:Dala_Dala_lig_C		K01921		D-alanine--D-alanine ligase
GCA_002633115	NWBJ01000067.1	GCA_002633115_01651	34901	33297	1605	CY				Opf00306	Mur_ligase_C:DUF2542:DUF2542:HD_5:Mur_ligase_M:Mur_ligase_C:HD_5		K01929	GT66|GT66	UDP-N-acetylmuramoyl-tripeptide--D-alanyl-D-alanine ligase
GCA_002633115	NWBJ01000067.1	GCA_002633115_01652	35093	36298	1206	CY				Opf01195	MFS_1:MFS_1		K07552		Bicyclomycin resistance protein
GCA_002633115	NWBJ01000067.1	GCA_002633115_01653	36300	37061	762	CY				Opf00119	SpoU_methylase		K03437		23S rRNA (guanosine-2'-O-)-methyltransferase RlmB
GCA_002633115	NWBJ01000067.1	GCA_002633115_01654	37260	38624	1365	CY				Opf00649	DZR:AAA_25:ChlI:NTPase_1	COG1066	K04485		DNA repair protein RadA
GCA_002633115	NWBJ01000067.1	GCA_002633115_01655	38639	39994	1356	CY				Opf00332	DUF2839:Virul_fac_BrkB:CoA_binding		K07058		hypothetical protein
GCA_002633115	NWBJ01000067.1	GCA_002633115_01656	40255	40629	375	CY				Opf00691	Ribonuc_L-PSP	COG0251	K09022		Putative reactive intermediate deaminase TdcF
GCA_002633115	NWBJ01000067.1	GCA_002633115_01657	41603	40635	969	CY				Opf01125	Cation_efflux:ZT_dimer	COG0053	K13283		Manganese efflux system protein MneP
GCA_002633115	NWBJ01000067.1	GCA_002633115_01658	42578	42814	237	CY									hypothetical protein
GCA_002633115	NWBJ01000067.1	GCA_002633115_01659	43393	42968	426	CY									hypothetical protein
GCA_002633115	NWBJ01000067.1	GCA_002633115_01660	43692	45167	1476	CY					NusG				hypothetical protein
GCA_002633115	NWBJ01000067.1	GCA_002633115_01661	46569	45475	1095	CY				Opf05696	DUF868:Glyco_transf_4:Glyco_trans_1_4			GT4|GT4|GT5	hypothetical protein
GCA_002633115	NWBJ01000067.1	GCA_002633115_01662	47687	46566	1122	CY				Opf06824	Glyco_trans_4_4:Glycos_transf_1	COG0438	K16701	GT5|GT4	GalNAc-alpha-(1->4)-GalNAc-alpha-(1->3)-diNAcBac-PP-undecaprenol alpha-1,4-N-acetyl-D-galactosaminyltransferase
GCA_002633115	NWBJ01000067.1	GCA_002633115_01663	48733	47684	1050	CY				Opf04152	Glycos_transf_2:Glyco_transf_21		K19425	GT21|GT31|GT27|GT12|GT45|GT81|GT2	hypothetical protein
GCA_002633115	NWBJ01000067.1	GCA_002633115_01664	49289	49041	249	CY					DUF2802				hypothetical protein
GCA_002633115	NWBJ01000067.1	GCA_002633115_01665	49589	49386	204	CY					DUF3791				hypothetical protein
GCA_002633115	NWBJ01000067.1	GCA_002633115_01666	49949	49647	303	CY				Opf05973	DUF3791				hypothetical protein
GCA_002633115	NWBJ01000067.1	GCA_002633115_01667	50416	50183	234	CY					DUF488				hypothetical protein
GCA_002633115	NWBJ01000068.1	GCA_002633115_01668	102	344	243	CY				Opf08475	DDE_3				hypothetical protein
GCA_002633115	NWBJ01000068.1	GCA_002633115_01669	463	1338	876	CY				Opf01453	HTH_18:HTH_18:HTH_18		K07720		HTH-type transcriptional activator RhaR
GCA_002633115	NWBJ01000068.1	GCA_002633115_01670	2766	1420	1347	CY				Opf00692	Aldo_ket_red:Fer4_17		K07079		hypothetical protein
GCA_002633115	NWBJ01000068.1	GCA_002633115_01671	4401	2857	1545	CY				Opf00319	Fer4_5:Fer4_5:Fer4_5:Fer4_5:Fer4_21:Fer4_8:Fer4_7:Fer4_7				Ferredoxin-type protein NapF
GCA_002633115	NWBJ01000068.1	GCA_002633115_01672	4596	6077	1482	CY				Opf00373	CstA:CstA:CstA_5TM		K06200		hypothetical protein
GCA_002633115	NWBJ01000068.1	GCA_002633115_01673	6199	6501	303	CY				Opf01779	Urease_gamma		K01430		Urease subunit gamma 2
GCA_002633115	NWBJ01000068.1	GCA_002633115_01674	6564	7094	531	CY				Opf01644	Urease_beta		K01429		Urease subunit beta
GCA_002633115	NWBJ01000068.1	GCA_002633115_01675	7116	8834	1719	CY				Opf01758	Urease_alpha:Amidohydro_1	COG0804	K01428	CE9|CE9	Urease subunit alpha
GCA_002633115	NWBJ01000068.1	GCA_002633115_01676	8988	9542	555	CY				Opf01716	UreE_N:UreE_C		K03187		Urease accessory protein UreE
GCA_002633115	NWBJ01000068.1	GCA_002633115_01677	9686	10366	681	CY				Opf01684	UreF	COG0830	K03188		Urease accessory protein UreF
GCA_002633115	NWBJ01000068.1	GCA_002633115_01678	10578	11207	630	CY				Opf01798	cobW	COG0378	K03189		Urease accessory protein UreG
GCA_002633115	NWBJ01000068.1	GCA_002633115_01679	11299	12240	942	CY				Opf01637	UreD		K03190		Urease accessory protein UreD
GCA_002633115	NWBJ01000068.1	GCA_002633115_01680	12368	13348	981	CY				Opf01533	UT	COG4413	K08717		Urea transporter
GCA_002633115	NWBJ01000068.1	GCA_002633115_01681	13406	14734	1329	CY				Opf01759	Sugar_tr		K08368		Inner membrane metabolite transport protein YgcS
GCA_002633115	NWBJ01000068.1	GCA_002633115_01682	15766	14816	951	CY				Opf01034	HTH_29:Hemerythrin:GerE		K07322		hypothetical protein
GCA_002633115	NWBJ01000068.1	GCA_002633115_01683	17214	15844	1371	CY				Opf00419					hypothetical protein
GCA_002633115	NWBJ01000068.1	GCA_002633115_01684	17446	18453	1008	OM				Opf00184	LPAM_1:Peptidase_S66	COG1619	K01297		putative murein peptide carboxypeptidase
GCA_002633115	NWBJ01000068.1	GCA_002633115_01685	18499	19287	789	CY				Opf01485	DUF1295:PEMT:Steroid_dh		K12343		hypothetical protein
GCA_002633115	NWBJ01000068.1	GCA_002633115_01686	19351	20580	1230	CY				Opf01484	Oxidored_FMN:Oxidored_FMN		K22347		NADH oxidase
GCA_002633115	NWBJ01000068.1	GCA_002633115_01687	20681	21397	717	CY				Opf01450	adh_short		K07124		3-oxoacyl-[acyl-carrier-protein] reductase FabG
GCA_002633115	NWBJ01000068.1	GCA_002633115_01688	21397	22149	753	CY				Opf01834	adh_short		K00218		hypothetical protein
GCA_002633115	NWBJ01000068.1	GCA_002633115_01689	22237	22857	621	OM				Opf01214	Nitroreductase:Nitroreductase		K00768		Albonoursin synthase
GCA_002633115	NWBJ01000068.1	GCA_002633115_01690	24002	23166	837	CY				Opf00983	adh_short	COG1028			putative oxidoreductase
GCA_002633115	NWBJ01000068.1	GCA_002633115_01691	24144	25877	1734	CY				Opf00030	AAA-ATPase_like:PDDEXK_4:PDDEXK_9				hypothetical protein
GCA_002633115	NWBJ01000068.1	GCA_002633115_01692	26024	26293	270	CY									hypothetical protein
GCA_002633115	NWBJ01000068.1	GCA_002633115_01693	26286	26528	243	CY									hypothetical protein
GCA_002633115	NWBJ01000068.1	GCA_002633115_01694	29305	26783	2523	CY				Opf02077	Alpha-L-AF_C		K01209	GH51|GH43_18|GH43_29	hypothetical protein
GCA_002633115	NWBJ01000068.1	GCA_002633115_01695	30393	29320	1074	CY				Opf01399	Cons_hypoth698		K19239		hypothetical protein
GCA_002633115	NWBJ01000068.1	GCA_002633115_01696	31688	30552	1137	CY				Opf00759	GTP-bdg_N:GTP-bdg_M:MMR_HSR1:MMR_HSR1_Xtn	COG2262	K03665		GTPase HflX
GCA_002633115	NWBJ01000069.1	GCA_002633115_01697	112	366	255	CY					PAP2:PAP2_3				hypothetical protein
GCA_002633115	NWBJ01000069.1	GCA_002633115_01698	539	1696	1158	CY				Opf00030	AAA-ATPase_like				hypothetical protein
GCA_002633115	NWBJ01000069.1	GCA_002633115_01699	2107	2898	792	CY				Opf01743	Fic:Fic				hypothetical protein
GCA_002633115	NWBJ01000069.1	GCA_002633115_01700	3035	4123	1089	CY				Opf01402	tRNA-synt_1b	COG0180	K01867		Tryptophan--tRNA ligase
GCA_002633115	NWBJ01000069.1	GCA_002633115_01701	4968	4120	849	CY				Opf01241	tRNA-synt_1c	COG0008	K01885		Glutamate--tRNA ligase
GCA_002633115	NWBJ01000069.1	GCA_002633115_01702	5960	5001	960	CY				Opf01335	XdhC_C:2-Hacid_dh_C	COG1052	K00018		Hydroxypyruvate reductase
GCA_002633115	NWBJ01000069.1	GCA_002633115_01703	7879	5987	1893	CY				Opf01061	HMGL-like:HMGL-like:PYC_OADA:Biotin_lipoyl	COG0511	K01960		2-oxoglutarate carboxylase large subunit
GCA_002633115	NWBJ01000069.1	GCA_002633115_01704	8456	8031	426	PP				Opf02153	DUF4293				hypothetical protein
GCA_002633115	NWBJ01000069.1	GCA_002633115_01705	10784	8571	2214	CY				Opf00660	TPR_14:TPR_15:TPR_14:TPR_9:TPR_5:TPR_19:TPR_14:TPR_16:TPR_19:TPR_6:TPR_7			GT41|GT41|GT41|GT41	hypothetical protein
GCA_002633115	NWBJ01000069.1	GCA_002633115_01706	11867	11145	723	CY				Opf01351					hypothetical protein
GCA_002633115	NWBJ01000069.1	GCA_002633115_01707	12030	14882	2853	PP				Opf07411	CNH:Reg_prop:WD40_like:Reg_prop:CNH:CNH:CNH:Reg_prop:WD40_like:Y_Y_Y:DUF4381:Sigma70_r4_2				hypothetical protein
GCA_002633115	NWBJ01000069.1	GCA_002633115_01708	15268	18405	3138	PP	1			Opf00004	CarbopepD_reg_2:Plug:TonB_dep_Rec:TonB_dep_Rec		K21573		TonB-dependent receptor P3
GCA_002633115	NWBJ01000069.1	GCA_002633115_01709	18450	20015	1566	PP		1		Opf02605	SusD-like_3:SusD_RagB:SusD_RagB		K21572		SusD-like protein P25
GCA_002633115	NWBJ01000069.1	GCA_002633115_01710	20097	22442	2346	OM				Opf04858					hypothetical protein
GCA_002633115	NWBJ01000069.1	GCA_002633115_01711	22586	23683	1098	PP				Opf02115	Cupin_3:BACON:Cupin_2:Glyco_hydro_16		K01216	GH16|GH16	hypothetical protein
GCA_002633115	NWBJ01000069.1	GCA_002633115_01712	23687	25927	2241	OM				Opf00075	Glyco_hydro_3:Glyco_hydro_3_C:Fn3-like		K05349	GH3|GH3	Beta-xylosidase
GCA_002633115	NWBJ01000069.1	GCA_002633115_01713	26639	26067	573	OM				Opf00105	DUF4995:FKBP_N:FKBP_C		K03772		hypothetical protein
GCA_002633115	NWBJ01000069.1	GCA_002633115_01714	26735	27226	492	CY				Opf11325					hypothetical protein
GCA_002633115	NWBJ01000069.1	GCA_002633115_01715	27238	27939	702	OM				Opf00923	SIMPL		K09797		hypothetical protein
GCA_002633115	NWBJ01000069.1	GCA_002633115_01716	28753	28677	77	CY									tRNA-Phe(gaa)
GCA_002633115	NWBJ01000069.1	GCA_002633115_01717	28873	29760	888	CY				Opf02682	DUF4131:Peptidase_M23				hypothetical protein
GCA_002633115	NWBJ01000069.1	GCA_002633115_01718	29974	31467	1494	CY				Opf01654	MFS_1:MFS_1		K08191		Hexuronate transporter
GCA_002633115	NWBJ01000069.1	GCA_002633115_01719	31570	32955	1386	CY				Opf01549	UxaC	COG1904	K01812		Uronate isomerase
GCA_002633115	NWBJ01000069.1	GCA_002633115_01720	33082	34275	1194	CY				Opf01483	UxuA	COG1312	K01686		Mannonate dehydratase
GCA_002633115	NWBJ01000069.1	GCA_002633115_01721	34406	35218	813	CY				Opf01500	adh_short:DAO	COG1028	K01686		putative oxidoreductase UxuB
GCA_002633115	NWBJ01000069.1	GCA_002633115_01722	37246	35846	1401	OM				Opf00827	DUF4270				hypothetical protein
GCA_002633115	NWBJ01000069.1	GCA_002633115_01723	38049	37246	804	CY				Opf00719	Glyco_transf_5		K00703	GT5	Glycogen synthase
GCA_002633115	NWBJ01000069.1	GCA_002633115_01724	38251	39957	1707	CY				Opf00793	tRNA-synt_1c:tRNA-synt_1c_C	COG0008	K01886		Glutamine--tRNA ligase
GCA_002633115	NWBJ01000069.1	GCA_002633115_01725	39993	41462	1470	CY				Opf04783	TPR_20:TPR_19:TPR_2:TPR_2:TPR_17:TPR_19:TPR_9:TPR_14:TPR_19			GT41|GT41	Beta-barrel assembly-enhancing protease
GCA_002633115	NWBJ01000069.1	GCA_002633115_01726	41648	45349	3702	CY				Opf00938	AIRS_C:AIRS_C:GATase_5	COG0046	K01952		Phosphoribosylformylglycinamidine synthase
GCA_002633115	NWBJ01000069.1	GCA_002633115_01727	45437	46273	837	CY				Opf00117	GHMP_kinases_N:GHMP_kinases_C	COG1947	K00919		4-diphosphocytidyl-2-C-methyl-D-erythritol kinase
GCA_002633115	NWBJ01000069.1	GCA_002633115_01728	46331	46981	651	CY					RNase_T		K02342		hypothetical protein
GCA_002633115	NWBJ01000069.1	GCA_002633115_01729	47096	47764	669	CY				Opf00852	PASTA:PASTA		K12132		hypothetical protein
GCA_002633115	NWBJ01000069.1	GCA_002633115_01730	47757	48827	1071	CY				Opf00396	S4:PseudoU_synth_2	COG0564	K06180		Ribosomal large subunit pseudouridine synthase D
GCA_002633115	NWBJ01000069.1	GCA_002633115_01731	49033	51132	2100	OM				Opf00487	PD40:DPPIV_N:Pectate_lyase22:PD40:PD40:DPPIV_N:Peptidase_S9	COG1506	K01303	CE10|PL22_1|PL22_1|PL22_1|PL22_1|CE7|PL22|PL22|CE1	Dipeptidyl-peptidase 5
GCA_002633115	NWBJ01000069.1	GCA_002633115_01732	51237	53078	1842	CY				Opf02936	Helicase_RecD:AAA_11:AAA_12:KNOX1		K19036		hypothetical protein
GCA_002633115	NWBJ01000069.1	GCA_002633115_01733	53703	53149	555	CY				Opf01239	NUDIX		K01515		Methanol dehydrogenase activator
GCA_002633115	NWBJ01000069.1	GCA_002633115_01734	54569	53868	702	CY				Opf03738	TM1586_NiRdase				hypothetical protein
GCA_002633115	NWBJ01000069.1	GCA_002633115_01735	54709	55902	1194	CY				Opf01079	Glycos_transf_2:Glyco_transf_21			GT81|GT2|GT21|GT13	hypothetical protein
GCA_002633115	NWBJ01000069.1	GCA_002633115_01736	57232	55904	1329	CY				Opf01183	EPSP_synthase	COG0766	K00790		UDP-N-acetylglucosamine 1-carboxyvinyltransferase
GCA_002633115	NWBJ01000069.1	GCA_002633115_01737	58459	57434	1026	CY				Opf01200	FAD_binding_4:MurB_C	COG0812	K00075		UDP-N-acetylenolpyruvoylglucosamine reductase
GCA_002633115	NWBJ01000069.1	GCA_002633115_01738	58685	60187	1503	PP				Opf04360	CelD_N:Glyco_hydro_9		K01179	CBM30|GH9	Endoglucanase C
GCA_002633115	NWBJ01000069.1	GCA_002633115_01739	60159	60464	306	CY					Glyco_hydro_9		K01179	GH9	hypothetical protein
GCA_002633115	NWBJ01000069.1	GCA_002633115_01740	60684	60938	255	CY				Opf01046	Ribosomal_L31	COG0254	K02909		50S ribosomal protein L31 type B
GCA_002633115	NWBJ01000069.1	GCA_002633115_01741	61693	61139	555	CY				Opf00244	zf-NADH-PPase:Rubrerythrin:zinc_ribbon_4:zf-C2HC5	COG1592			Rubrerythrin
GCA_002633115	NWBJ01000069.1	GCA_002633115_01742	61929	63917	1989	PP				Opf05944	DUF2264				hypothetical protein
GCA_002633115	NWBJ01000069.1	GCA_002633115_01743	64127	63927	201	CY					ThiS				hypothetical protein
GCA_002633115	NWBJ01000069.1	GCA_002633115_01744	64267	65052	786	CY				Opf01352	Glucosamine_iso	COG0363	K02564		Glucosamine-6-phosphate deaminase
GCA_002633115	NWBJ01000069.1	GCA_002633115_01745	65204	65929	726	CY				Opf00508	DUF3108				hypothetical protein
GCA_002633115	NWBJ01000069.1	GCA_002633115_01746	66530	66135	396	CY				Opf00235	SSB		K03111		Single-stranded DNA-binding protein
GCA_002633115	NWBJ01000069.1	GCA_002633115_01747	68980	66620	2361	PP				Opf00602	Patatin		K07001		hypothetical protein
GCA_002633115	NWBJ01000069.1	GCA_002633115_01748	69256	70032	777	CY				Opf00358	SurE	COG0496	K03787		5'-nucleotidase SurE
GCA_002633115	NWBJ01000069.1	GCA_002633115_01749	70039	71562	1524	CY				Opf00837	GATase:NAD_synthase:QueC:NAD_synthase:GMP_synt_C		K01951		GMP synthase [glutamine-hydrolyzing]
GCA_002633115	NWBJ01000069.1	GCA_002633115_01750	71837	72022	186	CY									hypothetical protein
GCA_002633115	NWBJ01000069.1	GCA_002633115_01751	72223	73014	792	CY				Opf00061	AAA_31:Fer4_NifH	COG1192	K03496		Sporulation initiation inhibitor protein Soj
GCA_002633115	NWBJ01000069.1	GCA_002633115_01752	73032	73928	897	CY				Opf00590	ParBc:HTH_3:ParBc:HTH_3	COG1475	K03497		putative chromosome-partitioning protein ParB
GCA_002633115	NWBJ01000069.1	GCA_002633115_01753	74065	74781	717	CY				Opf00158					hypothetical protein
GCA_002633115	NWBJ01000069.1	GCA_002633115_01754	74823	76385	1563	PP				Opf00477	SLT:Sigma70_r4:GntR:LysM:DUF3071:LysM	COG0741	K08307	CBM50|CBM50|CBM50|CBM50|CBM50|GH23	Membrane-bound lytic murein transglycosylase D
GCA_002633115	NWBJ01000069.1	GCA_002633115_01755	76438	78438	2001	CY				Opf00877	OPT				hypothetical protein
GCA_002633115	NWBJ01000069.1	GCA_002633115_01756	78549	79850	1302	CY				Opf00140	MatE:DUF3464:MatE	COG0534	K03327		DNA damage-inducible protein F
GCA_002633115	NWBJ01000069.1	GCA_002633115_01757	81271	80219	1053	CY				Opf02183	HTH_19:HTH_19:Peptidase_M78		K01486		hypothetical protein
GCA_002633115	NWBJ01000069.1	GCA_002633115_01758	81452	81297	156	CY					PSD2				hypothetical protein
GCA_002633115	NWBJ01000069.1	GCA_002633115_01759	81750	82883	1134	CY									hypothetical protein
GCA_002633115	NWBJ01000069.1	GCA_002633115_01760	82873	84537	1665	CY				Opf15186	DNA_methylase:tRNA_bind_3		K00558		hypothetical protein
GCA_002633115	NWBJ01000069.1	GCA_002633115_01761	84627	85430	804	CY				Opf04558	PDDEXK_2				hypothetical protein
GCA_002633115	NWBJ01000069.1	GCA_002633115_01762	85918	86772	855	CY				Opf04558	PDDEXK_2				hypothetical protein
GCA_002633115	NWBJ01000069.1	GCA_002633115_01763	87009	88412	1404	PP				Opf01082	FliJ:OEP:OEP	COG1538	K18300		Outer membrane protein OprM
GCA_002633115	NWBJ01000069.1	GCA_002633115_01764	88532	89671	1140	IM				Opf01013	HlyD_D23		K18901		Efflux pump periplasmic linker BepF
GCA_002633115	NWBJ01000069.1	GCA_002633115_01765	89687	92872	3186	CY				Opf00002	ACR_tran		K03296		Efflux pump membrane transporter BepE
GCA_002633115	NWBJ01000069.1	GCA_002633115_01766	93938	93258	681	CY				Opf14385					hypothetical protein
GCA_002633115	NWBJ01000069.1	GCA_002633115_01767	93978	94148	171	CY									hypothetical protein
GCA_002633115	NWBJ01000069.1	GCA_002633115_01768	94079	94006	74	CY									tRNA-Lys(ctt)
GCA_002633115	NWBJ01000069.1	GCA_002633115_01769	94307	96631	2325	PP				Opf00041	Glyco_hydro_3:Glyco_hydro_3_C:DUF11:Fn3-like		K05349	GH3	Exo-alpha-(1->6)-L-arabinopyranosidase
GCA_002633115	NWBJ01000069.1	GCA_002633115_01770	96995	98938	1944	CY				Opf02064	Plug:TonB_dep_Rec		K02014		Vitamin B12 transporter BtuB
GCA_002633115	NWBJ01000069.1	GCA_002633115_01771	99096	100181	1086	OM				Opf02866	DUF4999:PQQ_3:PQQ_3:Lactonase:Lactonase:NUMOD1				hypothetical protein
GCA_002633115	NWBJ01000069.1	GCA_002633115_01772	101697	100252	1446	CY				Opf00769	MFS_1		K02429		hypothetical protein
GCA_002633115	NWBJ01000069.1	GCA_002633115_01773	102492	101824	669	CY				Opf00136	Ala_racemase_N	COG0325	K06997		Pyridoxal phosphate homeostasis protein
GCA_002633115	NWBJ01000069.1	GCA_002633115_01774	102965	102489	477	CY				Opf00069	DUF4494				hypothetical protein
GCA_002633115	NWBJ01000069.1	GCA_002633115_01775	103276	104475	1200	PP				Opf05842	SH3_3:AMIN:Amidase_3		K01448		hypothetical protein
GCA_002633115	NWBJ01000069.1	GCA_002633115_01776	106381	104555	1827	PP				Opf02371	Metallophos:PQQ_3:PQQ_3:PQQ_3:PQQ_2:PQQ_3				Outer membrane protein assembly factor BamB
GCA_002633115	NWBJ01000069.1	GCA_002633115_01777	106720	107880	1161	OM					Mfa_like_1				hypothetical protein
GCA_002633115	NWBJ01000069.1	GCA_002633115_01778	108057	109217	1161	OM					Mfa_like_1				hypothetical protein
GCA_002633115	NWBJ01000069.1	GCA_002633115_01779	109477	109980	504	PP									hypothetical protein
GCA_002633115	NWBJ01000070.1	GCA_002633115_01780	3624	736	2889	PP				Opf01653	tRNA_anti-codon:ECF-ribofla_trS:DUF2929:Fer4_18:Antiterm:ECF-ribofla_trS:Fer4_18:Antiterm:ECF-ribofla_trS:Fer4_18:Antiterm:ECF-ribofla_trS:tRNA_anti-codon		K07004		hypothetical protein
GCA_002633115	NWBJ01000070.1	GCA_002633115_01781	4903	3647	1257	OM				Opf02730	tRNA_anti-codon:tRNA_anti-codon:tRNA_anti-codon:tRNA_anti-codon				hypothetical protein
GCA_002633115	NWBJ01000070.1	GCA_002633115_01782	7672	4916	2757	PP				Opf01288	CarbopepD_reg_2:Plug:TonB_dep_Rec				hypothetical protein
GCA_002633115	NWBJ01000070.1	GCA_002633115_01783	8207	9850	1644	CY				Opf00859	PEPCK_ATP		K01610		Phosphoenolpyruvate carboxykinase (ATP)
GCA_002633115	NWBJ01000070.1	GCA_002633115_01784	11030	9990	1041	CY				Opf01377	AsnA	COG2502	K01914		Aspartate--ammonia ligase
GCA_002633115	NWBJ01000070.1	GCA_002633115_01785	11980	11027	954	CY				Opf00248	PMI_typeI:AraC_binding:AraC_binding_2	COG1482	K01809		Mannose-6-phosphate isomerase ManA
GCA_002633115	NWBJ01000070.1	GCA_002633115_01786	12398	12322	77	CY									tRNA-Asp(gtc)
GCA_002633115	NWBJ01000070.1	GCA_002633115_01787	13696	12566	1131	PP				Opf00471					hypothetical protein
GCA_002633115	NWBJ01000070.1	GCA_002633115_01788	15287	13722	1566	CY				Opf00585	GldM_N:GldM_C				hypothetical protein
GCA_002633115	NWBJ01000070.1	GCA_002633115_01789	16247	15291	957	CY				Opf00505	HAUS6_N:CK2S:EzrA				hypothetical protein
GCA_002633115	NWBJ01000070.1	GCA_002633115_01790	17872	16433	1440	PP				Opf00828	LPAM_1:FGE-sulfatase		K11912		Hercynine oxygenase
GCA_002633115	NWBJ01000070.1	GCA_002633115_01791	18822	17872	951	CY				Opf00519	PorP_SprF				hypothetical protein
GCA_002633115	NWBJ01000070.1	GCA_002633115_01792	19734	19009	726	PP				Opf00452	OMP_b-brl_2				hypothetical protein
GCA_002633115	NWBJ01000070.1	GCA_002633115_01793	21565	19856	1710	PP				Opf05771	Cleaved_Adhesin				hypothetical protein
GCA_002633115	NWBJ01000070.1	GCA_002633115_01794	24053	21612	2442	PP					fn3:fn3:fn3			CBM37|CBM37|CBM37	hypothetical protein
GCA_002633115	NWBJ01000070.1	GCA_002633115_01795	25836	24349	1488	CY					TPR_12:TPR_12:TPR_8:Nuc_H_symport:HTH_18				hypothetical protein
GCA_002633115	NWBJ01000070.1	GCA_002633115_01796	28186	25964	2223	PP					Cleaved_Adhesin:DUF1573:DUF1573:Cleaved_Adhesin				hypothetical protein
GCA_002633115	NWBJ01000070.1	GCA_002633115_01797	30647	28419	2229	PP				Opf15227	ASH:DUF1573:DUF1573				hypothetical protein
GCA_002633115	NWBJ01000070.1	GCA_002633115_01798	32397	30775	1623	CY					TPR_12:TPR_12:TPR_16:TPR_16:DUF4381:HTH_18			GT41	hypothetical protein
GCA_002633115	NWBJ01000070.1	GCA_002633115_01799	33573	32452	1122	CY				Opf05665			K00558		hypothetical protein
GCA_002633115	NWBJ01000070.1	GCA_002633115_01800	34898	33570	1329	CY				Opf02119	DNA_methylase		K00558		hypothetical protein
GCA_002633115	NWBJ01000070.1	GCA_002633115_01801	36714	35104	1611	CY				Opf02885	AlbA_2:DUF910:AlbA_2:HATPase_c_4:DUF2075		K03655		hypothetical protein
GCA_002633115	NWBJ01000070.1	GCA_002633115_01802	37829	37050	780	CY				Opf00084	DUF2400				hypothetical protein
GCA_002633115	NWBJ01000070.1	GCA_002633115_01803	38232	38156	77	CY									tRNA-His(gtg)
GCA_002633115	NWBJ01000070.1	GCA_002633115_01804	38896	38330	567	CY				Opf00039	Mac:Hexapep:Hexapep:Hexapep:Hexapep		K00661		Putative acetyltransferase
GCA_002633115	NWBJ01000070.1	GCA_002633115_01805	39869	38973	897	CY					Polysacc_deac_1			CE4	hypothetical protein
GCA_002633115	NWBJ01000070.1	GCA_002633115_01806	40384	43602	3219	PP	1			Opf02288	CarbopepD_reg_2:Plug:TonB_dep_Rec:TonB_dep_Rec		K21573	dockerin	TonB-dependent receptor P26
GCA_002633115	NWBJ01000070.1	GCA_002633115_01807	43612	45414	1803	IM		1		Opf04270	SusD-like_3:SusD_RagB		K21572		SusD-like protein P2
GCA_002633115	NWBJ01000070.1	GCA_002633115_01808	45482	46366	885	IM					DUF4995:FG-GAP_2:FG-GAP_2:DUF4995:FG-GAP_2				hypothetical protein
GCA_002633115	NWBJ01000070.1	GCA_002633115_01809	46586	47293	708	CY				Opf14561	ROK	COG1940	K00845		Beta-glucoside kinase
GCA_002633115	NWBJ01000070.1	GCA_002633115_01810	47238	47546	309	CY					ROK		K00845		hypothetical protein
GCA_002633115	NWBJ01000070.1	GCA_002633115_01811	47684	48799	1116	CY				Opf13345	MFS_1:MFS_1				hypothetical protein
GCA_002633115	NWBJ01000070.1	GCA_002633115_01812	48853	49614	762	CY				Opf15304	SIS_2:DUF348				hypothetical protein
GCA_002633115	NWBJ01000070.1	GCA_002633115_01813	49634	50422	789	CY				Opf04288	Creatininase		K01470		Creatinine amidohydrolase
GCA_002633115	NWBJ01000070.1	GCA_002633115_01814	50972	51823	852	CY				Opf01626	HisG:HisG_C	COG0040	K00765		ATP phosphoribosyltransferase
GCA_002633115	NWBJ01000070.1	GCA_002633115_01815	51990	53273	1284	CY				Opf01463	Histidinol_dh	COG0141	K00013		Histidinol dehydrogenase
GCA_002633115	NWBJ01000070.1	GCA_002633115_01816	53558	54574	1017	CY				Opf01339	Aminotran_1_2	COG0079	K00817		Histidinol-phosphate aminotransferase
GCA_002633115	NWBJ01000070.1	GCA_002633115_01817	54672	55826	1155	CY				Opf01511	PNK3P:Hydrolase_like:IGPD:IGPD	COG0131	K01089		Histidine biosynthesis bifunctional protein HisB
GCA_002633115	NWBJ01000070.1	GCA_002633115_01818	55916	56539	624	CY				Opf01401	GATase	COG0118	K02501		Imidazole glycerol phosphate synthase subunit HisH
GCA_002633115	NWBJ01000070.1	GCA_002633115_01819	56708	57412	705	CY				Opf01448	His_biosynth	COG0106	K01814		1-(5-phosphoribosyl)-5-[(5-phosphoribosylamino)methylideneamino] imidazole-4-carboxamide isomerase
GCA_002633115	NWBJ01000070.1	GCA_002633115_01820	57423	58298	876	CY				Opf01422	His_biosynth	COG0107	K02500		Imidazole glycerol phosphate synthase subunit HisF
GCA_002633115	NWBJ01000070.1	GCA_002633115_01821	58447	59061	615	CY				Opf01545	PRA-CH:PRA-PH		K11755		Histidine biosynthesis bifunctional protein HisIE
GCA_002633115	NWBJ01000070.1	GCA_002633115_01822	59110	59880	771	CY				Opf00204	HAD_2	COG0637	K01838		Hexitol phosphatase A
GCA_002633115	NWBJ01000070.1	GCA_002633115_01823	60012	61082	1071	CY				Opf00359	DHQ_synthase:DUF2738		K01735		3-dehydroquinate synthase
GCA_002633115	NWBJ01000070.1	GCA_002633115_01824	62558	61071	1488	PP				Opf02116	V-ATPase_G:Transglut_core				hypothetical protein
GCA_002633115	NWBJ01000070.1	GCA_002633115_01825	63223	62576	648	PP				Opf03688					hypothetical protein
GCA_002633115	NWBJ01000070.1	GCA_002633115_01826	65191	63320	1872	PP				Opf04847	LPP20:SnoaL_3:LPP20:SnoaL_3:SnoaL_3				hypothetical protein
GCA_002633115	NWBJ01000070.1	GCA_002633115_01827	67278	65488	1791	CY					BACON:BACON:BACON:BACON:BACON:BACON:DUF4878:BACON				hypothetical protein
GCA_002633115	NWBJ01000070.1	GCA_002633115_01828	68979	67399	1581	PP				Opf09779	PEGA:PEGA:PEGA				hypothetical protein
GCA_002633115	NWBJ01000070.1	GCA_002633115_01829	72068	69009	3060	PP					Flg_new:PKD_3:Flg_new:Flg_new:CHB_HEX_C_1:LRR_5:Fn3_assoc				hypothetical protein
GCA_002633115	NWBJ01000070.1	GCA_002633115_01830	74095	72068	2028	CY					LRR_5				hypothetical protein
GCA_002633115	NWBJ01000070.1	GCA_002633115_01831	75459	74134	1326	PP					LRR_5			CBM67|CBM67	hypothetical protein
GCA_002633115	NWBJ01000070.1	GCA_002633115_01832	76601	75732	870	CY				Opf05512	AAA_16:ATPase_2:ATPase_2:NACHT:Sulfolobus_pRN				hypothetical protein
GCA_002633115	NWBJ01000070.1	GCA_002633115_01833	77770	76610	1161	CY				Opf07480	AAA_22				hypothetical protein
GCA_002633115	NWBJ01000070.1	GCA_002633115_01834	79052	77994	1059	PP				Opf02555	DUF4369				hypothetical protein
GCA_002633115	NWBJ01000070.1	GCA_002633115_01835	80362	79118	1245	CY				Opf00483	HisKA:HATPase_c		K13532		Adaptive-response sensory-kinase SasA
GCA_002633115	NWBJ01000070.1	GCA_002633115_01836	83860	80495	3366	CY				Opf00890	AsmA_2:AsmA_2:AsmA_2:AsmA_2				hypothetical protein
GCA_002633115	NWBJ01000070.1	GCA_002633115_01837	84800	83991	810	CY				Opf01003	Peptidase_M15_4:Peptidase_M15_2				hypothetical protein
GCA_002633115	NWBJ01000070.1	GCA_002633115_01838	85589	86575	987	CY				Opf01361	Autotransporter:NTR2:OmpA				Peptidoglycan-associated lipoprotein
GCA_002633115	NWBJ01000070.1	GCA_002633115_01839	87691	86834	858	CY				Opf00196	TMEM51:TonB_C		K03832		hypothetical protein
GCA_002633115	NWBJ01000070.1	GCA_002633115_01840	88480	87722	759	CY				Opf00855	ExbD:HTH_Tnp_Tc3_2				hypothetical protein
GCA_002633115	NWBJ01000070.1	GCA_002633115_01841	89322	88486	837	CY				Opf00909	ExbD				hypothetical protein
GCA_002633115	NWBJ01000070.1	GCA_002633115_01842	90204	89371	834	CY				Opf00952	TRIQK:Oxidored_q2:TrbC:MotA_ExbB		K03561		Tol-Pal system protein TolQ
GCA_002633115	NWBJ01000070.1	GCA_002633115_01843	90651	91979	1329	CY				Opf00333	NQRA:NQRA_SLBB	COG1726	K00346		Na(+)-translocating NADH-quinone reductase subunit A
GCA_002633115	NWBJ01000070.1	GCA_002633115_01844	92109	93323	1215	CY				Opf00957	NQR2_RnfD_RnfE	COG1805	K00347		Na(+)-translocating NADH-quinone reductase subunit B
GCA_002633115	NWBJ01000070.1	GCA_002633115_01845	93327	94040	714	CY				Opf00689	DUF5058:FMN_bind	COG2869	K00348		Na(+)-translocating NADH-quinone reductase subunit C
GCA_002633115	NWBJ01000070.1	GCA_002633115_01846	94045	94671	627	CY				Opf00984	Rnf-Nqr	COG1347	K00349		Na(+)-translocating NADH-quinone reductase subunit D
GCA_002633115	NWBJ01000070.1	GCA_002633115_01847	94811	95428	618	CY				Opf01070	Rnf-Nqr	COG2209	K00350		Na(+)-translocating NADH-quinone reductase subunit E
GCA_002633115	NWBJ01000070.1	GCA_002633115_01848	95432	96742	1311	CY				Opf00872	Fer2:FAD_binding_6:FAD_binding_6:NAD_binding_1	COG2871	K00351		Na(+)-translocating NADH-quinone reductase subunit F
GCA_002633115	NWBJ01000070.1	GCA_002633115_01849	96944	97729	786	CY				Opf00073	SASA		K05970	CE6	hypothetical protein
GCA_002633115	NWBJ01000070.1	GCA_002633115_01850	97716	98348	633	CY				Opf00073	SASA		K05970		hypothetical protein
GCA_002633115	NWBJ01000070.1	GCA_002633115_01851	98523	99608	1086	CY				Opf00787	Cep57_CLD_2:Phe_tRNA-synt_N:tRNA-synt_2d	COG0016	K01889		Phenylalanine--tRNA ligase alpha subunit
GCA_002633115	NWBJ01000070.1	GCA_002633115_01852	99611	100009	399	CY				Opf02783	CRCB		K06199		Putative fluoride ion transporter CrcB
GCA_002633115	NWBJ01000070.1	GCA_002633115_01853	100538	101419	882	CY				Opf00237	HhH-GPD:EndIII_4Fe-2S:Peptidase_S49_N		K10773		Endonuclease III
GCA_002633115	NWBJ01000070.1	GCA_002633115_01854	102390	101644	747	CY				Opf01316	DUF3943				hypothetical protein
GCA_002633115	NWBJ01000070.1	GCA_002633115_01855	102787	105834	3048	PP	1			Opf00431	CarbopepD_reg_2:Plug:TIG:TonB_dep_Rec		K21573		TonB-dependent receptor SusC
GCA_002633115	NWBJ01000070.1	GCA_002633115_01856	105949	107526	1578	OM		1		Opf01762	SusD-like_3:SusD_RagB		K21572		Starch-binding protein SusD
GCA_002633115	NWBJ01000070.1	GCA_002633115_01857	107571	108503	933	PP			1	Opf05422	SusE		K21571		hypothetical protein
GCA_002633115	NWBJ01000070.1	GCA_002633115_01858	108659	110008	1350	CY			1	Opf13854	DUF5115:SusF_SusE		K21571		hypothetical protein
GCA_002633115	NWBJ01000070.1	GCA_002633115_01859	110275	111549	1275	CY				Opf00476					hypothetical protein
GCA_002633115	NWBJ01000070.1	GCA_002633115_01860	111747	112976	1230	CY				Opf00226	DXP_reductoisom:DXP_redisom_C:DXPR_C:DXP_redisom_C		K00099		1-deoxy-D-xylulose 5-phosphate reductoisomerase
GCA_002633115	NWBJ01000071.1	GCA_002633115_01861	2179	317	1863	OM				Opf01432	TPR_6:DUF357:TPR_2:TPR_19:DUF3810:DivIC:Rootletin:Sec20:DUF3450:DivIC			GT41|GT41|GT83|GT41	hypothetical protein
GCA_002633115	NWBJ01000071.1	GCA_002633115_01862	3749	2538	1212	CY					TolB_like:TolB_like:TolB_like				hypothetical protein
GCA_002633115	NWBJ01000071.1	GCA_002633115_01863	6105	4942	1164	OM									hypothetical protein
GCA_002633115	NWBJ01000071.1	GCA_002633115_01864	6420	6289	132	OM					LPAM_2				hypothetical protein
GCA_002633115	NWBJ01000071.1	GCA_002633115_01865	6779	6537	243	CY					CHASE9				hypothetical protein
GCA_002633115	NWBJ01000071.1	GCA_002633115_01866	7665	7045	621	CY					DUF576:DUF576				hypothetical protein
GCA_002633115	NWBJ01000071.1	GCA_002633115_01867	8744	7662	1083	OM					DUF5128				hypothetical protein
GCA_002633115	NWBJ01000071.1	GCA_002633115_01868	9130	8771	360	CY					Intg_mem_TP0381:Intg_mem_TP0381				hypothetical protein
GCA_002633115	NWBJ01000071.1	GCA_002633115_01869	10092	9115	978	OM					DUF1372:DUF1372:Gly-zipper_YMGG:Rick_17kDa_Anti:DUF1372				hypothetical protein
GCA_002633115	NWBJ01000071.1	GCA_002633115_01870	10588	10310	279	PP									hypothetical protein
GCA_002633115	NWBJ01000071.1	GCA_002633115_01871	11022	10651	372	PP				Opf05039	PhrC_PhrF:DUF3244				hypothetical protein
GCA_002633115	NWBJ01000071.1	GCA_002633115_01872	12958	11189	1770	OM				Opf01432	TPR_6:TPR_2:TPR_12:TPR_8:TPR_1:TPR_14:TPR_6				hypothetical protein
GCA_002633115	NWBJ01000071.1	GCA_002633115_01873	13066	14019	954	CY				Opf01662	DUF1016:DUF1016				hypothetical protein
GCA_002633115	NWBJ01000071.1	GCA_002633115_01874	14308	14445	138	CY				Opf07829	ATPase_2				hypothetical protein
GCA_002633115	NWBJ01000071.1	GCA_002633115_01875	14460	15383	924	CY				Opf01537			K06921		hypothetical protein
GCA_002633115	NWBJ01000071.1	GCA_002633115_01876	15621	16538	918	CY				Opf01537	ATPase_2:NYD-SP28_assoc:NYD-SP28_assoc		K06921		hypothetical protein
GCA_002633115	NWBJ01000071.1	GCA_002633115_01877	17384	16944	441	PP				Opf14292					hypothetical protein
GCA_002633115	NWBJ01000071.1	GCA_002633115_01878	18603	17377	1227	OM				Opf09304	Inhibitor_I69:Peptidase_C10				hypothetical protein
GCA_002633115	NWBJ01000071.1	GCA_002633115_01879	18903	19412	510	CY				Opf14292					hypothetical protein
GCA_002633115	NWBJ01000071.1	GCA_002633115_01880	19599	20639	1041	CY				Opf02835	DUF4172:DUF3967:Fic:MarR_2				hypothetical protein
GCA_002633115	NWBJ01000071.1	GCA_002633115_01881	21219	20836	384	CY				Opf02162	HTH_31				hypothetical protein
GCA_002633115	NWBJ01000071.1	GCA_002633115_01882	21538	22527	990	CY				Opf00050	FecCD	COG0609	K02015		Hemin transport system permease protein HmuU
GCA_002633115	NWBJ01000071.1	GCA_002633115_01883	22818	23576	759	CY				Opf00027	ABC_tran:AAA_13	COG1120	K02013		putative siderophore transport system ATP-binding protein YusV
GCA_002633115	NWBJ01000071.1	GCA_002633115_01884	23880	25364	1485	CY				Opf01512	DUF3943				hypothetical protein
GCA_002633115	NWBJ01000071.1	GCA_002633115_01885	25473	25817	345	CY				Opf02223	MqsR_toxin				hypothetical protein
GCA_002633115	NWBJ01000071.1	GCA_002633115_01886	25822	26829	1008	CY				Opf02556	MqsA_antitoxin:DUF4065				hypothetical protein
GCA_002633115	NWBJ01000071.1	GCA_002633115_01887	27747	26968	780	CY				Opf00149	Radical_SAM		K00013		hypothetical protein
GCA_002633115	NWBJ01000071.1	GCA_002633115_01888	27848	29044	1197	CY				Opf00582	Aminotran_MocR:Aminotran_1_2	COG0436	K00812		Aspartate/prephenate aminotransferase
GCA_002633115	NWBJ01000072.1	GCA_002633115_01889	965	63	903	CY				Opf01318	MFS_1:MFS_1				putative MFS-type transporter YhhS
GCA_002633115	NWBJ01000072.1	GCA_002633115_01890	1300	965	336	CY					MFS_1				hypothetical protein
GCA_002633115	NWBJ01000072.1	GCA_002633115_01891	3226	1469	1758	PP				Opf05718					hypothetical protein
GCA_002633115	NWBJ01000072.1	GCA_002633115_01892	4915	3281	1635	PP					Omp28				hypothetical protein
GCA_002633115	NWBJ01000072.1	GCA_002633115_01893	7260	4933	2328	PP					Pur_ac_phosph_N:Pur_ac_phosph_N:Pur_ac_phosph_N			CBM37|CBM37|CBM37	hypothetical protein
GCA_002633115	NWBJ01000072.1	GCA_002633115_01894	9049	7388	1662	CY					Vpu:TPR_12:TPR_12:TPR_12:CD34_antigen:HTH_18				hypothetical protein
GCA_002633115	NWBJ01000073.1	GCA_002633115_01895	73	1155	1083	CY					DEDD_Tnp_IS110:DEDD_Tnp_IS110:Transposase_20				IS110 family transposase ISEnfa110
GCA_002633115	NWBJ01000073.1	GCA_002633115_01896	1160	1612	453	CY									hypothetical protein
GCA_002633115	NWBJ01000073.1	GCA_002633115_01897	2364	2903	540	CY					SH3_3				hypothetical protein
GCA_002633115	NWBJ01000073.1	GCA_002633115_01898	3222	3467	246	PP				Opf10882	SHOCT				hypothetical protein
GCA_002633115	NWBJ01000074.1	GCA_002633115_01899	517	2421	1905	CY				Opf01628	CoA_binding_3:CoA_binding_3:Polysacc_synt_2:KR		K19421		ADP-L-glycero-D-manno-heptose-6-epimerase
GCA_002633115	NWBJ01000074.1	GCA_002633115_01900	3816	4733	918	CY									hypothetical protein
GCA_002633115	NWBJ01000074.1	GCA_002633115_01901	6341	4962	1380	CY				Opf00430	TrmE_N:MnmE_helical	COG0486	K03650		tRNA modification GTPase MnmE
GCA_002633115	NWBJ01000074.1	GCA_002633115_01902	7177	6344	834	CY				Opf00320	Endonuclease_NS		K01173		hypothetical protein
GCA_002633115	NWBJ01000075.1	GCA_002633115_01903	66	2534	2469	CY				Opf02148	Glyco_transf_36:Glyco_hydro_36:Glyco_hydro_65C	COG3459	K00702	GH94	Cellobiose phosphorylase
GCA_002633115	NWBJ01000075.1	GCA_002633115_01904	2738	3838	1101	OM				Opf01508	Glyco_hydro_26	COG4124	K01218	GH26	Mannan endo-1,4-beta-mannosidase
GCA_002633115	NWBJ01000075.1	GCA_002633115_01905	4111	5283	1173	CY				Opf01774	Glyco_hydro_130	COG2152	K16212	GH130|GH43|GH43|GH43_3|GH43_3|GH43_3	4-O-beta-D-mannosyl-D-glucose phosphorylase
GCA_002633115	NWBJ01000075.1	GCA_002633115_01906	5492	6883	1392	CY				Opf01682	MFS_2	COG2211	K03292		Putative glycoside/cation symporter YagG
GCA_002633115	NWBJ01000075.1	GCA_002633115_01907	6934	8172	1239	CY				Opf01769	GlcNAc_2-epim	COG2942	K16213	GH76|GH76	Cellobiose 2-epimerase
GCA_002633115	NWBJ01000075.1	GCA_002633115_01908	9301	8246	1056	CY					UPF0158:DUF1699				hypothetical protein
GCA_002633115	NWBJ01000075.1	GCA_002633115_01909	10395	9511	885	CY				Opf02687	PDDEXK_2				hypothetical protein
GCA_002633115	NWBJ01000075.1	GCA_002633115_01910	10563	10967	405	CY				Opf08796	DUF2721				hypothetical protein
GCA_002633115	NWBJ01000075.1	GCA_002633115_01911	11056	11508	453	CY				Opf00413	LacAB_rpiB	COG0698	K01808		Ribose-5-phosphate isomerase B
GCA_002633115	NWBJ01000075.1	GCA_002633115_01912	11523	12860	1338	CY				Opf00365	HD:HD:HD_assoc	COG0232	K01129		Deoxyguanosinetriphosphate triphosphohydrolase
GCA_002633115	NWBJ01000075.1	GCA_002633115_01913	13245	13520	276	CY				Opf01147	Ribosomal_S15	COG0184	K02956		30S ribosomal protein S15
GCA_002633115	NWBJ01000075.1	GCA_002633115_01914	13708	14406	699	CY				Opf00391	MTS:Methyltransf_4:TrmK	COG4123	K15460		tRNA1(Val) (adenine(37)-N6)-methyltransferase
GCA_002633115	NWBJ01000075.1	GCA_002633115_01915	14610	15464	855	CY				Opf00317	Phage_holin_8:Abi		K07052		hypothetical protein
GCA_002633115	NWBJ01000075.1	GCA_002633115_01916	15727	16233	507	CY				Opf00007	Sigma70_r2:Sigma70_r4_2	COG1595	K03088		ECF RNA polymerase sigma factor SigH
GCA_002633115	NWBJ01000075.1	GCA_002633115_01917	17037	16444	594	CY				Opf01967	DUF1189:DUF1189				hypothetical protein
GCA_002633115	NWBJ01000075.1	GCA_002633115_01918	17245	17670	426	CY				Opf00676	DUF1859:DUF1859		K00859		hypothetical protein
GCA_002633115	NWBJ01000075.1	GCA_002633115_01919	17789	18340	552	CY				Opf00836	zf-C2HC5:HypA:Rubrerythrin	COG1592	K19824		Reverse rubrerythrin-1
GCA_002633115	NWBJ01000076.1	GCA_002633115_01920	12	875	864	CY				Opf02123	Peptidase_C14		K07126		hypothetical protein
GCA_002633115	NWBJ01000076.1	GCA_002633115_01921	2271	964	1308	CY				Opf02460	AAA_14:DUF4143		K07133		hypothetical protein
GCA_002633115	NWBJ01000076.1	GCA_002633115_01922	4682	2553	2130	CY				Opf00581	CBM_48:CBM_48:Alpha-amylase:Alpha-amylase:Alpha-amylase_C	COG0296	K00700	GH13_30|GH13_38|GH13_30|GH13_34|GH13_34|GH13_38|GH13_38|GH13_15|GH13_4|GH13_38|GH13_14|GH13_28|GH13_7|GH13_28|GH13_16|GH13_29|GH13_29|GH13_29|GH13_17|GH13_17|GH13_17|GH13_26|GH13_23|GH13_23|GH13_6|GH13_7|GH13_5|GH13|GH13_9|CBM48|GH13_5|GH13_11|GH13_16|GH13_9|GH13_40|CBM48|GH13_31|GH13_19|GH13_19|GH13_36|GH66|GH13_40|GH13_40|GH13_31|GH13_36|GH13_1|GH13_15|GH13_2|GH13_32|GH13_8|GH13_8|GH13_28|GH13_37|GH13_20|GH13_10	1,4-alpha-glucan branching enzyme GlgB
GCA_002633115	NWBJ01000076.1	GCA_002633115_01923	6403	4838	1566	CY				Opf00030	AAA-ATPase_like:PDDEXK_9				hypothetical protein
GCA_002633115	NWBJ01000076.1	GCA_002633115_01924	7449	6472	978	CY					Acyl_transf_3				hypothetical protein
GCA_002633115	NWBJ01000076.1	GCA_002633115_01925	7649	8413	765	CY				Opf01193	CutC	COG3142	K06201		Copper homeostasis protein CutC
GCA_002633115	NWBJ01000076.1	GCA_002633115_01926	8410	10953	2544	OM				Opf01287	Transglut_core3:Transglut_core:Transglut_core				hypothetical protein
GCA_002633115	NWBJ01000076.1	GCA_002633115_01927	12892	11234	1659	OM		1			SusD-like_3:SusD_RagB		K21572		hypothetical protein
GCA_002633115	NWBJ01000076.1	GCA_002633115_01928	16074	12964	3111	PP	1			Opf00004	CarbopepD_reg_2:Plug:TonB_dep_Rec		K21573		TonB-dependent receptor P3
GCA_002633115	NWBJ01000076.1	GCA_002633115_01929	16401	17447	1047	PP					COesterase:Poly_export:AXE1			CE7|CE7|CE7|CE10|CE1|CE1	hypothetical protein
GCA_002633115	NWBJ01000076.1	GCA_002633115_01930	17498	19948	2451	CY				Opf01137	Glyco_hydro_2_N:Glyco_hydro_2:Glyco_hydro_2_C:DUF4982	COG3250	K01190	GH5_19|GH5_19|GH5|GH2|GH106|GH5_7	Beta-galactosidase BoGH2A
GCA_002633115	NWBJ01000076.1	GCA_002633115_01931	20116	21045	930	CY				Opf06641	Cupin_2:HTH_18		K00941		hypothetical protein
GCA_002633115	NWBJ01000076.1	GCA_002633115_01932	23727	21301	2427	PP				Opf01720	Glyco_hydro_2_N:Glyco_hydro_2:Glyco_hydro_2_C:DUF4982	COG3250	K01190	GH106|GH2|GH5	Beta-galactosidase BoGH2A
GCA_002633115	NWBJ01000076.1	GCA_002633115_01933	24098	23772	327	PP					SASA:SASA				hypothetical protein
GCA_002633115	NWBJ01000076.1	GCA_002633115_01934	24302	25108	807	PP				Opf01004	Peptidase_S9	COG0657	K01181	CE10|CE7|CE1|CE7	Acetylxylan esterase
GCA_002633115	NWBJ01000076.1	GCA_002633115_01935	25136	25453	318	CY				Opf02852	rhaM		K03534		L-rhamnose mutarotase
GCA_002633115	NWBJ01000076.1	GCA_002633115_01936	25469	27322	1854	PP				Opf02378	EF-hand_5:FG-GAP:FG-GAP:VCBS:TcdB_toxin_midN:VCBS		K18197	PL11_1|PL11|PL11_2	Rhamnogalacturonan endolyase YesW
GCA_002633115	NWBJ01000076.1	GCA_002633115_01937	27319	28713	1395	OM				Opf02763	Glyco_hydro_88		K15532	GH88|GH88|GH88|GH105|GH76|GH76	hypothetical protein
GCA_002633115	NWBJ01000076.1	GCA_002633115_01938	28759	29649	891	PP				Opf02843	DUF4861				hypothetical protein
GCA_002633115	NWBJ01000076.1	GCA_002633115_01939	29666	30967	1302	CY				Opf01568	Fer4_20:Pyr_redox_2	COG0493	K00266		Glutamate synthase [NADPH] small chain
GCA_002633115	NWBJ01000076.1	GCA_002633115_01940	31052	31264	213	CY					EMI				hypothetical protein
GCA_002633115	NWBJ01000076.1	GCA_002633115_01941	31671	32999	1329	CY					TPR_12:TPR_12:TPR_12:MCU:IncA				hypothetical protein
GCA_002633115	NWBJ01000076.1	GCA_002633115_01942	33178	34809	1632	PP					LVIVD:DUF1724:LVIVD:LVIVD:LVIVD				hypothetical protein
GCA_002633115	NWBJ01000076.1	GCA_002633115_01943	35044	38949	3906	PP				Opf00075	Glyco_hydro_3:Glyco_hydro_3_C:Fn3-like:Glyco_hydro_20b:Glyco_hydro_20		K05349	GH20|GH3|GH20	hypothetical protein
GCA_002633115	NWBJ01000076.1	GCA_002633115_01944	40293	39052	1242	CY					DNA_methylase		K00558		Modification methylase HaeIII
GCA_002633115	NWBJ01000077.1	GCA_002633115_01945	834	169	666	CY				Opf12853	TetR_C_9				hypothetical protein
GCA_002633115	NWBJ01000077.1	GCA_002633115_01946	1218	883	336	CY									hypothetical protein
GCA_002633115	NWBJ01000077.1	GCA_002633115_01947	1823	1215	609	CY				Opf06755	DUF1963:DUF1963				hypothetical protein
GCA_002633115	NWBJ01000077.1	GCA_002633115_01948	3446	1890	1557	CY				Opf00030	AAA-ATPase_like:PDDEXK_9				hypothetical protein
GCA_002633115	NWBJ01000077.1	GCA_002633115_01949	3577	7452	3876	CY					DUF4062:AAA_16:WG_beta_rep:WG_beta_rep:WG_beta_rep		K03070		hypothetical protein
GCA_002633115	NWBJ01000078.1	GCA_002633115_01950	49	300	252	CY				Opf00003	Trans_reg_C	COG0745	K07657		Phosphate regulon transcriptional regulatory protein PhoB
GCA_002633115	NWBJ01000078.1	GCA_002633115_01951	561	1793	1233	CY				Opf00010	HisKA:HATPase_c		K02484		Sensor histidine kinase RcsC
GCA_002633115	NWBJ01000078.1	GCA_002633115_01952	1983	2087	105	CY									hypothetical protein
GCA_002633115	NWBJ01000078.1	GCA_002633115_01953	2593	3333	741	CY				Opf00059	CPSase_L_D2		K01955		Carbamoyl-phosphate synthase large chain
GCA_002633115	NWBJ01000078.1	GCA_002633115_01954	3296	3793	498	CY					CPSase_L_D3		K01955		Carbamoyl-phosphate synthase large chain
GCA_002633115	NWBJ01000078.1	GCA_002633115_01955	4520	4098	423	CY									hypothetical protein
GCA_002633115	NWBJ01000079.1	GCA_002633115_01956	67	663	597	OM				Opf00680	OmpH		K06142		hypothetical protein
GCA_002633115	NWBJ01000079.1	GCA_002633115_01957	701	1486	786	PP				Opf00397	DUF3828:Muraidase				hypothetical protein
GCA_002633115	NWBJ01000079.1	GCA_002633115_01958	1621	3162	1542	CY				Opf00545	tRNA-synt_1c	COG0008	K01885		Glutamate--tRNA ligase
GCA_002633115	NWBJ01000079.1	GCA_002633115_01959	3146	4408	1263	CY				Opf00714	Glycos_transf_N:Glycos_transf_N	COG1519	K02527	GT30|GT30	3-deoxy-D-manno-octulosonic acid transferase
GCA_002633115	NWBJ01000079.1	GCA_002633115_01960	4598	5524	927	CY				Opf00078	Semialdhyde_dh:PCRF:PCRF	COG0002	K00145		N-acetyl-gamma-glutamyl-phosphate reductase
GCA_002633115	NWBJ01000079.1	GCA_002633115_01961	5666	5770	105	CY									hypothetical protein
GCA_002633115	NWBJ01000079.1	GCA_002633115_01962	6098	6304	207	CY				Opf10840	DUF3660:DUF3660				hypothetical protein
GCA_002633115	NWBJ01000079.1	GCA_002633115_01963	6555	6941	387	CY					DUF2630:DUF2630:DUF2270				hypothetical protein
GCA_002633115	NWBJ01000079.1	GCA_002633115_01964	7328	6933	396	CY				Opf06161	HEPN				hypothetical protein
GCA_002633115	NWBJ01000079.1	GCA_002633115_01965	7636	7325	312	CY				Opf02620	NTP_transf_2				hypothetical protein
GCA_002633115	NWBJ01000079.1	GCA_002633115_01966	9307	8153	1155	CY				Opf04194	RE_HpaII		K00558		hypothetical protein
GCA_002633115	NWBJ01000079.1	GCA_002633115_01967	10656	9379	1278	CY				Opf04194	RE_HpaII		K01155		hypothetical protein
GCA_002633115	NWBJ01000079.1	GCA_002633115_01968	12005	10662	1344	CY				Opf02119	UPF0180:DNA_methylase		K00558		hypothetical protein
GCA_002633115	NWBJ01000079.1	GCA_002633115_01969	12261	11986	276	CY					USP7_ICP0_bdg:CHCH				hypothetical protein
GCA_002633115	NWBJ01000079.1	GCA_002633115_01970	12382	12873	492	CY					HNH_2		K07454		hypothetical protein
GCA_002633115	NWBJ01000079.1	GCA_002633115_01971	14370	13009	1362	CY				Opf01203	AAA_14:DUF4143		K07133		hypothetical protein
GCA_002633115	NWBJ01000079.1	GCA_002633115_01972	14739	17414	2676	CY				Opf03443	YebG:SNF2_N:Helicase_C:ResIII		K08282		RNA polymerase-associated protein RapA
GCA_002633115	NWBJ01000079.1	GCA_002633115_01973	18230	17475	756	CY				Opf01537	F-box_4:DUF234		K06921		hypothetical protein
GCA_002633115	NWBJ01000079.1	GCA_002633115_01974	19913	19065	849	CY				Opf01424	Inositol_P	COG0483	K01092		Inositol-1-monophosphatase
GCA_002633115	NWBJ01000079.1	GCA_002633115_01975	22306	20372	1935	CY				Opf00599	Transketolase_N:Transket_pyr:Transketolase_C		K00615		Transketolase
GCA_002633115	NWBJ01000080.1	GCA_002633115_01976	336	79	258	CY				Opf12386					hypothetical protein
GCA_002633115	NWBJ01000080.1	GCA_002633115_01977	1487	387	1101	CY				Opf04284	Zeta_toxin:DUF87				hypothetical protein
GCA_002633115	NWBJ01000080.1	GCA_002633115_01978	2536	1490	1047	CY				Opf02910	DASH_Spc19:DUF4200:CsgE:DUF2789		K19171		hypothetical protein
GCA_002633115	NWBJ01000080.1	GCA_002633115_01979	3484	2561	924	CY				Opf02910	AAA_23:DUF4407		K19171		hypothetical protein
GCA_002633115	NWBJ01000080.1	GCA_002633115_01980	3753	3481	273	CY				Opf03570					hypothetical protein
GCA_002633115	NWBJ01000080.1	GCA_002633115_01981	4721	3759	963	CY				Opf02369			K01156		hypothetical protein
GCA_002633115	NWBJ01000080.1	GCA_002633115_01982	6121	4718	1404	CY				Opf02369	ResIII:Helicase_C:Helicase_C		K01156		hypothetical protein
GCA_002633115	NWBJ01000080.1	GCA_002633115_01983	7972	6158	1815	CY				Opf02908	N6_N4_Mtase		K07316		hypothetical protein
GCA_002633115	NWBJ01000080.1	GCA_002633115_01984	8514	10085	1572	CY				Opf07541	AAA-ATPase_like:PDDEXK_9				hypothetical protein
GCA_002633115	NWBJ01000080.1	GCA_002633115_01985	10802	10548	255	CY				Opf02022	DUF2853				hypothetical protein
GCA_002633115	NWBJ01000080.1	GCA_002633115_01986	11441	11902	462	CY					Y1_Tnp				hypothetical protein
GCA_002633115	NWBJ01000081.1	GCA_002633115_01987	2476	1703	774	CY				Opf12358	CarbopepD_reg_2				hypothetical protein
GCA_002633115	NWBJ01000081.1	GCA_002633115_01988	3402	2512	891	PP				Opf01643	Porph_ging:Porph_ging				hypothetical protein
GCA_002633115	NWBJ01000081.1	GCA_002633115_01989	4496	7096	2601	CY				Opf03498					hypothetical protein
GCA_002633115	NWBJ01000081.1	GCA_002633115_01990	7131	16547	9417	PP				Opf03496	RHS_repeat:SpvB:VCBS:VCBS:FG-GAP:VCBS:VCBS:TcdB_toxin_midN:RHS_repeat:SpvB:RHS_repeat:RHS_repeat:RHS_repeat:RHS_repeat:RHS_repeat:SpvB:RHS_repeat:RHS_repeat:RHS_repeat:RHS_repeat:VCBS:RHS_repeat:RHS_repeat:Bacteriocin_IIc		K11021		hypothetical protein
GCA_002633115	NWBJ01000081.1	GCA_002633115_01991	16544	17056	513	CY					Sprouty:Sprouty				hypothetical protein
GCA_002633115	NWBJ01000081.1	GCA_002633115_01992	18168	17179	990	CY				Opf02241	HTH_38:HTH_32:HTH_28:rve:HTH_32	COG2826	K07482		IS30 family transposase IS4351
GCA_002633115	NWBJ01000081.1	GCA_002633115_01993	19454	18555	900	CY				Opf03336	Abi_2				hypothetical protein
GCA_002633115	NWBJ01000081.1	GCA_002633115_01994	20215	19613	603	CY				Opf02826	HTH_30:Peptidase_M23		K19304		hypothetical protein
GCA_002633115	NWBJ01000081.1	GCA_002633115_01995	20503	21249	747	CY				Opf03134	DUF4099:DUF3945:DUF3945				hypothetical protein
GCA_002633115	NWBJ01000081.1	GCA_002633115_01996	21262	21480	219	CY				Opf11015	DUF4135				hypothetical protein
GCA_002633115	NWBJ01000081.1	GCA_002633115_01997	21494	23116	1623	CY				Opf03204	BOF				hypothetical protein
GCA_002633115	NWBJ01000081.1	GCA_002633115_01998	23138	24379	1242	CY				Opf04217	Toprim_2:Toprim_2				hypothetical protein
GCA_002633115	NWBJ01000081.1	GCA_002633115_01999	24376	24876	501	CY				Opf04096	bPH_2				hypothetical protein
GCA_002633115	NWBJ01000081.1	GCA_002633115_02000	24818	25549	732	CY				Opf03160					hypothetical protein
GCA_002633115	NWBJ01000081.1	GCA_002633115_02001	25560	26246	687	PP				Opf03159					hypothetical protein
GCA_002633115	NWBJ01000081.1	GCA_002633115_02002	26300	27226	927	CY				Opf02564	Radical_SAM:UPF0370				hypothetical protein
GCA_002633115	NWBJ01000081.1	GCA_002633115_02003	27238	27864	627	CY				Opf04131	MtrB				hypothetical protein
GCA_002633115	NWBJ01000081.1	GCA_002633115_02004	27916	28740	825	CY				Opf03140	Peptidase_M23				hypothetical protein
GCA_002633115	NWBJ01000081.1	GCA_002633115_02005	28767	29030	264	CY				Opf05361					hypothetical protein
GCA_002633115	NWBJ01000081.1	GCA_002633115_02006	29030	30004	975	CY				Opf07157	Flu_M1_C:Flu_M1_C				hypothetical protein
GCA_002633115	NWBJ01000081.1	GCA_002633115_02007	30056	30907	852	CY				Opf14041	MPM1:MPM1				hypothetical protein
GCA_002633115	NWBJ01000081.1	GCA_002633115_02008	30931	33621	2691	CY				Opf04363	DUF1738:FliT:FliT:DUF1738:MutS_I		K03555		DNA mismatch repair protein MutS
GCA_002633115	NWBJ01000081.1	GCA_002633115_02009	33674	35194	1521	CY				Opf03205	Glucosaminidase:Peptidase_M23		K02395	GH73	hypothetical protein
GCA_002633115	NWBJ01000081.1	GCA_002633115_02010	35220	35858	639	CY				Opf12809	CARDB				hypothetical protein
GCA_002633115	NWBJ01000081.1	GCA_002633115_02011	35860	37089	1230	CY				Opf03653	DUF1738:VHS		K06919		hypothetical protein
GCA_002633115	NWBJ01000081.1	GCA_002633115_02012	37624	38961	1338	CY				Opf01766	ATPase_2:DUF234		K06921		hypothetical protein
GCA_002633115	NWBJ01000081.1	GCA_002633115_02013	40507	39104	1404	CY				Opf05780	OmpA:TraC:OmpA				hypothetical protein
GCA_002633115	NWBJ01000081.1	GCA_002633115_02014	42008	40557	1452	CY				Opf02353	DUF3450:CREPT:Mob_Pre:DUF812				Chromosome partition protein Smc
GCA_002633115	NWBJ01000081.1	GCA_002633115_02015	43154	42261	894	CY				Opf15591					hypothetical protein
GCA_002633115	NWBJ01000081.1	GCA_002633115_02016	43686	43138	549	CY				Opf14621					hypothetical protein
GCA_002633115	NWBJ01000081.1	GCA_002633115_02017	44151	43798	354	CY				Opf14010					hypothetical protein
GCA_002633115	NWBJ01000081.1	GCA_002633115_02018	44622	44173	450	CY				Opf12059					hypothetical protein
GCA_002633115	NWBJ01000081.1	GCA_002633115_02019	45699	44647	1053	PP				Opf13238	AbiEii				hypothetical protein
GCA_002633115	NWBJ01000081.1	GCA_002633115_02020	46118	46729	612	CY				Opf08321	Resolvase:HTH_23:HTH_7				hypothetical protein
GCA_002633115	NWBJ01000081.1	GCA_002633115_02021	46734	47333	600	CY				Opf04692	UPF0227		K07000		hypothetical protein
GCA_002633115	NWBJ01000081.1	GCA_002633115_02022	47722	47426	297	CY				Opf04574	NTP_transf_9			GH5_28	hypothetical protein
GCA_002633115	NWBJ01000081.1	GCA_002633115_02023	49888	48218	1671	CY				Opf01773	ParBc:DUF4304:DUF4304:ParBc		K03497		Nucleoid occlusion protein
GCA_002633115	NWBJ01000081.1	GCA_002633115_02024	50914	50378	537	CY				Opf04617	DUF1273				hypothetical protein
GCA_002633115	NWBJ01000081.1	GCA_002633115_02025	51455	50883	573	CY				Opf04124	Pribosyltran		K03654		hypothetical protein
GCA_002633115	NWBJ01000081.1	GCA_002633115_02026	52348	51863	486	CY				Opf14843					hypothetical protein
GCA_002633115	NWBJ01000081.1	GCA_002633115_02027	52669	52382	288	CY				Opf10722					hypothetical protein
GCA_002633115	NWBJ01000081.1	GCA_002633115_02028	53086	52691	396	CY				Opf04041					hypothetical protein
GCA_002633115	NWBJ01000081.1	GCA_002633115_02029	53334	53083	252	CY				Opf02642					hypothetical protein
GCA_002633115	NWBJ01000081.1	GCA_002633115_02030	53612	53340	273	CY				Opf04446					hypothetical protein
GCA_002633115	NWBJ01000081.1	GCA_002633115_02031	55168	54320	849	CY				Opf14088	HTH_18:DUF3458_C:HTH_18		K00941		hypothetical protein
GCA_002633115	NWBJ01000081.1	GCA_002633115_02032	55384	56526	1143	CY				Opf01195	MFS_1		K07552		Multidrug resistance protein MdtL
GCA_002633115	NWBJ01000081.1	GCA_002633115_02033	57228	56695	534	CY				Opf03798	DUF1654				hypothetical protein
GCA_002633115	NWBJ01000081.1	GCA_002633115_02034	62935	57914	5022	CY				Opf00026	N6_Mtase:SlyX:DUF1640:ResIII:Helicase_C:N6_Mtase:DUF724:FlaC_arch				hypothetical protein
GCA_002633115	NWBJ01000081.1	GCA_002633115_02035	64334	64167	168	CY				Opf12020					hypothetical protein
GCA_002633115	NWBJ01000081.1	GCA_002633115_02036	64639	64352	288	CY				Opf02794					hypothetical protein
GCA_002633115	NWBJ01000081.1	GCA_002633115_02037	64892	64644	249	CY				Opf01697	PYNP_C				hypothetical protein
GCA_002633115	NWBJ01000081.1	GCA_002633115_02038	65651	65253	399	CY				Opf04017	SSB		K03111		Single-stranded DNA-binding protein
GCA_002633115	NWBJ01000081.1	GCA_002633115_02039	66784	66446	339	PP				Opf10941					hypothetical protein
GCA_002633115	NWBJ01000081.1	GCA_002633115_02040	67759	67064	696	CY				Opf15539					hypothetical protein
GCA_002633115	NWBJ01000081.1	GCA_002633115_02041	68256	67771	486	CY				Opf08490					hypothetical protein
GCA_002633115	NWBJ01000081.1	GCA_002633115_02042	68672	68277	396	CY				Opf06337	CGGC:Tn916-Xis				hypothetical protein
GCA_002633115	NWBJ01000081.1	GCA_002633115_02043	69571	69095	477	CY				Opf05632					hypothetical protein
GCA_002633115	NWBJ01000081.1	GCA_002633115_02044	70594	70013	582	CY				Opf08742					hypothetical protein
GCA_002633115	NWBJ01000081.1	GCA_002633115_02045	72131	71862	270	CY				Opf01184	HTH_19:HTH_3:HTH_3				hypothetical protein
GCA_002633115	NWBJ01000081.1	GCA_002633115_02046	72598	72128	471	CY				Opf01140	SAS-6_N:Gp49				hypothetical protein
GCA_002633115	NWBJ01000081.1	GCA_002633115_02047	73469	74455	987	PP				Opf08864	Pentapeptide_4:Pentapeptide_3				hypothetical protein
GCA_002633115	NWBJ01000081.1	GCA_002633115_02048	74457	74711	255	CY									hypothetical protein
GCA_002633115	NWBJ01000081.1	GCA_002633115_02049	74842	79143	4302	CY					DUF4097:gerPA:Fn3_assoc:CHB_HEX_C_1:DUF4097:CHB_HEX_C_1:Fn3_assoc:CHB_HEX_C_1:CHB_HEX_C_1:CHB_HEX_C_1:Fn3_assoc:Fn3_assoc		K07004	CBM56|CBM56|CBM56|CBM56|CBM56|CBM56|CBM56|CBM56|CBM56	hypothetical protein
GCA_002633115	NWBJ01000081.1	GCA_002633115_02050	80561	79278	1284	PP				Opf02389	His_Phos_2:His_Phos_2:His_Phos_2		K01085		Glucose-1-phosphatase
GCA_002633115	NWBJ01000081.1	GCA_002633115_02051	81823	80639	1185	PP				Opf01541	BBP2_2:Porin_O_P		K07221		hypothetical protein
GCA_002633115	NWBJ01000081.1	GCA_002633115_02052	82309	81899	411	CY				Opf02458	PAP2		K09474		Major phosphate-irrepressible acid phosphatase
GCA_002633115	NWBJ01000082.1	GCA_002633115_02053	599	102	498	CY				Opf00093	LMWPc		K01104		Putative low molecular weight protein-tyrosine-phosphatase
GCA_002633115	NWBJ01000082.1	GCA_002633115_02054	2120	705	1416	CY				Opf00410	DEAD:Helicase_C:Helicase_C	COG0513	K05592		ATP-dependent RNA helicase CshA
GCA_002633115	NWBJ01000082.1	GCA_002633115_02055	2400	3446	1047	CY				Opf00245	EamA:EamA				hypothetical protein
GCA_002633115	NWBJ01000082.1	GCA_002633115_02056	4175	3696	480	CY				Opf01699	Pyridox_ox_2		K07005		hypothetical protein
GCA_002633115	NWBJ01000082.1	GCA_002633115_02057	4498	4175	324	CY				Opf01494	Multi_Drug_Res	COG2076	K11741		Guanidinium exporter
GCA_002633115	NWBJ01000082.1	GCA_002633115_02058	5042	4749	294	CY									hypothetical protein
GCA_002633115	NWBJ01000082.1	GCA_002633115_02059	5238	7601	2364	CY				Opf00667	FeoA:FeoB_N:Gate:Gate:FeoB_C:Gate:FeoB_C	COG0370	K04759		Fe(2+) transporter FeoB
GCA_002633115	NWBJ01000082.1	GCA_002633115_02060	7862	9064	1203	CY				Opf00291	DUF1841			AA4	hypothetical protein
GCA_002633115	NWBJ01000082.1	GCA_002633115_02061	9034	10224	1191	CY				Opf00138	Peptidase_U4:Metallophos:Metallophos		K07098		3',5'-cyclic adenosine monophosphate phosphodiesterase CpdA
GCA_002633115	NWBJ01000082.1	GCA_002633115_02062	10221	12344	2124	CY				Opf01058	Tex_N:Tex_YqgF:HHH_3:DLD:S1	COG2183	K06959		Protein YhgF
GCA_002633115	NWBJ01000082.1	GCA_002633115_02063	12344	12694	351	CY				Opf02156	HPPK				hypothetical protein
GCA_002633115	NWBJ01000082.1	GCA_002633115_02064	14348	13035	1314	PP				Opf01130	OEP:OEP		K12340		Outer membrane efflux protein BepC
GCA_002633115	NWBJ01000082.1	GCA_002633115_02065	15481	14387	1095	CY				Opf01174	HlyD_D23	COG0845	K02005		Macrolide export protein MacA
GCA_002633115	NWBJ01000082.1	GCA_002633115_02066	16947	15691	1257	CY				Opf01177	MacB_PCD:FtsX:FtsX		K02004		Macrolide export ATP-binding/permease protein MacB
GCA_002633115	NWBJ01000083.1	GCA_002633115_02067	2111	942	1170	CY				Opf06997					hypothetical protein
GCA_002633115	NWBJ01000083.1	GCA_002633115_02068	3805	2486	1320	CY				Opf05606	DUF3575				hypothetical protein
GCA_002633115	NWBJ01000083.1	GCA_002633115_02069	5314	4148	1167	CY				Opf01645	Hydrolase_4:Peptidase_S9		K06889	CE7|CE7|CE1	hypothetical protein
GCA_002633115	NWBJ01000083.1	GCA_002633115_02070	6071	5319	753	CY				Opf01789	Exo_endo_phos	COG0708	K01142		Exodeoxyribonuclease
GCA_002633115	NWBJ01000083.1	GCA_002633115_02071	9011	6507	2505	PP				Opf01325	Glyco_hydro_2_N:Glyco_hydro_2:Glyco_hydro_2_C:DUF4982:Big_1	COG3250	K01190	GH5_42|GH5_42|GH2|GH106|CBM67|GH106|CBM67|GH5|CBM67	Beta-galactosidase BoGH2A
GCA_002633115	NWBJ01000083.1	GCA_002633115_02072	11995	9119	2877	OM				Opf01957	DUF4968:Gal_mutarotas_2:PA14:Glyco_hydro_31:DUF5110	COG1501	K01811	GH31	Alpha-xylosidase BoGH31A
GCA_002633115	NWBJ01000083.1	GCA_002633115_02073	12381	16346	3966	CY				Opf01574	Reg_prop:Reg_prop:Reg_prop:PQQ_3:DUF5018:Reg_prop:Reg_prop:Reg_prop:SGL:Reg_prop:SGL:Reg_prop:Y_Y_Y:HisKA:HATPase_c:Response_reg:HTH_18		K19694		Sensor histidine kinase RcsC
GCA_002633115	NWBJ01000083.1	GCA_002633115_02074	17483	16566	918	CY				Opf04682	Y1_Tnp:Y1_Tnp				hypothetical protein
GCA_002633115	NWBJ01000083.1	GCA_002633115_02075	18055	21219	3165	PP	1			Opf02288	CarbopepD_reg_2:Plug:TonB_dep_Rec		K21573		TonB-dependent receptor P3
GCA_002633115	NWBJ01000083.1	GCA_002633115_02076	21353	23008	1656	OM		1		Opf02585	SusD-like_3:SusD_RagB		K21572		SusD-like protein
GCA_002633115	NWBJ01000083.1	GCA_002633115_02077	23077	24984	1908	PP				Opf04308					hypothetical protein
GCA_002633115	NWBJ01000083.1	GCA_002633115_02078	25202	27769	2568	IM				Opf02884	LRR_adjacent:Pur_ac_phosph_N:LRR_adjacent:Pur_ac_phosph_N:Rib				hypothetical protein
GCA_002633115	NWBJ01000083.1	GCA_002633115_02079	27942	29675	1734	OM				Opf02129	BACON:BACON:BACON:Cellulase		K01179	GH5_52|GH5_28|GH5_37|GH5_38|GH5_38|GH5_28|GH5_46|GH5_29|GH5_39|GH5_36|GH5_25|GH5_37|GH5_22|GH5_1|GH5_29|GH35|GH5_5|GH5|GH35|GH35|GH5_39|GH5_4	hypothetical protein
GCA_002633115	NWBJ01000083.1	GCA_002633115_02080	29937	30254	318	CY				Opf01152	Ribosomal_L21p	COG0261	K02888		50S ribosomal protein L21
GCA_002633115	NWBJ01000083.1	GCA_002633115_02081	30275	30544	270	CY				Opf01098	Ribosomal_L27	COG0211	K02899		50S ribosomal protein L27
GCA_002633115	NWBJ01000083.1	GCA_002633115_02082	32038	30743	1296	CY				Opf01363	Lyase_1:ASL_C2	COG0165	K01755		Argininosuccinate lyase
GCA_002633115	NWBJ01000083.1	GCA_002633115_02083	33109	32135	975	CY				Opf01109	Rhomboid_N:Peptidase_M20	COG0624	K01438		Acetylornithine deacetylase
GCA_002633115	NWBJ01000083.1	GCA_002633115_02084	34140	33319	822	CY				Opf01226	AA_kinase	COG0548	K00930		Acetylglutamate kinase
GCA_002633115	NWBJ01000083.1	GCA_002633115_02085	35173	34220	954	CY				Opf01386	OTCace_N:OTCace		K13043		N-succinylornithine carbamoyltransferase
GCA_002633115	NWBJ01000083.1	GCA_002633115_02086	36294	35170	1125	CY				Opf01317	Aminotran_3	COG4992	K00821		[LysW]-aminoadipate semialdehyde transaminase
GCA_002633115	NWBJ01000083.1	GCA_002633115_02087	37503	36475	1029	CY				Opf00078	Semialdhyde_dh:Semialdhyde_dhC	COG0002	K00145		N-acetyl-gamma-glutamyl-phosphate reductase
GCA_002633115	NWBJ01000083.1	GCA_002633115_02088	38671	37475	1197	CY				Opf01487	Arginosuc_synth		K01940		Argininosuccinate synthase
GCA_002633115	NWBJ01000083.1	GCA_002633115_02089	39369	38746	624	CY				Opf01378	Acetyltransf_7:Acetyltransf_1		K01940		hypothetical protein
GCA_002633115	NWBJ01000083.1	GCA_002633115_02090	39853	41169	1317	CY				Opf03730	DUF4070:Glycos_transf_1		K00786	GT3|GT4	hypothetical protein
GCA_002633115	NWBJ01000084.1	GCA_002633115_02091	213	1223	1011	CY					Peptidase_U49				hypothetical protein
GCA_002633115	NWBJ01000084.1	GCA_002633115_02092	1254	2120	867	CY				Opf06979	DUF4747				hypothetical protein
GCA_002633115	NWBJ01000084.1	GCA_002633115_02093	2269	2637	369	CY					Sex_peptide:DHHC:Sex_peptide:DHHC				hypothetical protein
GCA_002633115	NWBJ01000084.1	GCA_002633115_02094	2648	3505	858	CY				Opf13586	CLU_N:TIR-like:TIR-like				hypothetical protein
GCA_002633115	NWBJ01000084.1	GCA_002633115_02095	3577	3789	213	CY					AbiH				hypothetical protein
GCA_002633115	NWBJ01000084.1	GCA_002633115_02096	3762	4271	510	CY					AbiH				hypothetical protein
GCA_002633115	NWBJ01000085.1	GCA_002633115_02097	1199	27	1173	CY				Opf01299	DUF1343		K01207		hypothetical protein
GCA_002633115	NWBJ01000085.1	GCA_002633115_02098	1410	1484	75	CY									tRNA-Ala(ggc)
GCA_002633115	NWBJ01000085.1	GCA_002633115_02099	1634	2185	552	CY				Opf02096	Isochorismatase	COG1335	K08281		Nicotinamidase
GCA_002633115	NWBJ01000085.1	GCA_002633115_02100	2182	3387	1206	CY				Opf01304	NAPRTase	COG1488	K00763		Nicotinate phosphoribosyltransferase 2
GCA_002633115	NWBJ01000085.1	GCA_002633115_02101	3568	4959	1392	CY				Opf01354	CitMHS:CitMHS	COG1055			Na(+)/H(+) antiporter NhaD
GCA_002633115	NWBJ01000085.1	GCA_002633115_02102	5189	7009	1821	CY				Opf00542	Na_Pi_cotrans:Na_Pi_cotrans:ER:PhoU:PhoU		K03324		hypothetical protein
GCA_002633115	NWBJ01000085.1	GCA_002633115_02103	7165	8067	903	CY				Opf01529	Fer4_5:Fer4_5:Fer4_5:Fer4_21				hypothetical protein
GCA_002633115	NWBJ01000085.1	GCA_002633115_02104	8064	8864	801	CY				Opf00375	Thymidylat_synt	COG0207	K00560		Thymidylate synthase
GCA_002633115	NWBJ01000085.1	GCA_002633115_02105	8861	9340	480	CY				Opf00091	DHFR_1	COG0262	K00287		Dihydrofolate reductase
GCA_002633115	NWBJ01000085.1	GCA_002633115_02106	10711	9455	1257	CY				Opf02460	AAA_14:DUF4143		K07133		hypothetical protein
GCA_002633115	NWBJ01000085.1	GCA_002633115_02107	12060	10876	1185	PP				Opf01541	Porin_O_P		K07221		hypothetical protein
GCA_002633115	NWBJ01000085.1	GCA_002633115_02108	12864	12394	471	CY				Opf08104	Y1_Tnp				hypothetical protein
GCA_002633115	NWBJ01000085.1	GCA_002633115_02109	13025	14155	1131	CY				Opf01253	Arm-DNA-bind_5:Phage_int_SAM_5:Phage_integrase		K04763		Tyrosine recombinase XerC
GCA_002633115	NWBJ01000085.1	GCA_002633115_02110	14188	15306	1119	CY				Opf01253	Arm-DNA-bind_5:Phage_int_SAM_5:Phage_integrase		K04763		Tyrosine recombinase XerC
GCA_002633115	NWBJ01000085.1	GCA_002633115_02111	15713	16420	708	CY				Opf15166					hypothetical protein
GCA_002633115	NWBJ01000085.1	GCA_002633115_02112	16583	16918	336	CY				Opf07745	HTH_17				hypothetical protein
GCA_002633115	NWBJ01000085.1	GCA_002633115_02113	16934	17386	453	CY				Opf05082	TrmB:HTH_17:HTH_23				hypothetical protein
GCA_002633115	NWBJ01000085.1	GCA_002633115_02114	17383	18486	1104	CY				Opf00907	AAA_25				hypothetical protein
GCA_002633115	NWBJ01000085.1	GCA_002633115_02115	18489	19376	888	CY				Opf00559	zf-CHC2:Toprim_2				hypothetical protein
GCA_002633115	NWBJ01000085.1	GCA_002633115_02116	20284	19394	891	CY				Opf15757	Pribosyltran				hypothetical protein
GCA_002633115	NWBJ01000085.1	GCA_002633115_02117	22302	20806	1497	CY				Opf04877	AlbA_2:HATPase_c_4		K03655		hypothetical protein
GCA_002633115	NWBJ01000085.1	GCA_002633115_02118	22798	23223	426	CY				Opf06556					hypothetical protein
GCA_002633115	NWBJ01000085.1	GCA_002633115_02119	23177	23545	369	PP				Opf02965	DUF4134				hypothetical protein
GCA_002633115	NWBJ01000085.1	GCA_002633115_02120	23607	23975	369	PP				Opf03970	PIRT:DUF4134				hypothetical protein
GCA_002633115	NWBJ01000085.1	GCA_002633115_02121	23932	24279	348	CY				Opf01915	DUF4133				hypothetical protein
GCA_002633115	NWBJ01000085.1	GCA_002633115_02122	24305	25750	1446	CY				Opf09614	DUF3281:DUF3281				hypothetical protein
GCA_002633115	NWBJ01000085.1	GCA_002633115_02123	25756	28317	2562	CY				Opf03176	ATPase_2:DUF87:AAA_10		K12063		hypothetical protein
GCA_002633115	NWBJ01000085.1	GCA_002633115_02124	28339	28641	303	CY				Opf13891					hypothetical protein
GCA_002633115	NWBJ01000085.1	GCA_002633115_02125	28663	31197	2535	PP				Opf03212	DUF2771:HALZ:YlqD:DUF2771			GH13_30	hypothetical protein
GCA_002633115	NWBJ01000085.1	GCA_002633115_02126	31194	31934	741	PP				Opf03436	HycA_repressor				hypothetical protein
GCA_002633115	NWBJ01000085.1	GCA_002633115_02127	31931	32662	732	PP				Opf02909	DUF5045				hypothetical protein
GCA_002633115	NWBJ01000085.1	GCA_002633115_02128	32708	33838	1131	CY				Opf04968					hypothetical protein
GCA_002633115	NWBJ01000085.1	GCA_002633115_02129	33881	34495	615	OM				Opf01969	LapA_dom				hypothetical protein
GCA_002633115	NWBJ01000085.1	GCA_002633115_02130	34531	34869	339	CY				Opf04044	Wzy_C_2				hypothetical protein
GCA_002633115	NWBJ01000085.1	GCA_002633115_02131	34838	36061	1224	CY				Opf01752	Death_2:DUF3135:DUF3135:Death_2:Transposon_TraM				hypothetical protein
GCA_002633115	NWBJ01000085.1	GCA_002633115_02132	36066	36872	807	CY				Opf02697	N6_N4_Mtase		K00571		Modification methylase MboII
GCA_002633115	NWBJ01000085.1	GCA_002633115_02133	36856	37704	849	PP				Opf01538	DUF4138				hypothetical protein
GCA_002633115	NWBJ01000085.1	GCA_002633115_02134	37708	38214	507	PP				Opf02895	FadA:TcpQ				hypothetical protein
GCA_002633115	NWBJ01000085.1	GCA_002633115_02135	38221	39009	789	CY				Opf02582	DUF1566				hypothetical protein
GCA_002633115	NWBJ01000085.1	GCA_002633115_02136	39011	39784	774	CY				Opf06715	SecG:TACC:RNA_pol_A_CTD		K03040		hypothetical protein
GCA_002633115	NWBJ01000085.1	GCA_002633115_02137	39788	41974	2187	CY				Opf01612	T4SS-DNA_transf:TraG-D_C				hypothetical protein
GCA_002633115	NWBJ01000085.1	GCA_002633115_02138	41964	42488	525	PP				Opf00023	Phage_lysozyme		K01185	GH24	hypothetical protein
GCA_002633115	NWBJ01000085.1	GCA_002633115_02139	42754	43332	579	CY				Opf04031	TetR_N:TraB		K22041		hypothetical protein
GCA_002633115	NWBJ01000085.1	GCA_002633115_02140	43685	44539	855	CY				Opf04316	Thiolase_N:A2M_recep:ketoacyl-synt:ACP_syn_III_C		K00648		hypothetical protein
GCA_002633115	NWBJ01000085.1	GCA_002633115_02141	44753	45289	537	CY				Opf02165	TetR_N:DUF2013				hypothetical protein
GCA_002633115	NWBJ01000085.1	GCA_002633115_02142	47607	45415	2193	CY				Opf00067	Peptidase_C39:ABC_membrane:Zeta_toxin:ABC_tran:SMC_N	COG2274	K06147		Leukotoxin export ATP-binding protein LtxB
GCA_002633115	NWBJ01000085.1	GCA_002633115_02143	48950	47607	1344	CY				Opf02248	Fer4_12:Fer4_12:Fer4_14:Fer4_12:SPASM		K06871		hypothetical protein
GCA_002633115	NWBJ01000086.1	GCA_002633115_02144	522	1448	927	CY				Opf03694	Phosphodiest				hypothetical protein
GCA_002633115	NWBJ01000086.1	GCA_002633115_02145	1689	5246	3558	CY				Opf00046	POR_N:PFOR_II:POR:EKR:Fer4_7:Fer4_9:Fer4_7:Integrase_Zn:TPP_enzyme_C	COG0674	K03737		Pyruvate:ferredoxin oxidoreductase
GCA_002633115	NWBJ01000087.1	GCA_002633115_02146	34	993	960	CY				Opf01376	NQR2_RnfD_RnfE	COG4658	K03614		Na(+)-translocating ferredoxin:NAD(+) oxidoreductase complex subunit D
GCA_002633115	NWBJ01000087.1	GCA_002633115_02147	990	1625	636	PP				Opf01308	FMN_bind	COG4659	K03612		Na(+)-translocating ferredoxin:NAD(+) oxidoreductase complex subunit G
GCA_002633115	NWBJ01000087.1	GCA_002633115_02148	1684	2277	594	CY				Opf01421	Rnf-Nqr	COG4660	K03613		Na(+)-translocating ferredoxin:NAD(+) oxidoreductase complex subunit E
GCA_002633115	NWBJ01000087.1	GCA_002633115_02149	2442	3020	579	CY				Opf01420	Rnf-Nqr	COG4657	K03617		Na(+)-translocating ferredoxin:NAD(+) oxidoreductase complex subunit A
GCA_002633115	NWBJ01000087.1	GCA_002633115_02150	3674	3021	654	CY					CbtB:CbtB:CbtB				hypothetical protein
GCA_002633115	NWBJ01000087.1	GCA_002633115_02151	4000	5046	1047	CY				Opf00710	Sdh_cyt:Sdh_cyt		K00241		hypothetical protein
GCA_002633115	NWBJ01000087.1	GCA_002633115_02152	5061	7103	2043	CY				Opf01057	FAD_binding_2:Succ_DH_flav_C		K00239	AA3	Fumarate reductase flavoprotein subunit
GCA_002633115	NWBJ01000087.1	GCA_002633115_02153	7123	7878	756	CY				Opf00920	Fer2_3:Fer2:Fer4_7	COG0479	K00240		Fumarate reductase iron-sulfur subunit
GCA_002633115	NWBJ01000087.1	GCA_002633115_02154	8037	8471	435	CY									hypothetical protein
GCA_002633115	NWBJ01000087.1	GCA_002633115_02155	8468	8869	402	CY				Opf12266	Phage_TAC_12:Phage_TAC_12				hypothetical protein
GCA_002633115	NWBJ01000087.1	GCA_002633115_02156	9036	9428	393	CY					Inhibitor_I69				hypothetical protein
GCA_002633115	NWBJ01000087.1	GCA_002633115_02157	9473	10168	696	CY					Peptidase_C10				hypothetical protein
GCA_002633115	NWBJ01000087.1	GCA_002633115_02158	10362	12311	1950	PP					RNase_H2-Ydr279:Cadherin-like:Cadherin-like:Omp28				hypothetical protein
GCA_002633115	NWBJ01000087.1	GCA_002633115_02159	12629	12480	150	CY				Opf08475					hypothetical protein
GCA_002633115	NWBJ01000088.1	GCA_002633115_02160	1017	403	615	PP				Opf00461	DUF4294				hypothetical protein
GCA_002633115	NWBJ01000088.1	GCA_002633115_02161	2670	1102	1569	CY				Opf00779	FAD_binding_2:HI0933_like:Succ_DH_flav_C	COG0029	K00278	AA3|AA8|AA3_1	L-aspartate oxidase
GCA_002633115	NWBJ01000088.1	GCA_002633115_02162	2769	3668	900	CY				Opf00630	Phage_int_SAM_1:Phage_integrase	COG4974	K04763		Tyrosine recombinase XerD
GCA_002633115	NWBJ01000088.1	GCA_002633115_02163	3820	3894	75	CY									tRNA-Met(cat)
GCA_002633115	NWBJ01000088.1	GCA_002633115_02164	5358	4144	1215	CY				Opf00735	Aminotran_5		K11717	GH13_23|GH13_20|GH13_23	putative cysteine desulfurase
GCA_002633115	NWBJ01000088.1	GCA_002633115_02165	6787	5438	1350	CY				Opf00222	UPF0051		K09015		hypothetical protein
GCA_002633115	NWBJ01000088.1	GCA_002633115_02166	7552	6791	762	CY				Opf00891	ABC_tran:AAA_21	COG0396	K09013		putative ATP-dependent transporter SufC
GCA_002633115	NWBJ01000088.1	GCA_002633115_02167	9126	7660	1467	CY				Opf00841	UPF0051	COG0719	K09014		FeS cluster assembly protein SufB
GCA_002633115	NWBJ01000088.1	GCA_002633115_02168	9740	9207	534	CY				Opf01698	Colicin_V		K03558		hypothetical protein
GCA_002633115	NWBJ01000088.1	GCA_002633115_02169	10504	9749	756	CY				Opf00249	Glycos_transf_2		K00721	GT31|GT2|GT81|GT27	Polyprenol monophosphomannose synthase
GCA_002633115	NWBJ01000088.1	GCA_002633115_02170	10683	13022	2340	CY				Opf00543	POTRA:POTRA:POTRA:Bac_surface_Ag		K07277		Outer membrane protein assembly factor BamA
GCA_002633115	NWBJ01000088.1	GCA_002633115_02171	13145	13798	654	CY				Opf00781	HAD_2	COG0546	K01091		Phosphoglycolate phosphatase
GCA_002633115	NWBJ01000088.1	GCA_002633115_02172	14285	14722	438	CY				Opf01871	HTH_3:ParG:HicB		K21498		hypothetical protein
GCA_002633115	NWBJ01000088.1	GCA_002633115_02173	14722	15471	750	CY				Opf00329	Methyltransf_4		K03439		tRNA (guanine-N(7)-)-methyltransferase
GCA_002633115	NWBJ01000088.1	GCA_002633115_02174	15588	16694	1107	CY				Opf00600	FeS_assembly_P:ParA		K03593		Iron-sulfur cluster carrier protein
GCA_002633115	NWBJ01000088.1	GCA_002633115_02175	16860	17267	408	CY				Opf00309	DHquinase_II	COG0757	K03786		3-dehydroquinate dehydratase
GCA_002633115	NWBJ01000088.1	GCA_002633115_02176	17304	17462	159	CY									hypothetical protein
GCA_002633115	NWBJ01000088.1	GCA_002633115_02177	18187	17606	582	CY				Opf00244	Rubrerythrin:HypA	COG1592			Rubrerythrin
GCA_002633115	NWBJ01000088.1	GCA_002633115_02178	18352	19647	1296	CY					DUF2791		K01251		hypothetical protein
GCA_002633115	NWBJ01000088.1	GCA_002633115_02179	21411	19735	1677	PP				Opf01225	Endonuclease_1:ASH:fn3		K07004		hypothetical protein
GCA_002633115	NWBJ01000088.1	GCA_002633115_02180	22645	21518	1128	CY				Opf00372	Acetyltransf_1:Acetyltransf_1:Acetyltransf_9:Acetyltransf_9:Acetyltransf_1				Protein YghO
GCA_002633115	NWBJ01000088.1	GCA_002633115_02181	23472	22687	786	CY				Opf00960	Pkinase:Pkinase		K12132		hypothetical protein
GCA_002633115	NWBJ01000088.1	GCA_002633115_02182	25629	23608	2022	CY				Opf00839	Rho_N:Ashwin:AT_hook:Rho_RNA_bind:ATP-synt_ab		K03628		Transcription termination factor Rho
GCA_002633115	NWBJ01000088.1	GCA_002633115_02183	26053	27459	1407	CY				Opf01085	GATase_7:Pribosyltran	COG0034	K00764		Amidophosphoribosyltransferase
GCA_002633115	NWBJ01000088.1	GCA_002633115_02184	27472	27981	510	CY				Opf00054	RNase_T		K02342		3'-5' exonuclease DinG
GCA_002633115	NWBJ01000088.1	GCA_002633115_02185	28892	28086	807	CY				Opf09494	DAP_epimerase:DAP_epimerase		K01778		Diaminopimelate epimerase
GCA_002633115	NWBJ01000088.1	GCA_002633115_02186	30178	28994	1185	CY				Opf09792	Aminotran_1_2	COG1167	K05825		2-aminoadipate transaminase
GCA_002633115	NWBJ01000088.1	GCA_002633115_02187	30957	30184	774	CY				Opf09774	THDPS_N_2:Hexapep:Hexapep:Hexapep_2:Hexapep_2:Hexapep	COG2171	K00674		2,3,4,5-tetrahydropyridine-2,6-dicarboxylate N-succinyltransferase
GCA_002633115	NWBJ01000088.1	GCA_002633115_02188	31835	30954	882	CY				Opf01075	DHDPS	COG0329	K01714		4-hydroxy-tetrahydrodipicolinate synthase
GCA_002633115	NWBJ01000088.1	GCA_002633115_02189	32523	31840	684	CY				Opf01009	DapB_N:DapB_C	COG0289	K00215		4-hydroxy-tetrahydrodipicolinate reductase
GCA_002633115	NWBJ01000088.1	GCA_002633115_02190	33904	32549	1356	CY				Opf00918	AA_kinase:ACT:ACT_7	COG0527	K00928		Lysine-sensitive aspartokinase 3
GCA_002633115	NWBJ01000088.1	GCA_002633115_02191	34591	34022	570	CY				Opf09704	M20_dimer:Peptidase_M20	COG0624	K01438		Acetylornithine deacetylase
GCA_002633115	NWBJ01000089.1	GCA_002633115_02192	527	1012	486	CY				Opf01307	HTH_24:AsnC_trans_reg	COG1522	K03719		Leucine-responsive regulatory protein
GCA_002633115	NWBJ01000089.1	GCA_002633115_02193	1071	1586	516	CY				Opf01101	NUDIX	COG0494	K02528		Nudix hydrolase
GCA_002633115	NWBJ01000089.1	GCA_002633115_02194	2680	1847	834	CY				Opf14088	HTH_18		K00941		hypothetical protein
GCA_002633115	NWBJ01000089.1	GCA_002633115_02195	3029	5464	2436	CY				Opf16264					hypothetical protein
GCA_002633115	NWBJ01000089.1	GCA_002633115_02196	5480	7021	1542	PP					DUF642			CBM61	hypothetical protein
GCA_002633115	NWBJ01000089.1	GCA_002633115_02197	6963	9386	2424	CY				Opf15962	CARDB:Dioxygenase_C:DUF2012:CarboxypepD_reg:CarboxypepD_reg:SdrD_B:Big_3_5				hypothetical protein
GCA_002633115	NWBJ01000090.1	GCA_002633115_02198	336	770	435	CY									hypothetical protein
GCA_002633115	NWBJ01000090.1	GCA_002633115_02199	788	1270	483	CY					AKNA				hypothetical protein
GCA_002633115	NWBJ01000090.1	GCA_002633115_02200	1459	2562	1104	CY				Opf00833	MMR_HSR1:AAA_18:FeoB_N:MutL_C:YchF-GTPase_C	COG0012	K06942		Ribosome-binding ATPase YchF
GCA_002633115	NWBJ01000090.1	GCA_002633115_02201	2785	2552	234	CY									hypothetical protein
GCA_002633115	NWBJ01000090.1	GCA_002633115_02202	2806	5100	2295	CY									hypothetical protein
GCA_002633115	NWBJ01000090.1	GCA_002633115_02203	5393	6391	999	CY				Opf00635	Na_Ca_ex:CrgA:Na_Ca_ex		K07301		hypothetical protein
GCA_002633115	NWBJ01000090.1	GCA_002633115_02204	7424	6540	885	OM				Opf02842	DUF4886				hypothetical protein
GCA_002633115	NWBJ01000090.1	GCA_002633115_02205	7520	8650	1131	CY				Opf01472	NAD_binding_8:FAD_binding_2:GLF	COG0562	K01854		UDP-galactopyranose mutase
GCA_002633115	NWBJ01000090.1	GCA_002633115_02206	8789	9991	1203	CY				Opf01461	AAA_14:ATPase:AAA_33		K07133		hypothetical protein
GCA_002633115	NWBJ01000090.1	GCA_002633115_02207	11600	10020	1581	CY				Opf00030	AAA-ATPase_like:PDDEXK_9				hypothetical protein
GCA_002633115	NWBJ01000090.1	GCA_002633115_02208	11930	14080	2151	CY				Opf03168	LTD:CHB_HEX_C_1:CotH:LTD:CHB_HEX_C_1				hypothetical protein
GCA_002633115	NWBJ01000091.1	GCA_002633115_02209	54	773	720	PP				Opf05485	DUF2490				hypothetical protein
GCA_002633115	NWBJ01000091.1	GCA_002633115_02210	1041	2153	1113	CY				Opf00929	CPSase_sm_chain:GATase	COG0505	K01956		Carbamoyl-phosphate synthase small chain
GCA_002633115	NWBJ01000091.1	GCA_002633115_02211	2257	5484	3228	CY				Opf00059	MGS:CPSase_L_D2:GARS_A:CPSase_L_D3:MGS:CPSase_L_D2:MGS		K01955		Carbamoyl-phosphate synthase large chain
GCA_002633115	NWBJ01000091.1	GCA_002633115_02212	5631	6560	930	CY				Opf00953	NusG_II:Spc7:CopC:CopC			GT83|GT83	hypothetical protein
GCA_002633115	NWBJ01000091.1	GCA_002633115_02213	6640	7356	717	CY				Opf00904	TLP-20:MgtC:TLP-20		K07507		hypothetical protein
GCA_002633115	NWBJ01000091.1	GCA_002633115_02214	7393	9603	2211	CY				Opf00662	Na_H_Exchanger:ATP-synt_I:ATP-synt_I:ATP-synt_I:TrkA_C:TrkA_C		K03455		Glutathione-regulated potassium-efflux system protein KefB
GCA_002633115	NWBJ01000091.1	GCA_002633115_02215	9732	11804	2073	CY				Opf00334	tRNA-synt_1g:Anticodon_1:tRNA_bind	COG0073	K01874		Methionine--tRNA ligase
GCA_002633115	NWBJ01000091.1	GCA_002633115_02216	11853	12212	360	CY				Opf02645	23S_rRNA_IVP				hypothetical protein
GCA_002633115	NWBJ01000091.1	GCA_002633115_02217	12301	13329	1029	CY				Opf00448	Asparaginase	COG0252	K01424		L-asparaginase 1
GCA_002633115	NWBJ01000091.1	GCA_002633115_02218	14993	13395	1599	CY				Opf00030	AAA-ATPase_like:Stk19:PDDEXK_9				hypothetical protein
GCA_002633115	NWBJ01000091.1	GCA_002633115_02219	16318	15392	927	PP				Opf12725	RHS_repeat:DUF4367:DUF4595:DUF4367:Chitin_bind_4				hypothetical protein
GCA_002633115	NWBJ01000091.1	GCA_002633115_02220	16649	16461	189	PP					DUF3791				hypothetical protein
GCA_002633115	NWBJ01000091.1	GCA_002633115_02221	17148	16672	477	CY				Opf01912	DUF3990				hypothetical protein
GCA_002633115	NWBJ01000091.1	GCA_002633115_02222	17328	17158	171	CY				Opf10684	DUF3791				hypothetical protein
GCA_002633115	NWBJ01000091.1	GCA_002633115_02223	17865	18947	1083	CY				Opf02694	ORF6N:ORF6N				hypothetical protein
GCA_002633115	NWBJ01000091.1	GCA_002633115_02224	19351	20169	819	CY				Opf13661	DUF2802:DUF2802:Trypan_PARP:Ribosomal_S17				hypothetical protein
GCA_002633115	NWBJ01000091.1	GCA_002633115_02225	20166	20750	585	CY				Opf13771	HNH_5		K09952		CRISPR-associated endonuclease Cas9
GCA_002633115	NWBJ01000091.1	GCA_002633115_02226	20747	21391	645	CY				Opf00443	Cauli_VI:Cauli_VI:RNase_H	COG3341	K03469		Ribonuclease H
GCA_002633115	NWBJ01000091.1	GCA_002633115_02227	21498	23009	1512	PP				Opf00771	Caps_assemb_Wzi				hypothetical protein
GCA_002633115	NWBJ01000091.1	GCA_002633115_02228	23006	23464	459	PP				Opf04497	Lipocalin_8				hypothetical protein
GCA_002633115	NWBJ01000092.1	GCA_002633115_02229	337	591	255	CY					ParD_antitoxin	COG3609	K07746		Antitoxin ParD1
GCA_002633115	NWBJ01000092.1	GCA_002633115_02230	588	890	303	CY					ParE_toxin		K19092		Toxin ParE
GCA_002633115	NWBJ01000092.1	GCA_002633115_02231	1097	2341	1245	CY				Opf00922	MoCF_biosynth:CinA	COG1058	K03742		Nicotinamide-nucleotide amidohydrolase PncC
GCA_002633115	NWBJ01000092.1	GCA_002633115_02232	2548	2811	264	CY				Opf00951	Ribosomal_L28	COG0227	K02902		50S ribosomal protein L28
GCA_002633115	NWBJ01000092.1	GCA_002633115_02233	2815	3003	189	CY				Opf01880	Ribosomal_L33		K02913		50S ribosomal protein L33 2
GCA_002633115	NWBJ01000092.1	GCA_002633115_02234	3023	3172	150	CY				Opf01185	DUF4295				hypothetical protein
GCA_002633115	NWBJ01000092.1	GCA_002633115_02235	3954	3367	588	CY				Opf00277	UPRTase:Pribosyltran		K00764		hypothetical protein
GCA_002633115	NWBJ01000092.1	GCA_002633115_02236	5596	4079	1518	CY				Opf00815	iPGM_N:tRNA_synt_1c_R1:NIR_SIR_ferr:Phosphodiest	COG0696	K15633		2,3-bisphosphoglycerate-independent phosphoglycerate mutase
GCA_002633115	NWBJ01000092.1	GCA_002633115_02237	6242	5796	447	CY				Opf00797	DUF3127:PT:PT				hypothetical protein
GCA_002633115	NWBJ01000092.1	GCA_002633115_02238	6490	7551	1062	CY				Opf04180	OmpA		K03286		Outer membrane protein A
GCA_002633115	NWBJ01000092.1	GCA_002633115_02239	7930	10350	2421	PP				Opf01137	Glyco_hydro_2_N:Glyco_hydro_2:Glyco_hydro_2_C:DUF4982:Big_1:CarboxypepD_reg	COG3250	K01190	GH2|GH42|GH5_19|GH42|GH5_19|GH5|GH5	Beta-galactosidase BoGH2A
GCA_002633115	NWBJ01000092.1	GCA_002633115_02240	10519	10914	396	CY				Opf11057	DUF3244				hypothetical protein
GCA_002633115	NWBJ01000092.1	GCA_002633115_02241	10919	16954	6036	PP				Opf07587	SpvB:RHS_repeat:RHS_repeat:VCBS:FG-GAP:Itfg2:VCBS:VCBS:TcdB_toxin_midN:RHS_repeat:TcdB_toxin_midN:RHS_repeat:RHS_repeat:RHS_repeat:RHS_repeat:RHS_repeat:RHS_repeat:RHS_repeat:RHS_repeat:RHS_repeat:RHS_repeat:RHS_repeat:RHS_repeat:RHS				hypothetical protein
GCA_002633115	NWBJ01000092.1	GCA_002633115_02242	16951	17448	498	CY									hypothetical protein
GCA_002633115	NWBJ01000092.1	GCA_002633115_02243	17577	17972	396	CY									hypothetical protein
GCA_002633115	NWBJ01000092.1	GCA_002633115_02244	18162	19826	1665	PP					YlaC:LRR_5:LRR_5:LRR_5				hypothetical protein
GCA_002633115	NWBJ01000092.1	GCA_002633115_02245	19967	20260	294	CY				Opf01413	Spectrin				hypothetical protein
GCA_002633115	NWBJ01000092.1	GCA_002633115_02246	20274	20564	291	CY				Opf04412	ZapA				hypothetical protein
GCA_002633115	NWBJ01000092.1	GCA_002633115_02247	20755	22296	1542	OM				Opf00844	DUF3552:KH_1:DUF3552:HD:KH_4	COG1418	K18682		Ribonuclease Y
GCA_002633115	NWBJ01000092.1	GCA_002633115_02248	22320	23747	1428	CY				Opf00255	PSP1:SOG2				hypothetical protein
GCA_002633115	NWBJ01000092.1	GCA_002633115_02249	23734	24225	492	PP				Opf00998	GldH_lipo				hypothetical protein
GCA_002633115	NWBJ01000092.1	GCA_002633115_02250	24227	25420	1194	CY				Opf00299	Creatinase_N:Peptidase_M24		K01262		Methionine aminopeptidase 1, mitochondrial
GCA_002633115	NWBJ01000092.1	GCA_002633115_02251	25417	26847	1431	CY				Opf00669	PolyA_pol:PolyA_pol_RNAbd:HD:tRNA_NucTran2_2		K00970		CCA-adding enzyme
GCA_002633115	NWBJ01000092.1	GCA_002633115_02252	26927	27256	330	CY				Opf00395	PTPS	COG0720	K01737		6-carboxy-5,6,7,8-tetrahydropterin synthase
GCA_002633115	NWBJ01000092.1	GCA_002633115_02253	27373	28116	744	CY				Opf00123	Metallophos	COG2908	K03269		UDP-2,3-diacylglucosamine hydrolase
GCA_002633115	NWBJ01000093.1	GCA_002633115_02254	255	674	420	CY					Endotoxin_N				hypothetical protein
GCA_002633115	NWBJ01000093.1	GCA_002633115_02255	918	1136	219	CY									hypothetical protein
GCA_002633115	NWBJ01000093.1	GCA_002633115_02256	1263	1191	73	CY									tRNA-Asn(gtt)
GCA_002633115	NWBJ01000093.1	GCA_002633115_02257	2461	1431	1031	CY									23S ribosomal RNA (partial)
GCA_002633115	NWBJ01000094.1	GCA_002633115_02258	730	20	711	CY				Opf02062	ATPase_2		K06921		hypothetical protein
GCA_002633115	NWBJ01000094.1	GCA_002633115_02259	1756	848	909	CY				Opf01503	Hexapep_2:SATase_N:Hexapep_2:Hexapep:Hexapep		K00640		hypothetical protein
GCA_002633115	NWBJ01000094.1	GCA_002633115_02260	2533	1760	774	CY				Opf01285	Sacchrp_dh_NADP:PDH		K00210		hypothetical protein
GCA_002633115	NWBJ01000094.1	GCA_002633115_02261	2975	2604	372	CY				Opf02645	23S_rRNA_IVP				hypothetical protein
GCA_002633115	NWBJ01000094.1	GCA_002633115_02262	4088	3009	1080	CY				Opf00571	DAHP_synth_1:CM_2		K04516		2-dehydro-3-deoxyphosphooctonate aldolase
GCA_002633115	NWBJ01000094.1	GCA_002633115_02263	5352	4195	1158	CY				Opf01360	Aminotran_1_2	COG0436	K10206		LL-diaminopimelate aminotransferase
GCA_002633115	NWBJ01000094.1	GCA_002633115_02264	6332	5484	849	CY				Opf01272	PDT:ACT	COG0077	K04518		Bifunctional chorismate mutase/prephenate dehydratase
GCA_002633115	NWBJ01000094.1	GCA_002633115_02265	7430	6714	717	CY				Opf01672					hypothetical protein
GCA_002633115	NWBJ01000094.1	GCA_002633115_02266	8089	7427	663	PP									hypothetical protein
GCA_002633115	NWBJ01000094.1	GCA_002633115_02267	9876	8143	1734	CY				Opf01900					hypothetical protein
GCA_002633115	NWBJ01000094.1	GCA_002633115_02268	11370	10174	1197	CY				Opf02565	MFS_1:MFS_1	COG0738	K02429		L-fucose-proton symporter
GCA_002633115	NWBJ01000094.1	GCA_002633115_02269	12244	11372	873	CY				Opf02486	PfkB		K00856		Ribokinase
GCA_002633115	NWBJ01000094.1	GCA_002633115_02270	12505	13773	1269	CY				Opf02551	MORN:MORN:MORN:MORN:MORN:Glyco_hydro_25		K07273	GH25	hypothetical protein
GCA_002633115	NWBJ01000094.1	GCA_002633115_02271	15765	14167	1599	CY				Opf00030	AAA-ATPase_like:PDDEXK_9				hypothetical protein
GCA_002633115	NWBJ01000094.1	GCA_002633115_02272	16099	15887	213	CY					ATPase_2		K06921		hypothetical protein
GCA_002633115	NWBJ01000094.1	GCA_002633115_02273	16273	16995	723	CY				Opf03131	PHP:PHP_C	COG1387	K04477		putative phosphatase YcdX
GCA_002633115	NWBJ01000094.1	GCA_002633115_02274	18674	17142	1533	OM				Opf00967	Glyco_hydro_32N:Glyco_hydro_32C	COG1621	K03332	GH43_24|GH130|GH43_34|GH130|GH32|GH43_24|GH43_34|GH74|GH43_18|GH43_24|GH74|GH43_18	Levanase
GCA_002633115	NWBJ01000094.1	GCA_002633115_02275	20170	18677	1494	CY				Opf04365	fn3:fn3:DUF4960				hypothetical protein
GCA_002633115	NWBJ01000094.1	GCA_002633115_02276	21933	20191	1743	OM		1		Opf02588	SusD-like_3:TPR_6:SusD_RagB		K21572		SusD-like protein P2
GCA_002633115	NWBJ01000094.1	GCA_002633115_02277	25080	21967	3114	PP	1			Opf02758	CarbopepD_reg_2:Plug:TonB_dep_Rec		K21573	dockerin|dockerin	TonB-dependent receptor P26
GCA_002633115	NWBJ01000094.1	GCA_002633115_02278	26606	25359	1248	CY				Opf00778	HATPase_c:HTH_20:Response_reg:HTH_18		K19694		Sensor histidine kinase RcsC
GCA_002633115	NWBJ01000094.1	GCA_002633115_02279	28255	26603	1653	CY				Opf00778	DUF4972:Peripla_BP_4:Chordopox_A13L:DivIC:HisKA		K10439		hypothetical protein
GCA_002633115	NWBJ01000094.1	GCA_002633115_02280	28436	30247	1812	PP				Opf00967	DUF4980:Glyco_hydro_32N:Glyco_hydro_32C		K03332	GH43_18|GH43_18|GH32|GH32	hypothetical protein
GCA_002633115	NWBJ01000094.1	GCA_002633115_02281	30418	31626	1209	CY				Opf01011	MFS_1:MFS_1		K02429		hypothetical protein
GCA_002633115	NWBJ01000094.1	GCA_002633115_02282	31932	32801	870	CY				Opf00460	PfkB	COG0524	K00847		ATP-dependent 6-phosphofructokinase
GCA_002633115	NWBJ01000094.1	GCA_002633115_02283	33571	32867	705	CY					TcfC				hypothetical protein
GCA_002633115	NWBJ01000094.1	GCA_002633115_02284	35331	33568	1764	PP				Opf09691	CMV_1a_C:CMV_1a_C				hypothetical protein
GCA_002633115	NWBJ01000094.1	GCA_002633115_02285	37336	35342	1995	PP				Opf05744	DUF1255:DUF1255				hypothetical protein
GCA_002633115	NWBJ01000094.1	GCA_002633115_02286	37843	37409	435	CY									hypothetical protein
GCA_002633115	NWBJ01000094.1	GCA_002633115_02287	39938	37983	1956	OM					VAR1:TPR_2:TPR_2:DUF1129:VAR1:DUF3552:TPR_10:DUF641:TPR_1:TPR_10				hypothetical protein
GCA_002633115	NWBJ01000094.1	GCA_002633115_02288	40508	41854	1347	CY				Opf01941	AAA_14:DUF4143		K07133		hypothetical protein
GCA_002633115	NWBJ01000094.1	GCA_002633115_02289	41966	43099	1134	CY				Opf00028	LPG_synthase_TM		K07027		hypothetical protein
GCA_002633115	NWBJ01000094.1	GCA_002633115_02290	44690	43191	1500	CY				Opf01469	Lyase_aromatic	COG2986	K01745		Histidine ammonia-lyase
GCA_002633115	NWBJ01000094.1	GCA_002633115_02291	45319	44690	630	CY				Opf03639	FTCD_C:Vps54_N	COG3404	K01746		Methenyltetrahydrofolate cyclohydrolase
GCA_002633115	NWBJ01000094.1	GCA_002633115_02292	46681	45404	1278	CY				Opf02269	Amidohydro_1	COG1228	K01468	CE9|CE9	Imidazolonepropionase
GCA_002633115	NWBJ01000094.1	GCA_002633115_02293	47564	46944	621	CY				Opf04805	FTCD_N		K00603		hypothetical protein
GCA_002633115	NWBJ01000094.1	GCA_002633115_02294	49641	47659	1983	CY				Opf01435	Urocanase:Urocanase_N:Urocanase:Urocanase_C		K01712		Urocanate hydratase
GCA_002633115	NWBJ01000094.1	GCA_002633115_02295	49885	50406	522	PP					Viral_protease				hypothetical protein
GCA_002633115	NWBJ01000094.1	GCA_002633115_02296	53319	50410	2910	CY					Reg_prop:Reg_prop:Reg_prop:Reg_prop:Reg_prop:Reg_prop:Reg_prop:Y_Y_Y:HTH_18				HTH-type transcriptional activator RhaS
GCA_002633115	NWBJ01000094.1	GCA_002633115_02297	53545	56658	3114	PP	1			Opf03192	CarbopepD_reg_2:Plug:TonB_dep_Rec		K21573		TonB-dependent receptor P3
GCA_002633115	NWBJ01000094.1	GCA_002633115_02298	56679	58205	1527	PP		1			SusD-like_3:SusD_RagB		K21572		hypothetical protein
GCA_002633115	NWBJ01000094.1	GCA_002633115_02299	58240	59193	954	PP					Glyco_hydro_43:Glyco_hydro_43			GH43_22|GH130|GH130|GH43_6|GH32|GH43_6|GH43_6|GH43_30|GH43_8|GH43_8|GH43|GH43_31|GH43_31|GH43_31|GH43_35|GH43|GH43|GH43_9|GH43_19|GH43_35|GH32|GH43_34|GH93|GH43_4|GH43_37|GH43_22|GH43_34|GH43_33|GH117|GH43_33|GH43_21|GH43_18|GH43_18|GH43_23|GH43_37|GH43_30|GH117|GH43_20|GH43_32|GH43_4|GH43_34|GH43_30|GH43_19|GH43_9|GH43_9|GH43_32	hypothetical protein
GCA_002633115	NWBJ01000094.1	GCA_002633115_02300	59361	60689	1329	CY				Opf01766	ATPase_2:DUF234		K06921		hypothetical protein
GCA_002633115	NWBJ01000094.1	GCA_002633115_02301	62492	60759	1734	CY				Opf03109	AAA-ATPase_like:PDDEXK_9				hypothetical protein
GCA_002633115	NWBJ01000094.1	GCA_002633115_02302	62863	63072	210	CY									hypothetical protein
GCA_002633115	NWBJ01000094.1	GCA_002633115_02303	63388	62993	396	CY				Opf00977	Formyl_trans_N		K11175		Phosphoribosylglycinamide formyltransferase
GCA_002633115	NWBJ01000095.1	GCA_002633115_02304	1002	58	945	CY				Opf01071	WYL:WYL				hypothetical protein
GCA_002633115	NWBJ01000095.1	GCA_002633115_02305	2766	1120	1647	PP									hypothetical protein
GCA_002633115	NWBJ01000095.1	GCA_002633115_02306	3276	2776	501	PP									hypothetical protein
GCA_002633115	NWBJ01000096.1	GCA_002633115_02307	680	1141	462	CY					RseC_MucC				hypothetical protein
GCA_002633115	NWBJ01000096.1	GCA_002633115_02308	1129	2076	948	CY				Opf01334	FeS:Fer4_8:Fer4_3:Fer4_7:Fer4_10:Fer4_7	COG2878	K03616		Na(+)-translocating ferredoxin:NAD(+) oxidoreductase complex subunit B
GCA_002633115	NWBJ01000096.1	GCA_002633115_02309	2073	3398	1326	CY				Opf01384	RnfC_N:Complex1_51K:RnfC_N:Fer4_10	COG4656	K03615		Proton-translocating ferredoxin:NAD(+) oxidoreductase complex subunit C
GCA_002633115	NWBJ01000097.1	GCA_002633115_02310	1602	2195	594	CY				Opf02034	NusG				hypothetical protein
GCA_002633115	NWBJ01000097.1	GCA_002633115_02311	3026	2553	474	CY									hypothetical protein
GCA_002633115	NWBJ01000098.1	GCA_002633115_02312	1260	136	1125	CY				Opf13653	Bac_rhamnosid_N:Bac_rhamnosid6H:Bac_rhamnosid_C		K05989	CBM67|GH78	hypothetical protein
GCA_002633115	NWBJ01000098.1	GCA_002633115_02313	1503	1309	195	PP									hypothetical protein
GCA_002633115	NWBJ01000099.1	GCA_002633115_02314	1507	113	1395	CY				Opf00930	DnaA_N:RNA_helicase:Bac_DnaA:Bac_DnaA_C	COG0593	K02313		Chromosomal replication initiator protein DnaA
GCA_002633115	NWBJ01000099.1	GCA_002633115_02315	3176	2052	1125	CY				Opf00470	DUF2007:Usp:Usp				hypothetical protein
GCA_002633115	NWBJ01000099.1	GCA_002633115_02316	3676	3416	261	CY				Opf00944	HTH_11				hypothetical protein
GCA_002633115	NWBJ01000099.1	GCA_002633115_02317	4616	3825	792	PP				Opf01006	DUF2749:TPR_16:DUF4131:SH3_3			GT41	hypothetical protein
GCA_002633115	NWBJ01000099.1	GCA_002633115_02318	6442	4613	1830	PP				Opf00783	BatD				hypothetical protein
GCA_002633115	NWBJ01000099.1	GCA_002633115_02319	7204	6467	738	OM				Opf00439	DUF1510:SHNi-TPR:TPR_6:Paf1:TPR_1			GT41	hypothetical protein
GCA_002633115	NWBJ01000099.1	GCA_002633115_02320	8247	7207	1041	CY				Opf00357	BatA:VWA:Complex1_51K:BatA		K07114		hypothetical protein
GCA_002633115	NWBJ01000099.1	GCA_002633115_02321	9387	8404	984	CY				Opf00466	BatA:VWA:BatA		K07114		hypothetical protein
GCA_002633115	NWBJ01000099.1	GCA_002633115_02322	10425	9391	1035	CY				Opf00321	BatD:DUF4307				hypothetical protein
GCA_002633115	NWBJ01000099.1	GCA_002633115_02323	11325	10450	876	CY				Opf00394	DUF58:VWA	COG1721			putative protein
GCA_002633115	NWBJ01000099.1	GCA_002633115_02324	12327	11332	996	CY				Opf00463	AAA_3		K03924		hypothetical protein
GCA_002633115	NWBJ01000099.1	GCA_002633115_02325	13876	12644	1233	CY					Bac_DNA_binding:Bac_DNA_binding:TonB_N:TonB_N:LysM			CBM50	hypothetical protein
GCA_002633115	NWBJ01000099.1	GCA_002633115_02326	14164	13886	279	CY				Opf01289	Bac_DNA_binding				Integration host factor subunit alpha
GCA_002633115	NWBJ01000099.1	GCA_002633115_02327	15862	14381	1482	CY				Opf00794	tRNA-synt_2b:HGTP_anticodon:ProRS-C_1	COG0442	K01881		Proline--tRNA ligase
GCA_002633115	NWBJ01000100.1	GCA_002633115_02328	1338	121	1218	CY				Opf01158	MacB_PCD:GP41:FtsX	COG0577	K02004		Macrolide export ATP-binding/permease protein MacB
GCA_002633115	NWBJ01000100.1	GCA_002633115_02329	2201	1494	708	CY				Opf00001	ABC_tran:ATPase	COG1136	K02003		putative ABC transporter ATP-binding protein YknY
GCA_002633115	NWBJ01000100.1	GCA_002633115_02330	2498	2289	210	PP					FixS				hypothetical protein
GCA_002633115	NWBJ01000100.1	GCA_002633115_02331	2915	2505	411	CY				Opf01392	GntR	COG1725	K07979		HTH-type transcriptional repressor YtrA
GCA_002633115	NWBJ01000100.1	GCA_002633115_02332	3680	2919	762	CY				Opf12410	Mntp:Mntp:DUF4131:DUF389:Mntp				hypothetical protein
GCA_002633115	NWBJ01000100.1	GCA_002633115_02333	4669	3782	888	CY				Opf01276	ABC_tran:AAA_13:AAA		K01990		Vitamin B12 import ATP-binding protein BtuD
GCA_002633115	NWBJ01000100.1	GCA_002633115_02334	5084	5797	714	PP					REJ				hypothetical protein
GCA_002633115	NWBJ01000100.1	GCA_002633115_02335	5854	9036	3183	CY					Ham1p_like:Glyco_hydro_cc:Flg_new:C1q:Flg_new:C1q			GH113|GH128	hypothetical protein
GCA_002633115	NWBJ01000100.1	GCA_002633115_02336	9143	10156	1014	PP				Opf02254	Glyco_hydro_43:Glyco_hydro_43		K09955	GH43_21|GH43_4|GH43_19|GH43_17|GH43_20|GH43_17|GH43_22|GH43|GH43_24|GH43_22|GH43_11|GH137|GH137|GH43_34|GH130|GH32|GH43_34|GH43_30|GH43_21|GH43_11|GH32|GH43_23|GH43_23|GH43_31|GH43_31|GH43_19|GH43_9|GH43_11|GH43_4|GH43_30|GH43_30|GH43_9|GH43_11|GH117|GH117|GH43_24|GH43|GH43_18|GH43_21|GH43_22|GH43_17	hypothetical protein
GCA_002633115	NWBJ01000100.1	GCA_002633115_02337	10438	10890	453	CY				Opf00927	SmpB	COG0691	K03664		SsrA-binding protein
GCA_002633115	NWBJ01000100.1	GCA_002633115_02338	10993	11520	528	CY				Opf00322	AAA_26		K01935		ATP-dependent dethiobiotin synthetase BioD
GCA_002633115	NWBJ01000100.1	GCA_002633115_02339	12284	11631	654	CY				Opf00386	LemA	COG1704	K03744		Protein LemA
GCA_002633115	NWBJ01000100.1	GCA_002633115_02340	13722	12409	1314	PP				Opf00820	zf-LITAF-like:TPM_phosphatase:Mut7-C:Zn-ribbon_8:Terminase_GpA:Keratin_2_head		K06872		hypothetical protein
GCA_002633115	NWBJ01000100.1	GCA_002633115_02341	15171	13777	1395	OM				Opf04959	Pectate_lyase_3:Glyco_hydro_28:Glyco_hydro_28:Beta_helix		K01184	GH82|GH82|GH110|GH28|GH87|GH28|GH110|GH110	Endo-polygalacturonase
GCA_002633115	NWBJ01000100.1	GCA_002633115_02342	17529	15283	2247	CY				Opf01406	Glyco_hydro_92			GH92	hypothetical protein
GCA_002633115	NWBJ01000100.1	GCA_002633115_02343	18825	17686	1140	CY				Opf01480	DUF1624:DUF5009:DUF1624		K01205		hypothetical protein
GCA_002633115	NWBJ01000100.1	GCA_002633115_02344	21010	18839	2172	PP				Opf02281	NAGLU_N:NAGLU:NAGLU_C			GH89	hypothetical protein
GCA_002633115	NWBJ01000100.1	GCA_002633115_02345	21867	21109	759	CY				Opf01191	ThiF		K22132		hypothetical protein
GCA_002633115	NWBJ01000100.1	GCA_002633115_02346	22015	22359	345	CY				Opf00616	DUF4491		K03828		hypothetical protein
GCA_002633115	NWBJ01000100.1	GCA_002633115_02347	22439	22513	75	CY									tRNA-Met(cat)
GCA_002633115	NWBJ01000100.1	GCA_002633115_02348	22546	22620	75	CY									tRNA-Arg(acg)
GCA_002633115	NWBJ01000100.1	GCA_002633115_02349	22637	22711	75	CY									tRNA-Arg(acg)
GCA_002633115	NWBJ01000100.1	GCA_002633115_02350	22953	24422	1470	CY				Opf00247	Metallophos:5_nucleotid_C	COG0737	K11751		Trifunctional nucleotide phosphoesterase protein YfkN
GCA_002633115	NWBJ01000100.1	GCA_002633115_02351	24466	27414	2949	CY				Opf01230	Glyco_hydro_3:Glyco_hydro_3_C:Beta-lactamase:Beta-lactamase		K01207	GH3	Beta-hexosaminidase
GCA_002633115	NWBJ01000100.1	GCA_002633115_02352	28641	27484	1158	CY				Opf00869	Glycos_transf_4:Glycos_transf_4	COG0472	K02851		putative undecaprenyl-phosphate N-acetylglucosaminyl 1-phosphate transferase
GCA_002633115	NWBJ01000101.1	GCA_002633115_02353	183	43	141	CY									hypothetical protein
GCA_002633115	NWBJ01000101.1	GCA_002633115_02354	2112	1936	177	CY									hypothetical protein
GCA_002633115	NWBJ01000102.1	GCA_002633115_02355	1904	1254	651	CY				Opf02536	DUF5113:TPR_14:TPR_19:TPR_6			GT41|GT41	hypothetical protein
GCA_002633115	NWBJ01000102.1	GCA_002633115_02356	3449	2142	1308	CY				Opf01029	NAD_binding_5		K01858		hypothetical protein
GCA_002633115	NWBJ01000102.1	GCA_002633115_02357	4611	3850	762	CY				Opf00985	BHD_1:HAD_2		K07025		Phosphoglycolate phosphatase
GCA_002633115	NWBJ01000102.1	GCA_002633115_02358	5501	4608	894	CY				Opf00866	Abp2:CDP-OH_P_transf:CDP-OH_P_transf:Abp2:CDP-OH_P_transf				hypothetical protein
GCA_002633115	NWBJ01000102.1	GCA_002633115_02359	6597	5734	864	CY				Opf00693	Acyltransferase				hypothetical protein
GCA_002633115	NWBJ01000102.1	GCA_002633115_02360	7687	6752	936	CY				Opf01721	CbiQ:PAP2_3				hypothetical protein
GCA_002633115	NWBJ01000102.1	GCA_002633115_02361	8430	7735	696	CY				Opf01715	CDP-OH_P_transf:CDP-OH_P_transf	COG0558	K00995		Phosphatidylinositol phosphate synthase
GCA_002633115	NWBJ01000102.1	GCA_002633115_02362	9039	8503	537	CY				Opf01476	GtrA				hypothetical protein
GCA_002633115	NWBJ01000102.1	GCA_002633115_02363	9586	9044	543	CY				Opf02178	PgpA	COG1267	K01095		Phosphatidylglycerophosphatase A
GCA_002633115	NWBJ01000102.1	GCA_002633115_02364	10476	9583	894	CY				Opf00991					hypothetical protein
GCA_002633115	NWBJ01000102.1	GCA_002633115_02365	10660	12189	1530	CY				Opf00777	MGS:AICARFT_IMPCHas	COG0138	K00602		Bifunctional purine biosynthesis protein PurH
GCA_002633115	NWBJ01000102.1	GCA_002633115_02366	12405	13424	1020	CY				Opf01127	MreB_Mbl	COG1077	K03569		Cell shape-determining protein MreB
GCA_002633115	NWBJ01000102.1	GCA_002633115_02367	13775	14629	855	CY				Opf00764	ZapB:MreC:DivIC		K03570		hypothetical protein
GCA_002633115	NWBJ01000102.1	GCA_002633115_02368	14651	15172	522	CY				Opf00681	MreD:SPC12				hypothetical protein
GCA_002633115	NWBJ01000102.1	GCA_002633115_02369	15156	17012	1857	CY				Opf00647	PBP_dimer:Transpeptidase	COG0768	K05515		Peptidoglycan D,D-transpeptidase MrdA
GCA_002633115	NWBJ01000102.1	GCA_002633115_02370	16993	18468	1476	CY				Opf00698	FTSW_RODA_SPOVE:FTSW_RODA_SPOVE		K05837		Peptidoglycan glycosyltransferase MrdB
GCA_002633115	NWBJ01000102.1	GCA_002633115_02371	19577	18678	900	CY				Opf00385	Epimerase	COG0451	K02377		GDP-L-fucose synthase
GCA_002633115	NWBJ01000102.1	GCA_002633115_02372	20726	19638	1089	CY				Opf00524	GDP_Man_Dehyd	COG1089	K01711		GDP-mannose 4,6-dehydratase
GCA_002633115	NWBJ01000102.1	GCA_002633115_02373	21626	20733	894	CY				Opf02687	PDDEXK_2:MtrB				hypothetical protein
GCA_002633115	NWBJ01000102.1	GCA_002633115_02374	21851	22081	231	CY									hypothetical protein
GCA_002633115	NWBJ01000102.1	GCA_002633115_02375	22721	22311	411	CY				Opf13156					hypothetical protein
GCA_002633115	NWBJ01000102.1	GCA_002633115_02376	23878	22997	882	CY				Opf02687	PDDEXK_2:Yae1_N:DUF2802				hypothetical protein
GCA_002633115	NWBJ01000102.1	GCA_002633115_02377	24192	23857	336	CY									hypothetical protein
GCA_002633115	NWBJ01000102.1	GCA_002633115_02378	24358	25683	1326	CY				Opf13761	SMC_N:AAA_21		K06926		hypothetical protein
GCA_002633115	NWBJ01000102.1	GCA_002633115_02379	25680	26336	657	CY				Opf08114	RloB				hypothetical protein
GCA_002633115	NWBJ01000102.1	GCA_002633115_02380	26521	26423	99	CY									hypothetical protein
GCA_002633115	NWBJ01000102.1	GCA_002633115_02381	26809	26606	204	CY									hypothetical protein
GCA_002633115	NWBJ01000102.1	GCA_002633115_02382	27483	27028	456	CY				Opf13156	DUF1168				hypothetical protein
GCA_002633115	NWBJ01000102.1	GCA_002633115_02383	28248	28616	369	CY									hypothetical protein
GCA_002633115	NWBJ01000102.1	GCA_002633115_02384	28562	28858	297	CY									hypothetical protein
GCA_002633115	NWBJ01000102.1	GCA_002633115_02385	29266	28865	402	CY				Opf07927					hypothetical protein
GCA_002633115	NWBJ01000102.1	GCA_002633115_02386	29491	29345	147	CY					HicA_toxin				hypothetical protein
GCA_002633115	NWBJ01000102.1	GCA_002633115_02387	30670	29786	885	CY									hypothetical protein
GCA_002633115	NWBJ01000102.1	GCA_002633115_02388	31133	30654	480	CY				Opf08294	DUF4065				hypothetical protein
GCA_002633115	NWBJ01000103.1	GCA_002633115_02389	140	1402	1263	CY				Opf00608	tRNA-synt_1b:S4		K01866		Tyrosine--tRNA ligase
GCA_002633115	NWBJ01000103.1	GCA_002633115_02390	1586	2206	621	CY				Opf02253					hypothetical protein
GCA_002633115	NWBJ01000103.1	GCA_002633115_02391	2999	2454	546	CY				Opf00087	BPL_LplA_LipB		K03524		Bifunctional ligase/repressor BirA
GCA_002633115	NWBJ01000103.1	GCA_002633115_02392	3839	3402	438	CY				Opf00497	TsaE	COG0802	K06925		tRNA threonylcarbamoyladenosine biosynthesis protein TsaE
GCA_002633115	NWBJ01000103.1	GCA_002633115_02393	4235	5686	1452	CY				Opf02266	AA_permease_2	COG0531	K03758		Arginine/agmatine antiporter
GCA_002633115	NWBJ01000103.1	GCA_002633115_02394	6990	5689	1302	PP				Opf01847	NDUF_B5:His_Phos_2				hypothetical protein
GCA_002633115	NWBJ01000103.1	GCA_002633115_02395	8499	7012	1488	CY				Opf01337	Na_H_Exchanger:TrkA_C	COG3263	K11105		K(+)/H(+) antiporter NhaP2
GCA_002633115	NWBJ01000103.1	GCA_002633115_02396	9192	8737	456	CY				Opf00343	4HBT_2		K07107		hypothetical protein
GCA_002633115	NWBJ01000103.1	GCA_002633115_02397	9506	9216	291	CY				Opf01165	DUF721				hypothetical protein
GCA_002633115	NWBJ01000103.1	GCA_002633115_02398	10708	9593	1116	CY				Opf00328	SMC_N	COG1195	K03629		DNA replication and repair protein RecF
GCA_002633115	NWBJ01000103.1	GCA_002633115_02399	11511	10705	807	PP				Opf01504	Esterase		K01070	CE1	hypothetical protein
GCA_002633115	NWBJ01000103.1	GCA_002633115_02400	14981	11517	3465	CY				Opf01367	UvrD-helicase:UvrD_C:Cas_Cas4:UvrD_C:PDDEXK_1		K03582		RecBCD enzyme subunit RecB
GCA_002633115	NWBJ01000103.1	GCA_002633115_02401	15456	15115	342	CY				Opf00379	SUI1		K03113		hypothetical protein
GCA_002633115	NWBJ01000103.1	GCA_002633115_02402	15911	15453	459	OM					TPR_19:TPR_14				hypothetical protein
GCA_002633115	NWBJ01000103.1	GCA_002633115_02403	16106	17422	1317	PP				Opf00476					hypothetical protein
GCA_002633115	NWBJ01000103.1	GCA_002633115_02404	17511	17804	294	CY									hypothetical protein
GCA_002633115	NWBJ01000103.1	GCA_002633115_02405	17969	18238	270	CY				Opf01414	Bac_DNA_binding		K03530		DNA-binding protein HU
GCA_002633115	NWBJ01000103.1	GCA_002633115_02406	18406	20022	1617	CY				Opf00502	CTP_synth_N:GATase		K01937		CTP synthase
GCA_002633115	NWBJ01000103.1	GCA_002633115_02407	20219	22288	2070	CY				Opf00293	60KD_IMP:YidC_periplas:60KD_IMP:60KD_IMP		K03217		Membrane protein insertase YidC
GCA_002633115	NWBJ01000103.1	GCA_002633115_02408	22594	22460	135	CY					STAT_bind				hypothetical protein
GCA_002633115	NWBJ01000103.1	GCA_002633115_02409	22634	23524	891	CY				Opf00607	MMR_HSR1:MMR_HSR1_Xtn:KH_2		K03595		GTPase Era
GCA_002633115	NWBJ01000103.1	GCA_002633115_02410	23673	24989	1317	CY				Opf00973	MMR_HSR1:MMR_HSR1:ATP_bind_1:KH_dom-like	COG1160	K03977		GTPase Der
GCA_002633115	NWBJ01000103.1	GCA_002633115_02411	25473	28736	3264	PP	1			Opf00038	CarbopepD_reg_2:Plug:TonB_dep_Rec		K21573		TonB-dependent receptor P3
GCA_002633115	NWBJ01000103.1	GCA_002633115_02412	28781	29695	915	OM		1		Opf01650	SusD-like_3		K21572		hypothetical protein
GCA_002633115	NWBJ01000103.1	GCA_002633115_02413	29659	30420	762	CY		1		Opf01650	SusD_RagB		K21572		hypothetical protein
GCA_002633115	NWBJ01000103.1	GCA_002633115_02414	30450	32384	1935	OM					DUF5016:SHIPPO-rpt:DUF5016:SHIPPO-rpt:DUF5016:DUF5016:SHIPPO-rpt			CBM66|CBM66|CBM66|CBM66	hypothetical protein
GCA_002633115	NWBJ01000103.1	GCA_002633115_02415	32576	34957	2382	PP				Opf02202	Inhibitor_I69:Peptidase_C10		K01364		hypothetical protein
GCA_002633115	NWBJ01000103.1	GCA_002633115_02416	35476	37626	2151	CY				Opf02202	Inhibitor_I69:Peptidase_C10:Peptidase_C70:Peptidase_C10:Peptidase_C39_2:Peptidase_C70		K01364		hypothetical protein
GCA_002633115	NWBJ01000103.1	GCA_002633115_02417	38930	37797	1134	PP				Opf02172	Hamartin				hypothetical protein
GCA_002633115	NWBJ01000103.1	GCA_002633115_02418	39352	39999	648	CY				Opf00467	Pribosyltran	COG0461	K00762		Orotate phosphoribosyltransferase
GCA_002633115	NWBJ01000103.1	GCA_002633115_02419	40013	40438	426	CY				Opf07906					hypothetical protein
GCA_002633115	NWBJ01000103.1	GCA_002633115_02420	40513	41010	498	OM				Opf01270					hypothetical protein
GCA_002633115	NWBJ01000103.1	GCA_002633115_02421	42525	41338	1188	PP				Opf01008	OmpA		K03286		Outer membrane protein 40
GCA_002633115	NWBJ01000103.1	GCA_002633115_02422	44887	42776	2112	OM				Opf00340	Peptidase_M3	COG0339	K01284		Dipeptidyl carboxypeptidase
GCA_002633115	NWBJ01000103.1	GCA_002633115_02423	46402	45122	1281	CY				Opf00058	DUF3810:Jagunal:MS_channel		K16053		hypothetical protein
GCA_002633115	NWBJ01000103.1	GCA_002633115_02424	46730	47749	1020	CY				Opf00578	DUF1573:PapD-like:ASH:DUF1573				hypothetical protein
GCA_002633115	NWBJ01000103.1	GCA_002633115_02425	47788	48840	1053	CY				Opf00256	Lactamase_B_2		K00784		Ribonuclease BN
GCA_002633115	NWBJ01000103.1	GCA_002633115_02426	51208	48959	2250	PP				Opf14961	Big_5:Big_5:Big_5:Big_5				hypothetical protein
GCA_002633115	NWBJ01000103.1	GCA_002633115_02427	54992	51306	3687	PP				Opf04965	Big_5:Big_5:Big_5:Omp28				hypothetical protein
GCA_002633115	NWBJ01000104.1	GCA_002633115_02428	189	1562	1374	CY				Opf00424	PGI:PGI	COG0166	K01810		Glucose-6-phosphate isomerase
GCA_002633115	NWBJ01000104.1	GCA_002633115_02429	1562	2377	816	CY				Opf00755	Asp_Glu_race:MHB	COG0796	K01776		Glutamate racemase
GCA_002633115	NWBJ01000104.1	GCA_002633115_02430	2765	3259	495	CY				Opf00152	Flavodoxin_1	COG0716	K03839	AA6	Flavodoxin
GCA_002633115	NWBJ01000104.1	GCA_002633115_02431	4452	3424	1029	PP				Opf00064	Peptidase_M23:Biotin_lipoyl_2:LysM		K21471	CBM50|CBM72|CBM50	hypothetical protein
GCA_002633115	NWBJ01000104.1	GCA_002633115_02432	4967	4497	471	CY				Opf00876	NDK	COG0105	K00940		Nucleoside diphosphate kinase
GCA_002633115	NWBJ01000104.1	GCA_002633115_02433	5210	6112	903	CY				Opf04906	ApbA:ApbA_C		K00077		hypothetical protein
GCA_002633115	NWBJ01000104.1	GCA_002633115_02434	8097	6601	1497	CY				Opf03409	HATPase_c_4		K03655		hypothetical protein
GCA_002633115	NWBJ01000104.1	GCA_002633115_02435	8654	9787	1134	CY				Opf02062	ATPase_2:LexA_DNA_bind		K06921		hypothetical protein
GCA_002633115	NWBJ01000104.1	GCA_002633115_02436	9998	12325	2328	OM				Opf01515	Glyco_hydro_3:Fn3-like:Glyco_hydro_3_C:Fn3-like	COG1472	K05349	CBM39|GH3|CBM39	Beta-glucosidase BoGH3B
GCA_002633115	NWBJ01000104.1	GCA_002633115_02437	12591	13181	591	CY				Opf00745	Sigma70_r2:Ad_Cy_reg:Sigma70_r4_2	COG1595	K03088		ECF RNA polymerase sigma factor SigW
GCA_002633115	NWBJ01000104.1	GCA_002633115_02438	13316	14665	1350	CY				Opf01465	Na_Ala_symp	COG1115	K03310		Amino-acid carrier protein AlsT
GCA_002633115	NWBJ01000104.1	GCA_002633115_02439	14705	15589	885	CY				Opf00525	LGT	COG0682	K13292		Phosphatidylglycerol--prolipoprotein diacylglyceryl transferase
GCA_002633115	NWBJ01000104.1	GCA_002633115_02440	15647	16843	1197	PP				Opf01994	His_Phos_2				hypothetical protein
GCA_002633115	NWBJ01000104.1	GCA_002633115_02441	17793	16930	864	PP				Opf01047	DUF1460				hypothetical protein
GCA_002633115	NWBJ01000104.1	GCA_002633115_02442	18189	18419	231	CY									hypothetical protein
GCA_002633115	NWBJ01000104.1	GCA_002633115_02443	18545	19039	495	CY				Opf01038	SelR	COG0225	K12267		Peptide methionine sulfoxide reductase MsrA/MsrB
GCA_002633115	NWBJ01000105.1	GCA_002633115_02444	1033	1875	843	CY					CLP_protease		K01358		ATP-dependent Clp protease proteolytic subunit
GCA_002633115	NWBJ01000105.1	GCA_002633115_02445	1893	3104	1212	CY					Propeptide_C1:Osmo_CC:Phage_capsid				hypothetical protein
GCA_002633115	NWBJ01000105.1	GCA_002633115_02446	3439	3891	453	CY					HTH_38:zf-MYND:TF_Zn_Ribbon:zf-MYND				hypothetical protein
GCA_002633115	NWBJ01000105.1	GCA_002633115_02447	3872	4048	177	CY				Opf10882	SHOCT:SHOCT:HSR				hypothetical protein
GCA_002633115	NWBJ01000105.1	GCA_002633115_02448	4091	5812	1722	CY				Opf09681	Resolvase:Recombinase:Zn_ribbon_recom:Zn_ribbon_recom:zf-C2H2		K06400		hypothetical protein
GCA_002633115	NWBJ01000105.1	GCA_002633115_02449	5799	7382	1584	CY				Opf09681	Resolvase:Recombinase:Zn_ribbon_recom:APG6:RasGAP_C		K06400		hypothetical protein
GCA_002633115	NWBJ01000105.1	GCA_002633115_02450	7668	7892	225	CY									hypothetical protein
GCA_002633115	NWBJ01000105.1	GCA_002633115_02451	9252	8020	1233	CY					DUF35_N:DUF35_N:DUF35_N				hypothetical protein
GCA_002633115	NWBJ01000105.1	GCA_002633115_02452	10654	9449	1206	CY				Opf03187					hypothetical protein
GCA_002633115	NWBJ01000105.1	GCA_002633115_02453	10986	11243	258	CY					HTH_31				hypothetical protein
GCA_002633115	NWBJ01000105.1	GCA_002633115_02454	11353	12537	1185	CY					Rnk_N:Helicase_C_3:Trans_reg_C:Nop:Trans_reg_C				hypothetical protein
GCA_002633115	NWBJ01000105.1	GCA_002633115_02455	13046	13234	189	CY					Ribosomal_S27e				hypothetical protein
GCA_002633115	NWBJ01000105.1	GCA_002633115_02456	13557	13844	288	CY					HTH_3	COG1396			HTH-type transcriptional regulator ImmR
GCA_002633115	NWBJ01000106.1	GCA_002633115_02457	1253	171	1083	PP				Opf04256					hypothetical protein
GCA_002633115	NWBJ01000106.1	GCA_002633115_02458	2961	1582	1380	CY				Opf00124	Pyr_redox_2:Pyr_redox_dim	COG1249	K00382	AA3|AA8|AA3|AA3_1|AA3_1|AA3|AA3_1|AA3_4|AA3_4	Dihydrolipoyl dehydrogenase
GCA_002633115	NWBJ01000106.1	GCA_002633115_02459	3500	3114	387	CY				Opf02793	PDDEXK_3		K02016		hypothetical protein
GCA_002633115	NWBJ01000106.1	GCA_002633115_02460	3676	3530	147	CY					RecR:RecR				hypothetical protein
GCA_002633115	NWBJ01000106.1	GCA_002633115_02461	5183	3729	1455	CY				Opf00538	GDC-P:Aminotran_5:GDC-P		K00283		putative glycine dehydrogenase (decarboxylating) subunit 2
GCA_002633115	NWBJ01000106.1	GCA_002633115_02462	6734	5400	1335	CY				Opf00336	GDC-P	COG0403	K00282		putative glycine dehydrogenase (decarboxylating) subunit 1
GCA_002633115	NWBJ01000106.1	GCA_002633115_02463	7191	6820	372	CY				Opf00565	GCV_H	COG0509	K02437		Glycine cleavage system H protein
GCA_002633115	NWBJ01000106.1	GCA_002633115_02464	8548	7463	1086	CY				Opf00170	GCV_T:GCV_T_C		K00605		Aminomethyltransferase
GCA_002633115	NWBJ01000106.1	GCA_002633115_02465	9131	8745	387	CY				Opf02959	DUF4834				hypothetical protein
GCA_002633115	NWBJ01000106.1	GCA_002633115_02466	9861	9163	699	CY				Opf00511	CDP-OH_P_transf:CDP-OH_P_transf		K17103		hypothetical protein
GCA_002633115	NWBJ01000106.1	GCA_002633115_02467	10629	9961	669	CY				Opf00527	PS_Dcarbxylase		K01613		Phosphatidylserine decarboxylase proenzyme
GCA_002633115	NWBJ01000106.1	GCA_002633115_02468	12762	10837	1926	PP				Opf01080	GH97_N:Glyco_hydro_97:GH97_C		K01187	GH97|GH43_19	Retaining alpha-galactosidase
GCA_002633115	NWBJ01000106.1	GCA_002633115_02469	16525	13478	3048	PP					GPI-anchored:GPI-anchored:GPI-anchored:PASTA:GPI-anchored:CopC:CopC:CopC				hypothetical protein
GCA_002633115	NWBJ01000106.1	GCA_002633115_02470	17927	16923	1005	CY				Opf00166	CoA_binding_2:2-Hacid_dh_C:XdhC_C:DUF3410	COG0111	K03473		Erythronate-4-phosphate dehydrogenase
GCA_002633115	NWBJ01000106.1	GCA_002633115_02471	18862	17915	948	CY				Opf01310					hypothetical protein
GCA_002633115	NWBJ01000106.1	GCA_002633115_02472	20163	18889	1275	CY				Opf00468	GARS_N:GARS_A:GARS_C	COG0151	K01945		Phosphoribosylamine--glycine ligase
GCA_002633115	NWBJ01000106.1	GCA_002633115_02473	22047	20365	1683	CY				Opf00423	THUMP:UPF0020:MIP-T3		K07444		Ribosomal RNA large subunit methyltransferase K/L
GCA_002633115	NWBJ01000106.1	GCA_002633115_02474	23375	22335	1041	PP				Opf00409	FSAP_sig_propep:Exo_endo_phos				hypothetical protein
GCA_002633115	NWBJ01000106.1	GCA_002633115_02475	23570	23652	83	CY									tRNA-Leu(tag)
GCA_002633115	NWBJ01000106.1	GCA_002633115_02476	23747	24523	777	CY					GalP_UDP_transf				hypothetical protein
GCA_002633115	NWBJ01000106.1	GCA_002633115_02477	24520	25461	942	PP				Opf13180	Mfa2:Mfa2				hypothetical protein
GCA_002633115	NWBJ01000106.1	GCA_002633115_02478	27328	25421	1908	CY				Opf00191	DEAD:Helicase_C:MarR_2:HTH_36:ArAE_2_N:Helicase_C:RecQ_Zn_bind:GntR		K03654		ATP-dependent RNA helicase SrmB
GCA_002633115	NWBJ01000106.1	GCA_002633115_02479	29037	27334	1704	CY				Opf00480	DHH:DHHA1	COG0608	K07462		Single-stranded-DNA-specific exonuclease RecJ
GCA_002633115	NWBJ01000106.1	GCA_002633115_02480	29659	29387	273	CY					Peptidase_U4:DUF2644				hypothetical protein
GCA_002633115	NWBJ01000106.1	GCA_002633115_02481	29871	30611	741	CY				Opf03297	HTH_Tnp_Tc3_2:AbiEi_4:AbiEi_4:HTH_Tnp_Tc3_2:HTH_Tnp_Tc3_2				hypothetical protein
GCA_002633115	NWBJ01000106.1	GCA_002633115_02482	30709	31782	1074	CY					AAA_15:AAA_22:AAA_21:CRISPR_Cas2				hypothetical protein
GCA_002633115	NWBJ01000106.1	GCA_002633115_02483	31760	32383	624	CY					HRDC:HRDC				hypothetical protein
GCA_002633115	NWBJ01000106.1	GCA_002633115_02484	32819	32604	216	CY									hypothetical protein
GCA_002633115	NWBJ01000106.1	GCA_002633115_02485	33499	32819	681	CY				Opf01975	DUF772:NinE				hypothetical protein
GCA_002633115	NWBJ01000106.1	GCA_002633115_02486	34229	34465	237	CY									hypothetical protein
GCA_002633115	NWBJ01000106.1	GCA_002633115_02487	35601	34825	777	PP									hypothetical protein
GCA_002633115	NWBJ01000106.1	GCA_002633115_02488	36383	35616	768	PP								CBM81|CBM81	hypothetical protein
GCA_002633115	NWBJ01000106.1	GCA_002633115_02489	37243	36407	837	PP									hypothetical protein
GCA_002633115	NWBJ01000107.1	GCA_002633115_02490	239	517	279	CY									hypothetical protein
GCA_002633115	NWBJ01000107.1	GCA_002633115_02491	548	2737	2190	CY				Opf00595	GSIII_N:GSIII_N:Gln-synt_C:Gln-synt_C:DUF349:MtrB:MtrB		K01915		Glutamine synthetase
GCA_002633115	NWBJ01000107.1	GCA_002633115_02492	2991	4841	1851	CY				Opf00732	Glyco_trans_1_2:GATase_6:ADH_N		K00764		Amidophosphoribosyltransferase
GCA_002633115	NWBJ01000107.1	GCA_002633115_02493	4877	5047	171	CY									hypothetical protein
GCA_002633115	NWBJ01000107.1	GCA_002633115_02494	7477	4961	2517	CY				Opf00009	Clp_N:Clp_N:AAA:LUC7:UVR:AAA_PrkA:AAA_2:ClpB_D2-small		K03696		ATP-dependent Clp protease ATP-binding subunit ClpC
GCA_002633115	NWBJ01000107.1	GCA_002633115_02495	7808	10402	2595	CY				Opf00842	DNA_topoisoIV:DNA_gyraseA_C:DNA_gyraseA_C:DNA_gyraseA_C:DNA_gyraseA_C:DNA_gyraseA_C:DNA_gyraseA_C	COG0188	K02469		DNA gyrase subunit A
GCA_002633115	NWBJ01000107.1	GCA_002633115_02496	10554	11777	1224	PP				Opf02056	TPR_19:TPR_3:TPR_1:TPR_3:TPR_19:TPR_11:TPR_11			GT41	hypothetical protein
GCA_002633115	NWBJ01000107.1	GCA_002633115_02497	11815	12489	675	CY				Opf00344	DUF1599:DUF1599				hypothetical protein
GCA_002633115	NWBJ01000107.1	GCA_002633115_02498	12500	13747	1248	CY				Opf00142	DoxX:DUF5422		K01803		hypothetical protein
GCA_002633115	NWBJ01000107.1	GCA_002633115_02499	13833	14588	756	CY				Opf00695	TIM		K01803		Triosephosphate isomerase
GCA_002633115	NWBJ01000107.1	GCA_002633115_02500	14588	15067	480	PP				Opf01033	SPOR				hypothetical protein
GCA_002633115	NWBJ01000107.1	GCA_002633115_02501	15088	15657	570	CY				Opf00624	GTP_cyclohydroI	COG0302	K01495		GTP cyclohydrolase 1
GCA_002633115	NWBJ01000107.1	GCA_002633115_02502	16262	15831	432	CY				Opf00523	S4:S4		K04762		hypothetical protein
GCA_002633115	NWBJ01000107.1	GCA_002633115_02503	16365	16439	75	CY									tRNA-Lys(ttt)
GCA_002633115	NWBJ01000107.1	GCA_002633115_02504	16528	16734	207	CY				Opf04430					hypothetical protein
GCA_002633115	NWBJ01000107.1	GCA_002633115_02505	18257	16851	1407	PP				Opf01689	Peptidase_C1_2	COG3579	K01372		Aminopeptidase E
GCA_002633115	NWBJ01000108.1	GCA_002633115_02506	1547	534	1014	CY				Opf02861	DNA_methylase		K00558		Modification methylase BspRI
GCA_002633115	NWBJ01000108.1	GCA_002633115_02507	2696	1584	1113	CY				Opf04716					hypothetical protein
GCA_002633115	NWBJ01000108.1	GCA_002633115_02508	3062	3622	561	CY				Opf02416	Hexapep:Hexapep:Hexapep_2	COG0110	K00661		Putative acetyltransferase
GCA_002633115	NWBJ01000108.1	GCA_002633115_02509	4568	3906	663	CY				Opf08250	PDDEXK_9				hypothetical protein
GCA_002633115	NWBJ01000108.1	GCA_002633115_02510	4998	4540	459	CY				Opf03526	AAA-ATPase_like				hypothetical protein
GCA_002633115	NWBJ01000108.1	GCA_002633115_02511	5659	7161	1503	CY				Opf01632	HMGL-like:LeuA_dimer	COG0119	K01649		2-isopropylmalate synthase
GCA_002633115	NWBJ01000108.1	GCA_002633115_02512	7364	8764	1401	CY				Opf01492	Aconitase	COG0065	K01703		3-isopropylmalate dehydratase large subunit
GCA_002633115	NWBJ01000108.1	GCA_002633115_02513	8860	9468	609	CY				Opf01383	Aconitase_C	COG0066	K01704		3-isopropylmalate dehydratase small subunit 1
GCA_002633115	NWBJ01000108.1	GCA_002633115_02514	9440	11014	1575	CY				Opf02067	HMGL-like:LeuA_dimer	COG0119	K09011		2-isopropylmalate synthase
GCA_002633115	NWBJ01000109.1	GCA_002633115_02515	203	1375	1173	CY				Opf00074	Fe-ADH	COG1979	K19955		Long-chain-alcohol dehydrogenase 2
GCA_002633115	NWBJ01000109.1	GCA_002633115_02516	1773	2999	1227	CY				Opf04755	AAA_15:AAA_21		K06926		hypothetical protein
GCA_002633115	NWBJ01000109.1	GCA_002633115_02517	2989	3807	819	CY				Opf05229	RloB:HTH_IclR:HTH_IclR				hypothetical protein
GCA_002633115	NWBJ01000109.1	GCA_002633115_02518	5307	4030	1278	PP					UPF0122:TcfC				hypothetical protein
GCA_002633115	NWBJ01000109.1	GCA_002633115_02519	5490	7250	1761	CY				Opf03109	AAA-ATPase_like:PDDEXK_9:PDDEXK_9				hypothetical protein
GCA_002633115	NWBJ01000109.1	GCA_002633115_02520	10537	7364	3174	CY				Opf10225	HSDR_N:ResIII:Herpes_Helicase:DEAD		K01153		hypothetical protein
GCA_002633115	NWBJ01000109.1	GCA_002633115_02521	11906	10542	1365	CY				Opf09454	Methylase_S:Methylase_S:Methylase_S		K01154		hypothetical protein
GCA_002633115	NWBJ01000109.1	GCA_002633115_02522	12132	11956	177	CY									hypothetical protein
GCA_002633115	NWBJ01000109.1	GCA_002633115_02523	14122	12137	1986	CY				Opf09892	HsdM_N:N6_Mtase		K03427		hypothetical protein
GCA_002633115	NWBJ01000109.1	GCA_002633115_02524	14377	14631	255	CY					MpPF26				hypothetical protein
GCA_002633115	NWBJ01000109.1	GCA_002633115_02525	14715	14909	195	CY				Opf10929	HicA_toxin				hypothetical protein
GCA_002633115	NWBJ01000109.1	GCA_002633115_02526	14950	15360	411	CY				Opf06229	HicB_lk_antitox:HTH_19:HTH_19				hypothetical protein
GCA_002633115	NWBJ01000109.1	GCA_002633115_02527	18183	15430	2754	CY					Toxin_36:SNF2_N:SNF2_N:Helicase_C		K08282		hypothetical protein
GCA_002633115	NWBJ01000109.1	GCA_002633115_02528	20123	18180	1944	CY					EH_Signature				hypothetical protein
GCA_002633115	NWBJ01000109.1	GCA_002633115_02529	20821	20126	696	CY					OmpA		K02557		hypothetical protein
GCA_002633115	NWBJ01000109.1	GCA_002633115_02530	21885	20818	1068	CY					Apolipoprotein:Apolipoprotein				hypothetical protein
GCA_002633115	NWBJ01000110.1	GCA_002633115_02531	1949	507	1443	IM				Opf05636	DUF1735:GHL10:Glyco_hydro_18			CE14|CE14|CE14	hypothetical protein
GCA_002633115	NWBJ01000110.1	GCA_002633115_02532	3222	2029	1194	OM			1	Opf04760	DUF1735:SusE:Laminin_G_3			CBM40	hypothetical protein
GCA_002633115	NWBJ01000110.1	GCA_002633115_02533	4266	3268	999	OM				Opf05445	DUF4849				hypothetical protein
GCA_002633115	NWBJ01000110.1	GCA_002633115_02534	6012	4417	1596	OM		1		Opf02006	SusD-like				hypothetical protein
GCA_002633115	NWBJ01000110.1	GCA_002633115_02535	9457	6044	3414	PP				Opf01470	STN:STN:CarbopepD_reg_2:Plug:HTH_45:HTH_45:STN:DUF374		K02014		TonB-dependent receptor P3
GCA_002633115	NWBJ01000110.1	GCA_002633115_02536	10698	9685	1014	CY				Opf02553	DUF3080:FecR:DUF4974		K07165		hypothetical protein
GCA_002633115	NWBJ01000110.1	GCA_002633115_02537	10946	11449	504	CY				Opf06260	Sigma70_r2:Sigma70_r4_2	COG1595	K03088		putative RNA polymerase sigma factor FecI
GCA_002633115	NWBJ01000110.1	GCA_002633115_02538	13803	11491	2313	PP				Opf02143	Glyco_hydro_92			GH92	hypothetical protein
GCA_002633115	NWBJ01000110.1	GCA_002633115_02539	14756	13800	957	CY				Opf01935	Glyco_hydro_130	COG2152	K18785	GH130	1,4-beta-mannosyl-N-acetylglucosamine phosphorylase
GCA_002633115	NWBJ01000110.1	GCA_002633115_02540	16309	14951	1359	CY				Opf00081	MFS_1	COG0477	K08218		Anhydromuropeptide permease
GCA_002633115	NWBJ01000110.1	GCA_002633115_02541	18889	16532	2358	OM				Opf01406	Glyco_hydro_92			GH92	hypothetical protein
GCA_002633115	NWBJ01000110.1	GCA_002633115_02542	21250	18995	2256	PP				Opf01813	Glyco_hydro_92			GH92	hypothetical protein
GCA_002633115	NWBJ01000110.1	GCA_002633115_02543	23532	21430	2103	CY				Opf01060	Glyco_hydro_92			GH92	hypothetical protein
GCA_002633115	NWBJ01000110.1	GCA_002633115_02544	24263	25627	1365	CY				Opf01072	MatE:Glyco_transf_41:MatE:DUF1129	COG0534	K18908		Multidrug export protein MepA
GCA_002633115	NWBJ01000110.1	GCA_002633115_02545	27037	25682	1356	CY				Opf03115	GntR:Fic_N:Fic:HTH_36:HTH_11:PuR_N				hypothetical protein
GCA_002633115	NWBJ01000110.1	GCA_002633115_02546	29533	27485	2049	CY				Opf14904	Big_2:CHB_HEX_C_1:Big_2:Fn3_assoc:CHB_HEX_C_1				hypothetical protein
GCA_002633115	NWBJ01000110.1	GCA_002633115_02547	32012	30210	1803	PP					Big_2:Big_2				hypothetical protein
GCA_002633115	NWBJ01000110.1	GCA_002633115_02548	33036	32005	1032	PP				Opf09110					hypothetical protein
GCA_002633115	NWBJ01000110.1	GCA_002633115_02549	33498	33911	414	CY					NTase_sub_bind				hypothetical protein
GCA_002633115	NWBJ01000110.1	GCA_002633115_02550	33908	34204	297	CY				Opf11278	NTP_transf_2		K01153		hypothetical protein
GCA_002633115	NWBJ01000110.1	GCA_002633115_02551	34238	34366	129	CY					AAA-ATPase_like				hypothetical protein
GCA_002633115	NWBJ01000110.1	GCA_002633115_02552	34780	34583	198	CY							K06921		hypothetical protein
GCA_002633115	NWBJ01000110.1	GCA_002633115_02553	35715	34831	885	CY				Opf00062	AraC_binding:HTH_18		K18954		hypothetical protein
GCA_002633115	NWBJ01000110.1	GCA_002633115_02554	35988	36866	879	CY				Opf01618	Aldo_ket_red	COG0656	K06221		putative oxidoreductase/MSMEI_2347
GCA_002633115	NWBJ01000110.1	GCA_002633115_02555	36887	37897	1011	PP				Opf02339	FGE-sulfatase		K12132		Hercynine oxygenase
GCA_002633115	NWBJ01000110.1	GCA_002633115_02556	37894	37998	105	CY									hypothetical protein
GCA_002633115	NWBJ01000110.1	GCA_002633115_02557	39226	38021	1206	CY				Opf01461	AAA_14		K07133		hypothetical protein
GCA_002633115	NWBJ01000110.1	GCA_002633115_02558	39646	40269	624	OM				Opf02093	DUF1357_C:ATP-synt_B				hypothetical protein
GCA_002633115	NWBJ01000110.1	GCA_002633115_02559	40274	43090	2817	PP				Opf00101	Peptidase_M16:Peptidase_M16_C:Peptidase_M16_C:Peptidase_M16_C		K07263		hypothetical protein
GCA_002633115	NWBJ01000110.1	GCA_002633115_02560	43096	45660	2565	PP				Opf01856	Plug				hypothetical protein
GCA_002633115	NWBJ01000110.1	GCA_002633115_02561	46101	46502	402	IM									hypothetical protein
GCA_002633115	NWBJ01000110.1	GCA_002633115_02562	46499	48004	1506	PP									hypothetical protein
GCA_002633115	NWBJ01000110.1	GCA_002633115_02563	48018	49547	1530	CY					BACON:BACON:DUF4876				hypothetical protein
GCA_002633115	NWBJ01000110.1	GCA_002633115_02564	49713	51719	2007	PP				Opf01365	Prenyltrans:Prenyltrans:Alpha-L-AF_C		K01209	GH43_29|GH51|GH43_35|GH51	hypothetical protein
GCA_002633115	NWBJ01000110.1	GCA_002633115_02565	51947	54694	2748	PP									hypothetical protein
GCA_002633115	NWBJ01000110.1	GCA_002633115_02566	57225	54979	2247	CY				Opf00596	POTRA:POTRA:POTRA:rpo132:Bac_surface_Ag				Outer membrane protein assembly factor BamA
GCA_002633115	NWBJ01000110.1	GCA_002633115_02567	62081	57333	4749	CY				Opf00377	TamB:TamB:TamB:TamB:TamB				hypothetical protein
GCA_002633115	NWBJ01000110.1	GCA_002633115_02568	62353	62679	327	CY					Phage_TAC_6				hypothetical protein
GCA_002633115	NWBJ01000110.1	GCA_002633115_02569	62776	62669	108	CY					DUF4190				hypothetical protein
GCA_002633115	NWBJ01000110.1	GCA_002633115_02570	62879	65929	3051	CY				Opf07408	PhageMin_Tail:PhageMin_Tail:PhageMin_Tail:Tnp_22_trimer:Mod_r:Mod_r:PhageMin_Tail:Tnp_22_trimer:Hrs_helical:PhageMin_Tail				hypothetical protein
GCA_002633115	NWBJ01000110.1	GCA_002633115_02571	65929	68295	2367	CY				Opf07320					hypothetical protein
GCA_002633115	NWBJ01000110.1	GCA_002633115_02572	68292	70124	1833	CY				Opf05675					hypothetical protein
GCA_002633115	NWBJ01000110.1	GCA_002633115_02573	70141	71379	1239	CY					TMP-TENI				hypothetical protein
GCA_002633115	NWBJ01000110.1	GCA_002633115_02574	71400	71714	315	CY									hypothetical protein
GCA_002633115	NWBJ01000110.1	GCA_002633115_02575	71711	72862	1152	CY					DUF2331:Lactococcin:Lactococcin				hypothetical protein
GCA_002633115	NWBJ01000110.1	GCA_002633115_02576	72875	76264	3390	CY					Ntox37				hypothetical protein
GCA_002633115	NWBJ01000110.1	GCA_002633115_02577	76285	76797	513	CY									hypothetical protein
GCA_002633115	NWBJ01000110.1	GCA_002633115_02578	76864	77289	426	CY									hypothetical protein
GCA_002633115	NWBJ01000110.1	GCA_002633115_02579	77310	78152	843	CY									hypothetical protein
GCA_002633115	NWBJ01000110.1	GCA_002633115_02580	78152	78592	441	CY				Opf05141	KxDL:ATG16				hypothetical protein
GCA_002633115	NWBJ01000110.1	GCA_002633115_02581	78664	79068	405	CY				Opf01826	Peptidase_M15_3				hypothetical protein
GCA_002633115	NWBJ01000110.1	GCA_002633115_02582	79068	79559	492	CY									hypothetical protein
GCA_002633115	NWBJ01000110.1	GCA_002633115_02583	80883	79711	1173	CY				Opf02099	Arm-DNA-bind_5:Phage_int_SAM_5:Phage_integrase				hypothetical protein
GCA_002633115	NWBJ01000110.1	GCA_002633115_02584	81158	81084	75	CY									tRNA-Arg(cct)
GCA_002633115	NWBJ01000110.1	GCA_002633115_02585	82336	81452	885	CY				Opf04558	PDDEXK_2				hypothetical protein
GCA_002633115	NWBJ01000110.1	GCA_002633115_02586	82936	82481	456	CY				Opf03526	AAA-ATPase_like				hypothetical protein
GCA_002633115	NWBJ01000110.1	GCA_002633115_02587	84117	83083	1035	PP				Opf05718					hypothetical protein
GCA_002633115	NWBJ01000110.1	GCA_002633115_02588	84280	84933	654	CY				Opf08421	cNMP_binding				hypothetical protein
GCA_002633115	NWBJ01000110.1	GCA_002633115_02589	85026	86021	996	CY				Opf00983	adh_short		K07124		hypothetical protein
GCA_002633115	NWBJ01000110.1	GCA_002633115_02590	86274	87905	1632	CY				Opf00030	AAA-ATPase_like:PDDEXK_9				hypothetical protein
GCA_002633115	NWBJ01000110.1	GCA_002633115_02591	88007	89602	1596	CY				Opf02454	AlbA_2:HATPase_c_4:Med15:Med15		K03655		hypothetical protein
GCA_002633115	NWBJ01000110.1	GCA_002633115_02592	89894	90196	303	CY									hypothetical protein
GCA_002633115	NWBJ01000110.1	GCA_002633115_02593	90193	90408	216	CY									hypothetical protein
GCA_002633115	NWBJ01000110.1	GCA_002633115_02594	90656	90766	111	CY									hypothetical protein
GCA_002633115	NWBJ01000110.1	GCA_002633115_02595	91561	94833	3273	CY				Opf03902	SNF2_N:Helicase_C		K07316		RNA polymerase-associated protein RapA
GCA_002633115	NWBJ01000110.1	GCA_002633115_02596	94847	95539	693	CY					DUF4391				hypothetical protein
GCA_002633115	NWBJ01000110.1	GCA_002633115_02597	95717	97597	1881	CY				Opf03118	NolX:N6_N4_Mtase		K07316		hypothetical protein
GCA_002633115	NWBJ01000111.1	GCA_002633115_02598	154	636	483	CY				Opf00803	AIRC	COG0041	K01588		N5-carboxyaminoimidazole ribonucleotide mutase
GCA_002633115	NWBJ01000111.1	GCA_002633115_02599	704	2311	1608	CY				Opf00262	GcpE:GcpE		K03526		4-hydroxy-3-methylbut-2-en-1-yl diphosphate synthase (ferredoxin)
GCA_002633115	NWBJ01000111.1	GCA_002633115_02600	2304	3542	1239	CY				Opf00194	Peptidase_M16:Peptidase_M16_C	COG0612	K07263	GT73	putative zinc protease
GCA_002633115	NWBJ01000111.1	GCA_002633115_02601	3573	4559	987	CY				Opf00298	dCMP_cyt_deam_1:RibD_C	COG0117	K11752		Riboflavin biosynthesis protein RibD
GCA_002633115	NWBJ01000111.1	GCA_002633115_02602	4647	6173	1527	OM				Opf00521	RHS_repeat:PQQ_3:PQQ_3:RHS_repeat:BNR_2			GH74|GH33|GH33|GH33|GH74	hypothetical protein
GCA_002633115	NWBJ01000111.1	GCA_002633115_02603	6219	6881	663	CY				Opf00451	OMP_b-brl				hypothetical protein
GCA_002633115	NWBJ01000111.1	GCA_002633115_02604	6888	7646	759	CY				Opf00506	Prenyltransf		K00806		Isoprenyl transferase
GCA_002633115	NWBJ01000111.1	GCA_002633115_02605	7682	10360	2679	PP				Opf00840	POTRA:POTRA:POTRA:POTRA:POTRA		K07277		Outer membrane protein assembly factor BamA
GCA_002633115	NWBJ01000111.1	GCA_002633115_02606	10499	11017	519	PP				Opf00569	OmpH		K06142		hypothetical protein
GCA_002633115	NWBJ01000111.1	GCA_002633115_02607	11069	11569	501	PP				Opf00380	OmpH		K06142		hypothetical protein
GCA_002633115	NWBJ01000111.1	GCA_002633115_02608	11631	14456	2826	CY				Opf01182	Amidase_3			CBM35	hypothetical protein
GCA_002633115	NWBJ01000111.1	GCA_002633115_02609	14462	15880	1419	CY				Opf00455	Glyco_tranf_2_4:Glyco_tranf_2_3:Glyco_transf_21:Glycos_transf_2:Glyco_transf_21			GT81|GT2|GT81|GT13	hypothetical protein
GCA_002633115	NWBJ01000111.1	GCA_002633115_02610	15877	18054	2178	CY				Opf00821	Tenui_NS3:DUF4922:SpoIID:SpoIID		K06381		hypothetical protein
GCA_002633115	NWBJ01000111.1	GCA_002633115_02611	18072	19955	1884	CY				Opf00081	MFS_1:MFS_1		K08218		hypothetical protein
GCA_002633115	NWBJ01000111.1	GCA_002633115_02612	20005	21201	1197	CY				Opf01565	DUF1343		K01207		hypothetical protein
GCA_002633115	NWBJ01000111.1	GCA_002633115_02613	21208	24000	2793	CY				Opf01908	FAD_binding_4:FAD-oxidase_C:Fer4_17:CCG:CCG		K18930	AA4|AA7|AA7|AA4	hypothetical protein
GCA_002633115	NWBJ01000111.1	GCA_002633115_02614	24108	25319	1212	CY				Opf01480	DUF5009				hypothetical protein
GCA_002633115	NWBJ01000111.1	GCA_002633115_02615	25441	26208	768	CY				Opf00043	BcrAD_BadFG:DUF1134				hypothetical protein
GCA_002633115	NWBJ01000111.1	GCA_002633115_02616	26253	27080	828	CY				Opf01955	SIS_2:SIS	COG2103	K07106		N-acetylmuramic acid 6-phosphate etherase
GCA_002633115	NWBJ01000111.1	GCA_002633115_02617	27077	27748	672	PP				Opf01755	Lipase_GDSL_2			CE3	hypothetical protein
GCA_002633115	NWBJ01000111.1	GCA_002633115_02618	28502	28089	414	CY				Opf01314	UPF0047		K00459		hypothetical protein
GCA_002633115	NWBJ01000111.1	GCA_002633115_02619	29836	28523	1314	CY				Opf02482	MFS_1		K08169		Riboflavin transporter RibZ
GCA_002633115	NWBJ01000111.1	GCA_002633115_02620	30797	29898	900	CY				Opf01050	EamA:EamA		K08978		hypothetical protein
GCA_002633115	NWBJ01000111.1	GCA_002633115_02621	31121	31954	834	CY				Opf02687	PDDEXK_2				hypothetical protein
GCA_002633115	NWBJ01000111.1	GCA_002633115_02622	32212	32021	192	CY									hypothetical protein
GCA_002633115	NWBJ01000111.1	GCA_002633115_02623	32507	32797	291	CY									hypothetical protein
GCA_002633115	NWBJ01000111.1	GCA_002633115_02624	33261	32872	390	CY				Opf06508	4HBT				hypothetical protein
GCA_002633115	NWBJ01000111.1	GCA_002633115_02625	33856	33341	516	CY				Opf09160	Nitroreductase:Nitroreductase				hypothetical protein
GCA_002633115	NWBJ01000111.1	GCA_002633115_02626	34083	36017	1935	CY				Opf01284	GH97_N:Glyco_hydro_97:GH97_C		K01187	GH97	Retaining alpha-galactosidase
GCA_002633115	NWBJ01000111.1	GCA_002633115_02627	36133	36759	627	CY				Opf00175	HAD_2	COG1011	K21063		D-ribitol-5-phosphate phosphatase
GCA_002633115	NWBJ01000111.1	GCA_002633115_02628	36798	39554	2757	PP				Opf00965	Pur_ac_phosph_N:CBM_48:His_binding:CBM_48:Alpha-amylase:Alpha-amylase		K00700	GH13_4|GH13_22|GH13_22|GH13_23|GH13_23|GH13_26|GH13_21|GH13_7|GH13_7|GH13_7|GH13_26|GH13_21|GH13_21|GH13_10|GH13_10|GH13_8|GH13_20|GH13_11|GH13_1|GH13_1|GH13_13|GH13_13|GH13_14|GH13_17|GH13_17|GH13_16|GH13_9|GH13_27|GH13_27|GH13_29|GH13_34|GH13_40|GH13_40|GH13_39|GH13_39|GH13_39|CBM48|GH13_38|GH13|GH13_38|GH13_38|GH13_37|GH13_36|GH13_35|GH13_35|GH13_35|GH13_19|GH13_5|GH13_29|GH13_2|GH13_30|GH13_6|GH13_30|GH13_4|GH13_30|GH13_31|GH13|GH13_16|GH13_32|GH13_5|GH13_5|GH13_31	1,4-alpha-glucan branching enzyme GlgB
GCA_002633115	NWBJ01000111.1	GCA_002633115_02629	39845	41332	1488	CY				Opf00030	AAA-ATPase_like:PDDEXK_9				hypothetical protein
GCA_002633115	NWBJ01000111.1	GCA_002633115_02630	41504	41665	162	CY									hypothetical protein
GCA_002633115	NWBJ01000111.1	GCA_002633115_02631	42568	41720	849	CY				Opf01618	Aldo_ket_red		K06221		2,5-diketo-D-gluconic acid reductase A
GCA_002633115	NWBJ01000111.1	GCA_002633115_02632	42752	43492	741	CY				Opf02686	AraC_binding_2:HTH_18				hypothetical protein
GCA_002633115	NWBJ01000111.1	GCA_002633115_02633	43593	43919	327	CY				Opf02231	MazG				hypothetical protein
GCA_002633115	NWBJ01000111.1	GCA_002633115_02634	44274	44651	378	CY					DUF262				hypothetical protein
GCA_002633115	NWBJ01000111.1	GCA_002633115_02635	44626	46167	1542	CY				Opf07171	DUF262:DUF262:DUF1524:DUF1524:DUF1524				hypothetical protein
GCA_002633115	NWBJ01000111.1	GCA_002633115_02636	46154	48427	2274	CY					DUF262:DUF262:DUF262:Orn_Arg_deC_N				hypothetical protein
GCA_002633115	NWBJ01000111.1	GCA_002633115_02637	48402	49250	849	CY				Opf03347	PAD_porph		K10536		Agmatine deiminase
GCA_002633115	NWBJ01000111.1	GCA_002633115_02638	49343	50236	894	CY									hypothetical protein
GCA_002633115	NWBJ01000112.1	GCA_002633115_02639	1	1149	1149	CY					Phage_portal				hypothetical protein
GCA_002633115	NWBJ01000112.1	GCA_002633115_02640	1576	2574	999	CY					Phage_capsid				hypothetical protein
GCA_002633115	NWBJ01000112.1	GCA_002633115_02641	2595	2861	267	CY					Phage_connect_1				hypothetical protein
GCA_002633115	NWBJ01000112.1	GCA_002633115_02642	2858	3163	306	CY				Opf12217	HNH				hypothetical protein
GCA_002633115	NWBJ01000112.1	GCA_002633115_02643	3160	3369	210	CY					Topoisom_I				hypothetical protein
GCA_002633115	NWBJ01000112.1	GCA_002633115_02644	3362	3571	210	CY					Swi5				hypothetical protein
GCA_002633115	NWBJ01000113.1	GCA_002633115_02645	2431	218	2214	CY				Opf02144	RE_LlaJI				hypothetical protein
GCA_002633115	NWBJ01000113.1	GCA_002633115_02646	3966	2428	1539	CY				Opf02133	AAA_5		K07452		hypothetical protein
GCA_002633115	NWBJ01000113.1	GCA_002633115_02647	5486	3963	1524	CY				Opf06887	DNA_methylase		K00558		hypothetical protein
GCA_002633115	NWBJ01000113.1	GCA_002633115_02648	6700	5483	1218	CY				Opf06934	DNA_methylase		K00558		Modification methylase HaeIII
GCA_002633115	NWBJ01000113.1	GCA_002633115_02649	6891	6804	88	CY									tRNA-Ser(gct)
GCA_002633115	NWBJ01000113.1	GCA_002633115_02650	8673	7018	1656	CY				Opf01490	AMP-binding:AMP-binding_C	COG0365	K01895		Acetyl-coenzyme A synthetase
GCA_002633115	NWBJ01000113.1	GCA_002633115_02651	9253	8693	561	CY				Opf01922	HTH_31:Cupin_2		K01895		hypothetical protein
GCA_002633115	NWBJ01000113.1	GCA_002633115_02652	10555	9359	1197	CY				Opf00188	ABC2_membrane_3		K01992		hypothetical protein
GCA_002633115	NWBJ01000113.1	GCA_002633115_02653	11732	10569	1164	CY				Opf00217	ABC2_membrane_3		K01992		hypothetical protein
GCA_002633115	NWBJ01000113.1	GCA_002633115_02654	12861	11863	999	CY				Opf00405	HlyD_D23:DUF3450		K01993		hypothetical protein
GCA_002633115	NWBJ01000113.1	GCA_002633115_02655	14516	13065	1452	PP				Opf00425	OEP:OEP		K12340		hypothetical protein
GCA_002633115	NWBJ01000113.1	GCA_002633115_02656	14801	15952	1152	CY				Opf03785	MFS_1:MFS_1		K08159		Sugar efflux transporter B
GCA_002633115	NWBJ01000113.1	GCA_002633115_02657	16885	15956	930	CY				Opf01710	CobD_Cbib	COG1270	K02227		Cobalamin biosynthesis protein CobD
GCA_002633115	NWBJ01000113.1	GCA_002633115_02658	17883	16864	1020	CY				Opf01844	Aminotran_1_2	COG0079	K04720		Threonine-phosphate decarboxylase
GCA_002633115	NWBJ01000113.1	GCA_002633115_02659	21050	18516	2535	PP					Big_2:LRR_5:LRR_5:LRR_5:Big_2				hypothetical protein
GCA_002633115	NWBJ01000113.1	GCA_002633115_02660	21268	22698	1431	CY				Opf01537	ATPase_2:B-block_TFIIIC:DUF234		K06921		hypothetical protein
GCA_002633115	NWBJ01000113.1	GCA_002633115_02661	22966	24291	1326	CY				Opf00774	Amidohydro_1	COG0044	K01465	CE9|CE9	Allantoinase
GCA_002633115	NWBJ01000113.1	GCA_002633115_02662	24278	24943	666	CY				Opf03607	Form_Nir_trans				hypothetical protein
GCA_002633115	NWBJ01000113.1	GCA_002633115_02663	27510	25066	2445	PP					M60-like_N:Peptidase_M60				hypothetical protein
GCA_002633115	NWBJ01000113.1	GCA_002633115_02664	28138	27773	366	CY				Opf01552	HTH_31:HTH_3		K18831		hypothetical protein
GCA_002633115	NWBJ01000113.1	GCA_002633115_02665	28976	29389	414	CY				Opf14678					hypothetical protein
GCA_002633115	NWBJ01000113.1	GCA_002633115_02666	29757	29497	261	CY									hypothetical protein
GCA_002633115	NWBJ01000113.1	GCA_002633115_02667	30175	29795	381	CY				Opf05049	HTH_38:LacI:HTH_3:HTH_38				hypothetical protein
GCA_002633115	NWBJ01000113.1	GCA_002633115_02668	30735	30172	564	CY				Opf04555					hypothetical protein
GCA_002633115	NWBJ01000113.1	GCA_002633115_02669	31161	31069	93	CY									hypothetical protein
GCA_002633115	NWBJ01000113.1	GCA_002633115_02670	31680	31165	516	CY					SIS				hypothetical protein
GCA_002633115	NWBJ01000113.1	GCA_002633115_02671	32298	31687	612	CY				Opf04193	DUF4417				hypothetical protein
GCA_002633115	NWBJ01000113.1	GCA_002633115_02672	32478	32894	417	CY				Opf14678					hypothetical protein
GCA_002633115	NWBJ01000113.1	GCA_002633115_02673	34204	33257	948	CY				Opf01118	DUF1848				hypothetical protein
GCA_002633115	NWBJ01000113.1	GCA_002633115_02674	34832	35296	465	CY				Opf11066	bPH_4				hypothetical protein
GCA_002633115	NWBJ01000113.1	GCA_002633115_02675	35489	35322	168	CY				Opf01552			K18831		hypothetical protein
GCA_002633115	NWBJ01000113.1	GCA_002633115_02676	35819	35968	150	CY									hypothetical protein
GCA_002633115	NWBJ01000113.1	GCA_002633115_02677	36276	36797	522	PP				Opf12656	DUF1674:DUF1674				hypothetical protein
GCA_002633115	NWBJ01000113.1	GCA_002633115_02678	36909	37085	177	CY				Opf06037					hypothetical protein
GCA_002633115	NWBJ01000113.1	GCA_002633115_02679	38638	37208	1431	OM				Opf01338	Alpha-amylase:Alpha-amylase:Alpha-amylase:Malt_amylase_C		K01176	GH13_30|GH13_8|GH13_29|GH13_29|GH13_29|GH13_2|GH13_30|GH13_30|GH13_31|GH13_31|GH13_31|GH31|GH31|GH13_32|GH13_33|GH13_34|GH13_34|GH13_34|GH13_35|GH13_35|GH13_35|GH13_36|GH13_37|GH13_9|GH13_38|GH13_38|GH13_39|GH13_28|GH13_27|GH13_10|GH13_26|GH13_17|GH13_19|GH13_19|GH13_17|GH13_1|GH13_20|GH13_16|GH13_16|GH13_21|GH13_16|GH13_15|GH13_21|GH13|GH13_15|GH36|GH13_22|GH13_22|GH13_22|GH13_23|GH13_23|GH13_23|GH13_13|GH13_13|GH13_11|GH13_11|GH13_26|GH13_15|GH13_3|GH13_17|GH13_40|GH13_5|GH13_4|GH13_5|GH13_40|GH5|GH13_7|GH70|GH13_7|GH13_4|GH13_6|GH13_40|GH13_4	Cyclomaltodextrinase
GCA_002633115	NWBJ01000113.1	GCA_002633115_02680	39506	38967	540	PP									hypothetical protein
GCA_002633115	NWBJ01000113.1	GCA_002633115_02681	40935	39634	1302	CY				Opf00331	MatE:MatE:MatE	COG0534	K03327		Multidrug resistance protein MdtK
GCA_002633115	NWBJ01000113.1	GCA_002633115_02682	41583	41038	546	OM				Opf00996	SPOR				hypothetical protein
GCA_002633115	NWBJ01000113.1	GCA_002633115_02683	42658	41657	1002	CY				Opf00294	Peptidase_C1_2:Peptidase_C1_2		K01372		hypothetical protein
GCA_002633115	NWBJ01000114.1	GCA_002633115_02684	1695	316	1380	PP				Opf02123	LRR_5:Peptidase_C14		K07126		hypothetical protein
GCA_002633115	NWBJ01000114.1	GCA_002633115_02685	2047	2283	237	CY									hypothetical protein
GCA_002633115	NWBJ01000114.1	GCA_002633115_02686	3160	2324	837	PP				Opf06585	DUF4384				hypothetical protein
GCA_002633115	NWBJ01000114.1	GCA_002633115_02687	4846	4118	729	CY				Opf02673	RloB				hypothetical protein
GCA_002633115	NWBJ01000114.1	GCA_002633115_02688	6049	4850	1200	CY				Opf02664	AAA_15:AAA_21:AAA_21		K06926		hypothetical protein
GCA_002633115	NWBJ01000114.1	GCA_002633115_02689	6643	6323	321	CY				Opf00743	DMT_6		K09922		hypothetical protein
GCA_002633115	NWBJ01000114.1	GCA_002633115_02690	7169	6774	396	CY				Opf00686	4HBT	COG0824	K07107		Putative esterase
GCA_002633115	NWBJ01000114.1	GCA_002633115_02691	7489	8529	1041	PP				Opf01131	AAT				hypothetical protein
GCA_002633115	NWBJ01000114.1	GCA_002633115_02692	8537	9649	1113	CY				Opf00324	DNA_processg_A:MarR_2		K04096		hypothetical protein
GCA_002633115	NWBJ01000114.1	GCA_002633115_02693	10520	9639	882	CY				Opf00488	PNP_UDP_1	COG2820	K00757		Uridine phosphorylase
GCA_002633115	NWBJ01000114.1	GCA_002633115_02694	11490	10678	813	CY				Opf00579	DAHP_synth_1	COG2877	K01627		2-dehydro-3-deoxyphosphooctonate aldolase
GCA_002633115	NWBJ01000114.1	GCA_002633115_02695	12504	11788	717	CY				Opf00288	Methyltrans_RNA	COG1385	K09761		Ribosomal RNA small subunit methyltransferase E
GCA_002633115	NWBJ01000114.1	GCA_002633115_02696	13921	12518	1404	CY				Opf00193	Nuc_H_symport		K03289		Nucleoside permease NupG
GCA_002633115	NWBJ01000114.1	GCA_002633115_02697	14580	13993	588	CY				Opf00449	DNase-RNase:UVR		K08999		hypothetical protein
GCA_002633115	NWBJ01000114.1	GCA_002633115_02698	15688	14624	1065	CY				Opf00412	tRNA_Me_trans		K00566		tRNA-specific 2-thiouridylase MnmA
GCA_002633115	NWBJ01000114.1	GCA_002633115_02699	16590	15685	906	PP				Opf01642	DUF5106:AhpC-TSA				hypothetical protein
GCA_002633115	NWBJ01000114.1	GCA_002633115_02700	16775	19363	2589	CY				Opf00009	Clp_N:Clp_N:AAA:AAA_22:Zeta_toxin:ClpB_D2-small:Parvo_NS1:RsgA_GTPase:AAA_2:ClpB_D2-small	COG0542	K03695		Chaperone protein ClpB 1
GCA_002633115	NWBJ01000114.1	GCA_002633115_02701	19572	21011	1440	PP				Opf05589	Glyco_hydro_53		K01224	GH53|GH39|GH113	hypothetical protein
GCA_002633115	NWBJ01000114.1	GCA_002633115_02702	21654	20998	657	CY				Opf00315	SpoU_methylase		K03437		23S rRNA (adenosine(1067)-2'-O)-methyltransferase
GCA_002633115	NWBJ01000114.1	GCA_002633115_02703	22738	21713	1026	CY				Opf00696	Glycos_transf_2:Glyco_tranf_2_2		K19427	GT27|GT45|GT21|GT21|GT27|GT12|GT81|GT2|GT12	Undecaprenyl-phosphate 4-deoxy-4-formamido-L-arabinose transferase
GCA_002633115	NWBJ01000114.1	GCA_002633115_02704	24164	22716	1449	CY				Opf01464	GHL10			GH66|GH36	hypothetical protein
GCA_002633115	NWBJ01000114.1	GCA_002633115_02705	25255	24491	765	CY				Opf03053	23S_rRNA_IVP:23S_rRNA_IVP:zf-C4_Topoisom				hypothetical protein
GCA_002633115	NWBJ01000114.1	GCA_002633115_02706	26047	25487	561	CY				Opf01255	Pro_CA		K01673		Carbon disulfide hydrolase
GCA_002633115	NWBJ01000114.1	GCA_002633115_02707	26203	27957	1755	PP				Opf05771	Omp28				hypothetical protein
GCA_002633115	NWBJ01000114.1	GCA_002633115_02708	28081	29712	1632	CY					TPR_12:TPR_12:TPR_12:KfrA_N:HTH_18				hypothetical protein
GCA_002633115	NWBJ01000114.1	GCA_002633115_02709	30165	32672	2508	PP					fn3:fn3:fn3				hypothetical protein
GCA_002633115	NWBJ01000114.1	GCA_002633115_02710	32795	33922	1128	OM				Opf01594	Peripla_BP_2		K02016		hypothetical protein
GCA_002633115	NWBJ01000114.1	GCA_002633115_02711	34181	36313	2133	CY				Opf09984	WG_beta_rep:WG_beta_rep:WG_beta_rep:WG_beta_rep:WG_beta_rep				hypothetical protein
GCA_002633115	NWBJ01000114.1	GCA_002633115_02712	37900	36566	1335	CY				Opf00137	DEAD:Helicase_C:DbpA	COG0513	K05591		ATP-dependent RNA helicase DbpA
GCA_002633115	NWBJ01000114.1	GCA_002633115_02713	38593	38051	543	CY				Opf03237	Thioredoxin_3:Thioredoxin:Thioredoxin_8		K03671		hypothetical protein
GCA_002633115	NWBJ01000114.1	GCA_002633115_02714	38810	40642	1833	CY				Opf00351	ABC_membrane:ABC_tran:Zeta_toxin		K11085		Lipid A export ATP-binding/permease protein MsbA
GCA_002633115	NWBJ01000115.1	GCA_002633115_02715	1704	412	1293	CY				Opf01135	Enolase_N:Enolase_C	COG0148	K01689		Enolase
GCA_002633115	NWBJ01000115.1	GCA_002633115_02716	2426	2247	180	CY									hypothetical protein
GCA_002633115	NWBJ01000115.1	GCA_002633115_02717	2466	8024	5559	PP				Opf01518	TPR_21:A2M:MG1:A2M_N:DUF4198:CarboxypepD_reg:A2M_N:CarboxypepD_reg:A2M:TPR_21:DUF4198		K06894		hypothetical protein
GCA_002633115	NWBJ01000115.1	GCA_002633115_02718	8155	9711	1557	CY				Opf00030	AAA-ATPase_like:PDDEXK_9				hypothetical protein
GCA_002633115	NWBJ01000115.1	GCA_002633115_02719	9785	11413	1629	CY				Opf00030	AAA-ATPase_like:PDDEXK_9				hypothetical protein
GCA_002633115	NWBJ01000115.1	GCA_002633115_02720	12078	11626	453	CY				Opf03373	DUF4143		K07133		hypothetical protein
GCA_002633115	NWBJ01000115.1	GCA_002633115_02721	12256	12657	402	CY				Opf14256	Ost5				hypothetical protein
GCA_002633115	NWBJ01000115.1	GCA_002633115_02722	12654	12947	294	CY									hypothetical protein
GCA_002633115	NWBJ01000116.1	GCA_002633115_02723	107	1924	1818	PP				Opf14434	MatP:Hormone_3:MULE:MatP				hypothetical protein
GCA_002633115	NWBJ01000116.1	GCA_002633115_02724	3147	1993	1155	CY				Opf01195	MFS_1:MFS_4		K07552		Bicyclomycin resistance protein
GCA_002633115	NWBJ01000116.1	GCA_002633115_02725	3484	3131	354	PP							K01195		hypothetical protein
GCA_002633115	NWBJ01000116.1	GCA_002633115_02726	6065	4329	1737	CY				Opf03109	AAA-ATPase_like:DUF1374:PDDEXK_9				hypothetical protein
GCA_002633115	NWBJ01000116.1	GCA_002633115_02727	6399	7496	1098	PP				Opf02053	Porin_O_P				hypothetical protein
GCA_002633115	NWBJ01000116.1	GCA_002633115_02728	7551	8180	630	PP				Opf00113	DJ-1_PfpI	COG0693	K03152		Protein/nucleic acid deglycase 3
GCA_002633115	NWBJ01000116.1	GCA_002633115_02729	8600	9289	690	CY				Opf00003	Response_reg:Trans_reg_C	COG0745	K07657		Phosphate regulon transcriptional regulatory protein PhoB
GCA_002633115	NWBJ01000116.1	GCA_002633115_02730	9357	10697	1341	CY				Opf00010	HisKA:HATPase_c		K07636		Adaptive-response sensory-kinase SasA
GCA_002633115	NWBJ01000116.1	GCA_002633115_02731	12088	10694	1395	CY				Opf01648	MFS_1:MRAP	COG0738	K02429		L-fucose-proton symporter
GCA_002633115	NWBJ01000116.1	GCA_002633115_02732	13860	12085	1776	CY				Opf02075	Fucose_iso_N1:Fucose_iso_N2:Fucose_iso_C	COG2407	K01818		L-fucose isomerase
GCA_002633115	NWBJ01000116.1	GCA_002633115_02733	14234	14470	237	CY					PDDEXK_9				hypothetical protein
GCA_002633115	NWBJ01000116.1	GCA_002633115_02734	14484	14864	381	CY				Opf01790	rhaM		K03534		L-fucose mutarotase
GCA_002633115	NWBJ01000116.1	GCA_002633115_02735	17231	14970	2262	CY				Opf00341	PHO4:DUF5385:PHO4:Annexin				hypothetical protein
GCA_002633115	NWBJ01000116.1	GCA_002633115_02736	17430	17942	513	CY				Opf00346	DNA_binding_1	COG0350	K00567		Methylated-DNA--protein-cysteine methyltransferase
GCA_002633115	NWBJ01000116.1	GCA_002633115_02737	18070	18882	813	CY				Opf01547	AA_kinase	COG0263	K00931		Glutamate 5-kinase 1
GCA_002633115	NWBJ01000116.1	GCA_002633115_02738	19243	20532	1290	CY				Opf01366	Aldedh:Aldedh	COG0014	K00147		Gamma-glutamyl phosphate reductase
GCA_002633115	NWBJ01000116.1	GCA_002633115_02739	20613	20882	270	CY									hypothetical protein
GCA_002633115	NWBJ01000116.1	GCA_002633115_02740	21023	21346	324	CY				Opf00077	NTP_transf_2		K07075		hypothetical protein
GCA_002633115	NWBJ01000116.1	GCA_002633115_02741	21333	21500	168	CY				Opf01438	DUF86				hypothetical protein
GCA_002633115	NWBJ01000116.1	GCA_002633115_02742	22001	21588	414	CY				Opf12483	Glyco_hydro_67N				hypothetical protein
GCA_002633115	NWBJ01000116.1	GCA_002633115_02743	22375	21998	378	CY				Opf13320					hypothetical protein
GCA_002633115	NWBJ01000116.1	GCA_002633115_02744	23082	22582	501	CY				Opf05403	Flavin_Reduct				hypothetical protein
GCA_002633115	NWBJ01000116.1	GCA_002633115_02745	23455	24021	567	CY				Opf01358	AAA_14		K07133		hypothetical protein
GCA_002633115	NWBJ01000116.1	GCA_002633115_02746	24021	24665	645	CY				Opf01358	DUF4143		K07133		hypothetical protein
GCA_002633115	NWBJ01000116.1	GCA_002633115_02747	24922	25299	378	CY				Opf02218	Gp49				hypothetical protein
GCA_002633115	NWBJ01000116.1	GCA_002633115_02748	25299	25613	315	CY				Opf02025	Sigma70_r4:HTH_3				hypothetical protein
GCA_002633115	NWBJ01000116.1	GCA_002633115_02749	26082	25621	462	CY				Opf05366					hypothetical protein
GCA_002633115	NWBJ01000116.1	GCA_002633115_02750	27206	26079	1128	CY									hypothetical protein
GCA_002633115	NWBJ01000116.1	GCA_002633115_02751	27819	27226	594	CY					zf-C2H2_4:zf-C2H2_8:zf-C2H2_9:zf-C2H2_4				hypothetical protein
GCA_002633115	NWBJ01000116.1	GCA_002633115_02752	30093	28141	1953	CY									hypothetical protein
GCA_002633115	NWBJ01000116.1	GCA_002633115_02753	33435	30106	3330	CY				Opf07598	Eco57I:N6_Mtase:UPF0020:Eco57I		K07317		hypothetical protein
GCA_002633115	NWBJ01000116.1	GCA_002633115_02754	36980	33438	3543	CY				Opf07501	PLDc_2:SNF2_N:ResIII:DEAD:Helicase_C:DHBP_synthase:DHBP_synthase				RNA polymerase-associated protein RapA
GCA_002633115	NWBJ01000116.1	GCA_002633115_02755	38673	37291	1383	CY				Opf02466	AAA_14:DUF4143		K07133		hypothetical protein
GCA_002633115	NWBJ01000116.1	GCA_002633115_02756	40057	38819	1239	PP				Opf10042	CarbopepD_reg_2				hypothetical protein
GCA_002633115	NWBJ01000116.1	GCA_002633115_02757	40176	40922	747	CY				Opf01564	GDPD		K01126		hypothetical protein
GCA_002633115	NWBJ01000116.1	GCA_002633115_02758	42647	41382	1266	CY				Opf01537	ATPase_2		K06921		hypothetical protein
GCA_002633115	NWBJ01000116.1	GCA_002633115_02759	43885	42677	1209	CY				Opf01540	Acyl_transf_3				hypothetical protein
GCA_002633115	NWBJ01000116.1	GCA_002633115_02760	44039	44872	834	CY				Opf05385	Cupin_2:HTH_18			CBM75	HTH-type transcriptional activator RhaR
GCA_002633115	NWBJ01000116.1	GCA_002633115_02761	45701	44883	819	PP				Opf02441	DUF481:DUF481				hypothetical protein
GCA_002633115	NWBJ01000116.1	GCA_002633115_02762	49981	45815	4167	PP					DUF4394:DUF4394		K20276		hypothetical protein
GCA_002633115	NWBJ01000116.1	GCA_002633115_02763	51996	49993	2004	PP				Opf07263	Inhibitor_I69:Peptidase_C10:CARDB		K01364		hypothetical protein
GCA_002633115	NWBJ01000116.1	GCA_002633115_02764	53634	52165	1470	CY				Opf06561	TPR_12:TPR_12:TPR_12:HTH_18				hypothetical protein
GCA_002633115	NWBJ01000116.1	GCA_002633115_02765	53988	55607	1620	CY				Opf00030	AAA-ATPase_like:PDDEXK_9				hypothetical protein
GCA_002633115	NWBJ01000116.1	GCA_002633115_02766	57300	55843	1458	CY				Opf01852	Cytochrom_NNT:Cytochrom_NNT:PD40:PD40:PD40			PL22_1|PL22_1|PL22_1|PL22_1|PL22	Tol-Pal system protein TolB
GCA_002633115	NWBJ01000116.1	GCA_002633115_02767	59201	57327	1875	CY					RskA:RskA				hypothetical protein
GCA_002633115	NWBJ01000116.1	GCA_002633115_02768	59554	60057	504	CY				Opf00007	Sigma70_r2:Sigma70_r4_2	COG1595	K03088		ECF RNA polymerase sigma factor SigH
GCA_002633115	NWBJ01000116.1	GCA_002633115_02769	61779	60208	1572	CY				Opf07541	AAA-ATPase_like:PDDEXK_9				hypothetical protein
GCA_002633115	NWBJ01000116.1	GCA_002633115_02770	61907	62005	99	CY									hypothetical protein
GCA_002633115	NWBJ01000116.1	GCA_002633115_02771	62020	63465	1446	CY				Opf00040	MBOAT:MBOAT:MBOAT:MBOAT		K19294		hypothetical protein
GCA_002633115	NWBJ01000116.1	GCA_002633115_02772	64811	63456	1356	CY				Opf00058	7TM_GPCR_Srw:MS_channel		K16053		hypothetical protein
GCA_002633115	NWBJ01000116.1	GCA_002633115_02773	65741	64848	894	CY				Opf02590	EamA:EamA		K07052		hypothetical protein
GCA_002633115	NWBJ01000116.1	GCA_002633115_02774	67366	66173	1194	PP				Opf01462	Esterase_phd:CBM_48:Esterase	COG2382	K07214	CE1|CBM48	Carbohydrate acetyl esterase/feruloyl esterase
GCA_002633115	NWBJ01000116.1	GCA_002633115_02775	67718	68908	1191	CY				Opf04330	AAA_14:DUF4143	COG1373	K07133		putative protein
GCA_002633115	NWBJ01000116.1	GCA_002633115_02776	70498	69227	1272	CY				Opf01203	AAA_14:DUF4143		K07133		hypothetical protein
GCA_002633115	NWBJ01000116.1	GCA_002633115_02777	71593	70811	783	CY				Opf04078	HAD_2	COG0546	K01091		Pyrophosphatase PpaX
GCA_002633115	NWBJ01000116.1	GCA_002633115_02778	72869	71694	1176	CY				Opf00030	AAA-ATPase_like				hypothetical protein
GCA_002633115	NWBJ01000116.1	GCA_002633115_02779	72885	73040	156	CY									hypothetical protein
GCA_002633115	NWBJ01000116.1	GCA_002633115_02780	73648	73382	267	CY									hypothetical protein
GCA_002633115	NWBJ01000116.1	GCA_002633115_02781	73884	74384	501	CY				Opf01444	HTH_20:Sigma70_r2:Sigma70_r4_2	COG1595	K03088		ECF RNA polymerase sigma factor SigR
GCA_002633115	NWBJ01000116.1	GCA_002633115_02782	74478	74915	438	CY				Opf02301	DUF4974				hypothetical protein
GCA_002633115	NWBJ01000116.1	GCA_002633115_02783	74912	77377	2466	OM				Opf01460	STN:STN:Plug:TonB_dep_Rec				hypothetical protein
GCA_002633115	NWBJ01000116.1	GCA_002633115_02784	77365	78342	978	OM				Opf01751	DUF4249				hypothetical protein
GCA_002633115	NWBJ01000116.1	GCA_002633115_02785	78339	78767	429	OM				Opf05411	DUF3617				hypothetical protein
GCA_002633115	NWBJ01000116.1	GCA_002633115_02786	78903	79511	609	PP				Opf03319					hypothetical protein
GCA_002633115	NWBJ01000116.1	GCA_002633115_02787	80024	79935	90	CY									hypothetical protein
GCA_002633115	NWBJ01000116.1	GCA_002633115_02788	80490	81620	1131	CY				Opf03373	AAA_14:DUF4143	COG1373	K07133		putative protein
GCA_002633115	NWBJ01000116.1	GCA_002633115_02789	81691	82536	846	PP				Opf03137	Abhydrolase_3:DUF2974:Abhydrolase_6:Abhydrolase_1		K01432	CE10|CE13|CE1|CE7	Acetyl esterase
GCA_002633115	NWBJ01000116.1	GCA_002633115_02790	84822	82984	1839	PP				Opf02072	Glyco_hydro_2_N:Glyco_hydro_2:Glyco_hydro_2_C:Glyco_hydro_2_C		K01190	GH106|GH2|CBM67	Beta-galactosidase
GCA_002633115	NWBJ01000116.1	GCA_002633115_02791	84859	85113	255	CY									hypothetical protein
GCA_002633115	NWBJ01000116.1	GCA_002633115_02792	86996	84987	2010	PP				Opf16529	BNR_2:BNR:CHB_HEX_C:BNR:BNR_2:BNR_2			GH93|GH33|GH93|GH93|GH74|GH74|GH145|GH32|GH74|GH145|PL25|PL25|GH32|GH74|GH74|GH32|PL25|GH33|GH145	hypothetical protein
GCA_002633115	NWBJ01000116.1	GCA_002633115_02793	87590	87006	585	CY					SprB:TcfC				hypothetical protein
GCA_002633115	NWBJ01000116.1	GCA_002633115_02794	87636	87761	126	CY									hypothetical protein
GCA_002633115	NWBJ01000116.1	GCA_002633115_02795	89672	87699	1974	PP					VCBS:VCBS:VCBS:VCBS:VCBS				hypothetical protein
GCA_002633115	NWBJ01000116.1	GCA_002633115_02796	90853	89762	1092	OM				Opf15408	Glyco_hydro_43		K06113	GH43_6|GH43_6|GH43_23|GH117|GH43_5|GH43_1|GH43_1|GH43_1|GH43_23|GH117|GH117|GH43_3|GH43|GH43_4|GH43_7|GH43_30	hypothetical protein
GCA_002633115	NWBJ01000116.1	GCA_002633115_02797	92474	90894	1581	OM		1		Opf09628	Phenol_Hydrox:SusD-like_3:Phenol_Hydrox:SusD_RagB		K21572		SusD-like protein P25
GCA_002633115	NWBJ01000116.1	GCA_002633115_02798	95536	92513	3024	PP	1			Opf00004	CarbopepD_reg_2:Plug:TonB_dep_Rec:TonB_dep_Rec		K21573		TonB-dependent receptor P3
GCA_002633115	NWBJ01000116.1	GCA_002633115_02799	99823	95867	3957	PP				Opf04919	Reg_prop:Reg_prop:SGL:SGL:Reg_prop:Reg_prop:Reg_prop:DUF5074:Reg_prop:Reg_prop:Reg_prop:Reg_prop:SGL:Y_Y_Y:HisKA:HATPase_c:Response_reg:Syntaxin_2:HTH_18		K19694		Sensor histidine kinase RcsC
GCA_002633115	NWBJ01000116.1	GCA_002633115_02800	100989	99871	1119	OM				Opf10315	Glyco_hydro_43		K06113	GH43_24|GH43_8|GH32|GH43_26|GH43_7|GH43_24|GH43_9|GH43_1|GH43_7|GH43_1|GH43_27|GH43_26|GH32|GH43_2|GH43_28|GH43_6|GH43_14|GH43|GH43_32|GH43_13|GH43_13|GH43_3|GH43_33|GH43_11|GH43_34|GH43_12|GH43_35|GH43_11|GH43_37|GH43_37|GH130|GH130|GH43_14|GH117|GH43_19|GH43_19|GH43_5|GH43_5|GH43_29|GH43_18|GH43_4|GH43_2|GH43_3|GH43_30|GH117|GH117|GH43_10|GH43_10|GH43_17|GH43_31	hypothetical protein
GCA_002633115	NWBJ01000116.1	GCA_002633115_02801	102062	101469	594	PP				Opf08737	LOR				hypothetical protein
GCA_002633115	NWBJ01000116.1	GCA_002633115_02802	102880	102059	822	PP				Opf15063					hypothetical protein
GCA_002633115	NWBJ01000116.1	GCA_002633115_02803	103812	102877	936	CY				Opf04168					hypothetical protein
GCA_002633115	NWBJ01000117.1	GCA_002633115_02804	1967	363	1605	CY				Opf01405	ANAPC3:Utp13:TPR_10:TPR_2:TMEM51:HTH_29:HTH_29		K21557		hypothetical protein
GCA_002633115	NWBJ01000117.1	GCA_002633115_02805	3575	2076	1500	CY					RicinB_lectin_2:WW:RicinB_lectin_2:RicinB_lectin_2		K07004		hypothetical protein
GCA_002633115	NWBJ01000117.1	GCA_002633115_02806	4693	4941	249	CY				Opf10638	DUF3791				hypothetical protein
GCA_002633115	NWBJ01000117.1	GCA_002633115_02807	4938	5414	477	CY				Opf01912	DUF3990				hypothetical protein
GCA_002633115	NWBJ01000117.1	GCA_002633115_02808	5437	5685	249	CY				Opf08033					hypothetical protein
GCA_002633115	NWBJ01000117.1	GCA_002633115_02809	6021	5701	321	CY				Opf06409	RelB				hypothetical protein
GCA_002633115	NWBJ01000117.1	GCA_002633115_02810	6174	7004	831	CY				Opf03363	NodZ:O-FucT			GT68|GT11|GT23	hypothetical protein
GCA_002633115	NWBJ01000117.1	GCA_002633115_02811	7077	7493	417	CY									hypothetical protein
GCA_002633115	NWBJ01000117.1	GCA_002633115_02812	8418	7693	726	CY				Opf00003	Response_reg:Trans_reg_C	COG0745	K07657		Transcriptional regulatory protein SrrA
GCA_002633115	NWBJ01000117.1	GCA_002633115_02813	8738	10234	1497	CY				Opf00296	Polysacc_synt:Polysacc_synt_C:Polysacc_synt_C				hypothetical protein
GCA_002633115	NWBJ01000117.1	GCA_002633115_02814	10231	11487	1257	CY				Opf00290	Glyco_transf_4:Glycos_transf_1			GT5|GT5|GT4	hypothetical protein
GCA_002633115	NWBJ01000117.1	GCA_002633115_02815	11533	12114	582	CY				Opf00179	Ham1p_like	COG0127	K02428		dITP/XTP pyrophosphatase
GCA_002633115	NWBJ01000117.1	GCA_002633115_02816	12159	14570	2412	CY				Opf01136	Lactonase:Reg_prop:SGL:SGL:SGL:SGL:Reg_prop:Reg_prop:Reg_prop:FlgD_ig				hypothetical protein
GCA_002633115	NWBJ01000117.1	GCA_002633115_02817	14578	15840	1263	CY				Opf00144	EPSP_synthase	COG0128	K00800		3-phosphoshikimate 1-carboxyvinyltransferase
GCA_002633115	NWBJ01000117.1	GCA_002633115_02818	15840	16292	453	CY				Opf00128	OAD_gamma				hypothetical protein
GCA_002633115	NWBJ01000117.1	GCA_002633115_02819	16285	17094	810	CY				Opf00703	ABC-3		K09816		Manganese transport system membrane protein MntB
GCA_002633115	NWBJ01000117.1	GCA_002633115_02820	17176	17263	88	CY									tRNA-Ser(cga)
GCA_002633115	NWBJ01000117.1	GCA_002633115_02821	17638	19194	1557	PP					DUF5123:DUF5123:DUF5123:DUF5123				hypothetical protein
GCA_002633115	NWBJ01000117.1	GCA_002633115_02822	19311	19982	672	CY				Opf00886	tRNA_m1G_MT		K00554		tRNA (guanine-N(1)-)-methyltransferase
GCA_002633115	NWBJ01000117.1	GCA_002633115_02823	19987	20529	543	CY				Opf00407	SpoU_methylase		K03437		Putative TrmH family tRNA/rRNA methyltransferase
GCA_002633115	NWBJ01000117.1	GCA_002633115_02824	20487	21383	897	CY				Opf00184	Peptidase_S66	COG1619	K01297		putative murein peptide carboxypeptidase
GCA_002633115	NWBJ01000117.1	GCA_002633115_02825	21549	23069	1521	CY				Opf00304	GH3:GH3				hypothetical protein
GCA_002633115	NWBJ01000117.1	GCA_002633115_02826	23213	24598	1386	CY				Opf00422	Alk_phosphatase	COG1785	K01077		Alkaline phosphatase 4
GCA_002633115	NWBJ01000117.1	GCA_002633115_02827	24595	25248	654	CY				Opf00772	UPRTase	COG0035	K00761		Uracil phosphoribosyltransferase
GCA_002633115	NWBJ01000117.1	GCA_002633115_02828	25387	26367	981	CY				Opf00914	PFK	COG0205	K00850		ATP-dependent 6-phosphofructokinase 1
GCA_002633115	NWBJ01000117.1	GCA_002633115_02829	27508	26648	861	CY				Opf01246	Sigma70_r1_2:Sigma70_r2:Sigma70_r3:Sigma70_r4		K03086		RNA polymerase sigma factor SigA
GCA_002633115	NWBJ01000117.1	GCA_002633115_02830	27725	28330	606	CY				Opf00919	DUF4254				hypothetical protein
GCA_002633115	NWBJ01000117.1	GCA_002633115_02831	28317	29417	1101	CY				Opf00330	Barttin:Glyco_transf_9		K02843	GT9	hypothetical protein
GCA_002633115	NWBJ01000117.1	GCA_002633115_02832	29410	30432	1023	CY				Opf00955	RuvB_N:NTPase_1:RuvB_C:Sigma54_activat	COG2255	K03551		Holliday junction ATP-dependent DNA helicase RuvB
GCA_002633115	NWBJ01000117.1	GCA_002633115_02833	30564	33530	2967	CY				Opf00549	Peptidase_M48:Sec_GG:SecD_SecF:Sec_GG:SecD_SecF				Protein translocase subunit SecD
GCA_002633115	NWBJ01000117.1	GCA_002633115_02834	33836	34432	597	CY				Opf02422	cNMP_binding				hypothetical protein
GCA_002633115	NWBJ01000117.1	GCA_002633115_02835	35239	34442	798	PP				Opf02175	TPR_14:ANAPC3:TPR_19:TPR_12			GT41	hypothetical protein
GCA_002633115	NWBJ01000117.1	GCA_002633115_02836	36539	35451	1089	CY				Opf00426	NTP_transferase	COG0662	K00971		Alginate biosynthesis protein AlgA
GCA_002633115	NWBJ01000117.1	GCA_002633115_02837	37575	36742	834	PP					GDPD:PDR_assoc:ATPgrasp_Ter		K01126		hypothetical protein
GCA_002633115	NWBJ01000117.1	GCA_002633115_02838	37885	39681	1797	CY				Opf00883	Arg_tRNA_synt_N:tRNA-synt_1d:DALR_1	COG0018	K01887		Arginine--tRNA ligase
GCA_002633115	NWBJ01000117.1	GCA_002633115_02839	39920	40636	717	CY				Opf00811	Bax1-I	COG0670	K06890		Inner membrane protein YbhL
GCA_002633115	NWBJ01000117.1	GCA_002633115_02840	41294	40839	456	CY					DUF883:DUF883:YtxH				hypothetical protein
GCA_002633115	NWBJ01000117.1	GCA_002633115_02841	41967	42131	165	CY				Opf03537	ACP				Citrate lyase acyl carrier protein
GCA_002633115	NWBJ01000117.1	GCA_002633115_02842	42189	43949	1761	CY					HTH_AraC:TPR_12:HTH_AraC:TPR_1:TPR_1:T4_baseplate:SseC:Ost4:TPR_21:T4_baseplate:HTH_18				hypothetical protein
GCA_002633115	NWBJ01000117.1	GCA_002633115_02843	44096	47353	3258	PP				Opf16366	ASH:TMEM131_like:ASH:Cleaved_Adhesin				hypothetical protein
GCA_002633115	NWBJ01000117.1	GCA_002633115_02844	47385	49178	1794	CY				Opf09688	CARDB:Herpes_glycoH_C:Omp28:Herpes_glycoH_C				hypothetical protein
GCA_002633115	NWBJ01000117.1	GCA_002633115_02845	49474	51105	1632	CY				Opf00030	AAA-ATPase_like:TcdB_N:PDDEXK_9				hypothetical protein
GCA_002633115	NWBJ01000117.1	GCA_002633115_02846	52585	51245	1341	CY				Opf05570	AAA_14:DUF4143		K07133		hypothetical protein
GCA_002633115	NWBJ01000117.1	GCA_002633115_02847	52903	53217	315	CY				Opf02620	NTP_transf_2				hypothetical protein
GCA_002633115	NWBJ01000117.1	GCA_002633115_02848	53214	53618	405	CY				Opf06161	HEPN				hypothetical protein
GCA_002633115	NWBJ01000117.1	GCA_002633115_02849	53767	53615	153	CY									hypothetical protein
GCA_002633115	NWBJ01000117.1	GCA_002633115_02850	54006	53767	240	CY				Opf07669					hypothetical protein
GCA_002633115	NWBJ01000117.1	GCA_002633115_02851	54298	54453	156	CY									hypothetical protein
GCA_002633115	NWBJ01000117.1	GCA_002633115_02852	56641	54632	2010	PP				Opf02754	DUF5312:Glyco_hydro_97		K07407	GH36	hypothetical protein
GCA_002633115	NWBJ01000117.1	GCA_002633115_02853	59303	56928	2376	PP				Opf02754	Glyco_hydro_97:Glyco_hydro_97		K07407	GH97	hypothetical protein
GCA_002633115	NWBJ01000117.1	GCA_002633115_02854	61351	59507	1845	CY				Opf04857	VCBS:VCBS:VCBS:VCBS:VCBS:VCBS				hypothetical protein
GCA_002633115	NWBJ01000117.1	GCA_002633115_02855	63183	61576	1608	OM		1		Opf05753	SusD-like_3:SusD_RagB		K21572		SusD-like protein P25
GCA_002633115	NWBJ01000117.1	GCA_002633115_02856	66333	63211	3123	PP	1			Opf00004	CarbopepD_reg_2:Plug:TonB_dep_Rec:TonB_dep_Rec		K21573		TonB-dependent receptor P3
GCA_002633115	NWBJ01000117.1	GCA_002633115_02857	68939	66549	2391	PP				Opf01108	Glyco_hyd_65N_2		K15923	GH95|GH139|GH139|GH65	hypothetical protein
GCA_002633115	NWBJ01000117.1	GCA_002633115_02858	69356	73336	3981	PP				Opf02943	Reg_prop:Reg_prop:Reg_prop:CarboxypepD_reg:SGL:Reg_prop:Reg_prop:BA14K:Reg_prop:SGL:BiPBP_C:SGL:Reg_prop:SGL:Reg_prop:CNH:Y_Y_Y:DUF4381:HisKA:HATPase_c:Response_reg:HTH_18		K19694	GH74|GH74|GH74	Sensor histidine kinase RcsC
GCA_002633115	NWBJ01000117.1	GCA_002633115_02859	73456	75372	1917	PP				Opf01951	SASA:Glyco_hydro_2_N:SASA:Glyco_hydro_2_N		K05970	CE6|GH2|CE6|CBM67|GH106|PL4|CE6	hypothetical protein
GCA_002633115	NWBJ01000117.1	GCA_002633115_02860	75716	78643	2928	PP				Opf03864	Glyco_hydro_2_N:Glyco_hydro_2:Glyco_hydro_2_C:N-glycanase_C:Glyco_hydro_2:F5_F8_type_C:Fn3-like		K01192	CBM47|CBM32|CBM32|GH106|CBM47|CBM62|GH2	Beta-galactosidase
GCA_002633115	NWBJ01000117.1	GCA_002633115_02861	78746	80878	2133	PP				Opf01090	Glyco_hydro_36N:Melibiase:Glyco_hydro_36C		K07407	GH36	Alpha-galactosidase AgaA
GCA_002633115	NWBJ01000117.1	GCA_002633115_02862	80888	82492	1605	CY				Opf01240	Glyco_hydro_43		K15921	GH43_6|GH43_6|GH43_8|GH43_3|GH43_12|GH43_2|GH43_37|GH43_17|GH43_11|GH43_28|GH43_31|GH43_33|GH43_19|GH43_34|GH43_34|GH43_16|GH43_30|GH43_17|GH43_33|GH43_15|GH43_3|GH43_24|GH43_1|GH5_21|GH43_36|GH43_9|GH43_4|GH43_13|GH43_36|GH43|GH43_24|GH43_14|GH43_25|GH43_25|GH43_25|GH43_32|GH43_13|GH43_4|GH43_1|GH43_5|GH43_10|GH43_25|GH43_24	Beta-xylosidase
GCA_002633115	NWBJ01000117.1	GCA_002633115_02863	83403	82570	834	CY									hypothetical protein
GCA_002633115	NWBJ01000118.1	GCA_002633115_02864	201	3296	3096	CY				Opf03478	ResIII:Fibin:B2-adapt-app_C:Fibin:ResIII		K01156		hypothetical protein
GCA_002633115	NWBJ01000118.1	GCA_002633115_02865	4436	3300	1137	CY				Opf03139	ATPase_2:MarR:ATPase_2:AAA-ATPase_like:MarR		K06921		hypothetical protein
GCA_002633115	NWBJ01000118.1	GCA_002633115_02866	4863	4537	327	CY					Lactamase_B_2				hypothetical protein
GCA_002633115	NWBJ01000118.1	GCA_002633115_02867	5068	5856	789	CY				Opf00265	RrnaAD	COG0030	K02528		Ribosomal RNA small subunit methyltransferase A
GCA_002633115	NWBJ01000118.1	GCA_002633115_02868	5853	7214	1362	CY				Opf00940	FliG_M:MgtE_N:CBS:CBS:DUF4870:MgtE	COG2239	K06213		Magnesium transporter MgtE
GCA_002633115	NWBJ01000118.1	GCA_002633115_02869	7384	8229	846	CY				Opf00043					hypothetical protein
GCA_002633115	NWBJ01000118.1	GCA_002633115_02870	10547	8811	1737	OM									hypothetical protein
GCA_002633115	NWBJ01000118.1	GCA_002633115_02871	10730	12172	1443	CY					TPR_12:UPF0121:TPR_12:TPR_12:Vpu:DUF2768:HTH_18				hypothetical protein
GCA_002633115	NWBJ01000118.1	GCA_002633115_02872	12264	13649	1386	CY				Opf00030	AAA-ATPase_like				hypothetical protein
GCA_002633115	NWBJ01000118.1	GCA_002633115_02873	13698	14855	1158	CY				Opf08751	DUF1016	COG4804			Putative nuclease YhcG
GCA_002633115	NWBJ01000118.1	GCA_002633115_02874	15111	14917	195	CY									hypothetical protein
GCA_002633115	NWBJ01000119.1	GCA_002633115_02875	480	1850	1371	CY				Opf02466	AAA_14:DUF4143		K07133		hypothetical protein
GCA_002633115	NWBJ01000119.1	GCA_002633115_02876	2297	2812	516	CY				Opf13475					hypothetical protein
GCA_002633115	NWBJ01000119.1	GCA_002633115_02877	3941	2889	1053	CY				Opf09553	rve				hypothetical protein
GCA_002633115	NWBJ01000120.1	GCA_002633115_02878	30	722	693	CY				Opf06506	PDDEXK_2:PDDEXK_2:DUF2802:Yae1_N:DUF2802				hypothetical protein
GCA_002633115	NWBJ01000120.1	GCA_002633115_02879	1278	856	423	CY					PIN_3				hypothetical protein
GCA_002633115	NWBJ01000120.1	GCA_002633115_02880	1532	1275	258	CY				Opf06409	RelB				hypothetical protein
GCA_002633115	NWBJ01000120.1	GCA_002633115_02881	3953	2769	1185	CY					Methylase_S:Methylase_S		K01154		hypothetical protein
GCA_002633115	NWBJ01000120.1	GCA_002633115_02882	5083	3950	1134	CY				Opf01032	DUF1016	COG4804			Putative nuclease YhcG
GCA_002633115	NWBJ01000120.1	GCA_002633115_02883	7419	5080	2340	CY				Opf10494	HsdM_N:N6_Mtase:DUF3810:MTS:HsdM_N:Eco57I		K03427		hypothetical protein
GCA_002633115	NWBJ01000120.1	GCA_002633115_02884	10773	7429	3345	CY				Opf07479	HSDR_N:ResIII:ResIII:DUF3387		K01153		hypothetical protein
GCA_002633115	NWBJ01000120.1	GCA_002633115_02885	11465	10770	696	CY				Opf07067	DUF45		K07043		hypothetical protein
GCA_002633115	NWBJ01000120.1	GCA_002633115_02886	11683	11609	75	CY									tRNA-Arg(ccg)
GCA_002633115	NWBJ01000120.1	GCA_002633115_02887	13450	12110	1341	CY				Opf00843	PGK	COG0126	K00927		Phosphoglycerate kinase
GCA_002633115	NWBJ01000120.1	GCA_002633115_02888	14334	13504	831	CY				Opf00910	OMPdecase	COG0284	K01591		Orotidine 5'-phosphate decarboxylase
GCA_002633115	NWBJ01000120.1	GCA_002633115_02889	15606	14497	1110	CY				Opf00760	PCRF:RF-1	COG0216	K02835		Peptide chain release factor 1
GCA_002633115	NWBJ01000120.1	GCA_002633115_02890	16780	15689	1092	CY				Opf01154	OmpH:RmuC		K09760		hypothetical protein
GCA_002633115	NWBJ01000120.1	GCA_002633115_02891	18573	16786	1788	CY				Opf00663	GTP_EFTU:GTP_EFTU_D2:EFG_II:EFG_C:LepA_C				Elongation factor 4
GCA_002633115	NWBJ01000120.1	GCA_002633115_02892	20700	19033	1668	PP				Opf05716	Beta_helix:Beta_helix:Beta_helix			GH28|GH141|GH110|GH141|GH28|GH28	Alpha-1,3-galactosidase A
GCA_002633115	NWBJ01000120.1	GCA_002633115_02893	20992	20729	264	CY				Opf11175	Glyco_hydro_36C			GH36	hypothetical protein
GCA_002633115	NWBJ01000120.1	GCA_002633115_02894	23746	21422	2325	CY				Opf00434	Mur_ligase:Mur_ligase_M:Ala_racemase_C:Ala_racemase_N:Ala_racemase_C		K01775		Alanine racemase
GCA_002633115	NWBJ01000120.1	GCA_002633115_02895	26430	23962	2469	CY					RNA_pol_A_CTD:Methyltransf_7:HARE-HTH:RNA_pol_A_CTD:Sigma70_r4:HARE-HTH:HARE-HTH:HA:HTH_12:HA				hypothetical protein
GCA_002633115	NWBJ01000120.1	GCA_002633115_02896	26744	30163	3420	CY				Opf00736	tRNA-synt_1:Anticodon_1:tRNA-synt_1e	COG0060	K01870		Isoleucine--tRNA ligase
GCA_002633115	NWBJ01000120.1	GCA_002633115_02897	30212	30586	375	CY				Opf01149	DUF4574:Phage_lysis:zf-dskA_traR	COG1734			General stress protein 16O
GCA_002633115	NWBJ01000120.1	GCA_002633115_02898	30626	31276	651	CY				Opf00642	Peptidase_A8		K03101		Lipoprotein signal peptidase
GCA_002633115	NWBJ01000120.1	GCA_002633115_02899	31218	32090	873	CY				Opf01173	DUF4296				hypothetical protein
GCA_002633115	NWBJ01000120.1	GCA_002633115_02900	33535	32360	1176	CY				Opf01014	Aminotran_1_2	COG0436	K00812		Aspartate/prephenate aminotransferase
GCA_002633115	NWBJ01000120.1	GCA_002633115_02901	33863	36838	2976	CY				Opf00076	Glyco_hydro_2_N:Glyco_hydro_2:Glyco_hydro_2_C:DUF4981:Bgal_small_N		K01190	GH2|CBM67|CBM67|CBM67|GH106|GH72	Beta-galactosidase
GCA_002633115	NWBJ01000120.1	GCA_002633115_02902	37196	37124	73	CY									tRNA-Met(cat)
GCA_002633115	NWBJ01000120.1	GCA_002633115_02903	37696	37286	411	CY				Opf02802					hypothetical protein
GCA_002633115	NWBJ01000120.1	GCA_002633115_02904	38223	37738	486	CY				Opf04026					hypothetical protein
GCA_002633115	NWBJ01000120.1	GCA_002633115_02905	39591	38287	1305	CY				Opf00420	DUF3078:DUF3078				hypothetical protein
GCA_002633115	NWBJ01000120.1	GCA_002633115_02906	40441	39701	741	CY				Opf00259	Ubie_methyltran	COG2226	K03183		Ubiquinone/menaquinone biosynthesis C-methyltransferase UbiE
GCA_002633115	NWBJ01000120.1	GCA_002633115_02907	41520	40570	951	CY				Opf00941	SAICAR_synt	COG0152	K01923		Phosphoribosylaminoimidazole-succinocarboxamide synthase
GCA_002633115	NWBJ01000120.1	GCA_002633115_02908	42613	41654	960	CY				Opf00464	AAA_25:PhoH	COG1702	K06217		PhoH-like protein
GCA_002633115	NWBJ01000120.1	GCA_002633115_02909	42740	43327	588	CY				Opf02087	Metallophos				hypothetical protein
GCA_002633115	NWBJ01000120.1	GCA_002633115_02910	43469	43866	398	CY									transfer-messenger RNA, SsrA
GCA_002633115	NWBJ01000120.1	GCA_002633115_02911	43982	44188	207	CY									hypothetical protein
GCA_002633115	NWBJ01000120.1	GCA_002633115_02912	44543	44244	300	CY				Opf03220	Cupin_2				hypothetical protein
GCA_002633115	NWBJ01000120.1	GCA_002633115_02913	45310	46623	1314	CY				Opf02204	Transglut_core				hypothetical protein
GCA_002633115	NWBJ01000120.1	GCA_002633115_02914	46652	48037	1386	PP									hypothetical protein
GCA_002633115	NWBJ01000120.1	GCA_002633115_02915	48247	49092	846	CY				Opf14876	ABC2_membrane:ABC2_membrane		K09690		hypothetical protein
GCA_002633115	NWBJ01000120.1	GCA_002633115_02916	49089	50399	1311	CY				Opf15809	ABC_tran:ABC_tran		K09691		Vitamin B12 import ATP-binding protein BtuD
GCA_002633115	NWBJ01000120.1	GCA_002633115_02917	50393	51256	864	CY				Opf04162	Nucleotid_trans			GT77|GT8	hypothetical protein
GCA_002633115	NWBJ01000120.1	GCA_002633115_02918	51253	52188	936	CY				Opf12786	Glycos_transf_2		K00745	GT75|GT2|GT81|GT45|GT27|GT21|GT12	hypothetical protein
GCA_002633115	NWBJ01000120.1	GCA_002633115_02919	52188	53195	1008	CY				Opf12995	Glycos_transf_2:Glyco_tranf_2_4:DUF1699:Apolipoprotein		K19425	GT74|GT13|GT45|GT21|GT13|GT12|GT27|GT81|GT2	hypothetical protein
GCA_002633115	NWBJ01000120.1	GCA_002633115_02920	53159	54310	1152	CY					Glyphos_transf	COG1887	K09809		Teichoic acid poly(glycerol phosphate) polymerase
GCA_002633115	NWBJ01000120.1	GCA_002633115_02921	54340	54720	381	CY				Opf06329	CTP_transf_like	COG0615	K00980		Glycerol-3-phosphate cytidylyltransferase
GCA_002633115	NWBJ01000120.1	GCA_002633115_02922	54890	55606	717	CY				Opf02447	Glycos_transf_2				hypothetical protein
GCA_002633115	NWBJ01000120.1	GCA_002633115_02923	55603	56718	1116	CY				Opf02118	Glyco_transf_4:Glyco_trans_4_4:Glyco_trans_1_4	COG0438	K19424	GT4|GT41|GT5|GT5|GT28	Putative glycosyltransferase EpsF
GCA_002633115	NWBJ01000120.1	GCA_002633115_02924	56682	57293	612	CY				Opf02533	Bac_transf	COG2148	K19428		Undecaprenyl phosphate N,N'-diacetylbacillosamine 1-phosphate transferase
GCA_002633115	NWBJ01000120.1	GCA_002633115_02925	57342	57992	651	CY				Opf01275	Gly_transf_sug			GT44|GT32	hypothetical protein
GCA_002633115	NWBJ01000120.1	GCA_002633115_02926	58223	59134	912	CY				Opf02256	Glyco_transf_4:Glycos_transf_1		K09809	GT4|GT4|GT5	hypothetical protein
GCA_002633115	NWBJ01000120.1	GCA_002633115_02927	59684	62137	2454	CY				Opf01631	PepSY:DPPIV_N:Peptidase_S15:DPPIV_N:DUF4394:Peptidase_S9		K01303	PL22_1|CE7|PL22_1|CE1|CE7|PL22_1|CE10|PL22_1	hypothetical protein
GCA_002633115	NWBJ01000120.1	GCA_002633115_02928	62194	62817	624	CY				Opf00531	GidB	COG0357	K03501		Ribosomal RNA small subunit methyltransferase G
GCA_002633115	NWBJ01000120.1	GCA_002633115_02929	62942	63688	747	CY				Opf00156	adh_short_C2		K00059		3-oxoacyl-[acyl-carrier-protein] reductase FabG
GCA_002633115	NWBJ01000120.1	GCA_002633115_02930	64528	63824	705	OM				Opf00799	Phage_holin_3_6:Gly-zipper_Omp:Gly-zipper_Omp:OmpA:OmpA	COG2885	K02557		putative lipoprotein YiaD
GCA_002633115	NWBJ01000120.1	GCA_002633115_02931	66912	64687	2226	OM				Opf02017	Glyco_hydro_20b:Glyco_hydro_20:CHB_HEX_C_1		K12373	CBM56|GH20|CBM56	hypothetical protein
GCA_002633115	NWBJ01000120.1	GCA_002633115_02932	70538	67095	3444	CY				Opf16781	DotU:Pro_dh:Aldedh:DRTGG		K13821		1-pyrroline-5-carboxylate dehydrogenase
GCA_002633115	NWBJ01000120.1	GCA_002633115_02933	72070	70736	1335	CY				Opf01434	IMS:IMS_HHH:IMS_C:DUF4113	COG0389	K03502		Protein UmuC
GCA_002633115	NWBJ01000120.1	GCA_002633115_02934	73578	72091	1488	CY				Opf01323	DUF1846				hypothetical protein
GCA_002633115	NWBJ01000120.1	GCA_002633115_02935	73783	74328	546	PP								CBM35|CBM35	hypothetical protein
GCA_002633115	NWBJ01000120.1	GCA_002633115_02936	75260	74388	873	CY				Opf01875	ACT:Formyl_trans_N	COG0788	K01433		Formyltetrahydrofolate deformylase
GCA_002633115	NWBJ01000120.1	GCA_002633115_02937	75648	76085	438	CY				Opf00945	FKBP_N:FKBP_C	COG0545	K01802		FKBP-type 22 kDa peptidyl-prolyl cis-trans isomerase
GCA_002633115	NWBJ01000120.1	GCA_002633115_02938	76194	77171	978	PP				Opf02345	Glyco_hydro_43			GH43_5|GH43_34|GH43_32|GH43_32|GH43_33|GH43|GH43_6|GH43_31|GH43_9|GH43_28|GH43_4|GH43_24|GH43_8|GH43_6|GH43_17|GH43_3|GH43_27	hypothetical protein
GCA_002633115	NWBJ01000120.1	GCA_002633115_02939	77782	77213	570	PP				Opf12576					hypothetical protein
GCA_002633115	NWBJ01000120.1	GCA_002633115_02940	78016	79188	1173	CY				Opf13551	TIR_2:WG_beta_rep:WG_beta_rep:WG_beta_rep:WG_beta_rep:WG_beta_rep:WG_beta_rep:WG_beta_rep:WG_beta_rep				hypothetical protein
GCA_002633115	NWBJ01000120.1	GCA_002633115_02941	79196	79804	609	CY				Opf04692	UPF0227		K07000		hypothetical protein
GCA_002633115	NWBJ01000120.1	GCA_002633115_02942	81040	79943	1098	CY				Opf02196	ABC2_membrane_3	COG0842	K01992		putative multidrug ABC transporter permease YbhR
GCA_002633115	NWBJ01000120.1	GCA_002633115_02943	82077	81037	1041	CY				Opf02195	ABC2_membrane_3	COG0842	K01992		putative multidrug ABC transporter permease YbhS
GCA_002633115	NWBJ01000120.1	GCA_002633115_02944	83561	82074	1488	CY				Opf01705	ABC_tran:Cdc6_C:RsgA_GTPase:ABC_tran:Cdc6_C:AAA_28	COG1131	K01990		putative multidrug ABC transporter ATP-binding protein YbhF
GCA_002633115	NWBJ01000120.1	GCA_002633115_02945	84444	83536	909	OM				Opf01981	HlyD_D23		K01993		hypothetical protein
GCA_002633115	NWBJ01000120.1	GCA_002633115_02946	85724	84441	1284	PP				Opf02058	OEP:OEP				hypothetical protein
GCA_002633115	NWBJ01000120.1	GCA_002633115_02947	86347	85721	627	CY				Opf02312	TetR_N:TetR_C_10				hypothetical protein
GCA_002633115	NWBJ01000121.1	GCA_002633115_02948	229	1164	936	PP				Opf01086	SLT	COG0741	K08307	GH23	Membrane-bound lytic murein transglycosylase D
GCA_002633115	NWBJ01000121.1	GCA_002633115_02949	1359	4187	2829	CY				Opf00006	ABC_tran:SMC_N:BCA_ABC_TP_C:DnaJ_CXXCXGXG:ABC_tran:AAA_5:DnaJ_CXXCXGXG:SMC_N:ABC_tran:BCA_ABC_TP_C		K03701		UvrABC system protein A
GCA_002633115	NWBJ01000121.1	GCA_002633115_02950	5757	4318	1440	CY				Opf01895	Ammonium_transp		K03320		Ammonium transporter
GCA_002633115	NWBJ01000121.1	GCA_002633115_02951	6928	6062	867	OM				Opf01171	ATG16:OmpA		K02557		Peptidoglycan-associated lipoprotein
GCA_002633115	NWBJ01000121.1	GCA_002633115_02952	9210	7225	1986	PP				Opf07263	Inhibitor_I69:Peptidase_C10:DUF3502				hypothetical protein
GCA_002633115	NWBJ01000121.1	GCA_002633115_02953	10028	9258	771	CY					TPR_21:Coat_F:Coat_F				hypothetical protein
GCA_002633115	NWBJ01000121.1	GCA_002633115_02954	10255	10181	75	CY									tRNA-Phe(gaa)
GCA_002633115	NWBJ01000121.1	GCA_002633115_02955	10475	11638	1164	CY				Opf07480	AAA_22:AAA_35				hypothetical protein
GCA_002633115	NWBJ01000121.1	GCA_002633115_02956	11638	12519	882	CY				Opf05512	AAA_16:AAA:AAA_5:TsaE:Sigma54_activ_2				hypothetical protein
GCA_002633115	NWBJ01000121.1	GCA_002633115_02957	14457	12937	1521	CY					DUF3843				hypothetical protein
GCA_002633115	NWBJ01000121.1	GCA_002633115_02958	14737	14652	86	CY									tRNA-Ser(gct)
GCA_002633115	NWBJ01000121.1	GCA_002633115_02959	15495	14782	714	CY					Abhydrolase_6:PGAP1		K03928	CE7|CE7|CE1	2-succinyl-6-hydroxy-2,4-cyclohexadiene-1-carboxylate synthase
GCA_002633115	NWBJ01000121.1	GCA_002633115_02960	15661	15736	76	CY									tRNA-Val(gac)
GCA_002633115	NWBJ01000121.1	GCA_002633115_02961	16074	16000	75	CY									tRNA-Arg(tct)
GCA_002633115	NWBJ01000121.1	GCA_002633115_02962	16302	16616	315	CY				Opf00005	Thioredoxin	COG0526	K03671		Thioredoxin
GCA_002633115	NWBJ01000121.1	GCA_002633115_02963	16619	16924	306	CY				Opf00104	Thioredoxin		K03671		Thioredoxin C-1
GCA_002633115	NWBJ01000121.1	GCA_002633115_02964	17467	16997	471	CY				Opf00280	DMRL_synthase	COG0054	K00794		6,7-dimethyl-8-ribityllumazine synthase
GCA_002633115	NWBJ01000121.1	GCA_002633115_02965	18321	17704	618	CY				Opf00928	SIS:SIS	COG0517	K06041		Arabinose 5-phosphate isomerase KdsD
GCA_002633115	NWBJ01000122.1	GCA_002633115_02966	93	2882	2790	CY					DAGAT:AIM24				hypothetical protein
GCA_002633115	NWBJ01000122.1	GCA_002633115_02967	3041	6652	3612	CY				Opf02207	Pentapeptide_4:LRR_8:LRR_4:LRR_4:LRR_4:LRR_8:LRR_8:LRR_4:CBM_X2:Pentapeptide_4:LRR_4:LRR_4:CBM_X2			CBM46|CBM46|CBM46|CBM46	hypothetical protein
GCA_002633115	NWBJ01000122.1	GCA_002633115_02968	7023	9728	2706	PP				Opf01306	CarbopepD_reg_2:Plug:TonB_dep_Rec		K02014		Vitamin B12 transporter BtuB
GCA_002633115	NWBJ01000122.1	GCA_002633115_02969	9851	11737	1887	IM					RicinB_lectin_2:Spore_II_R			CBM13|CBM13|CBM13	hypothetical protein
GCA_002633115	NWBJ01000123.1	GCA_002633115_02970	1167	79	1089	CY				Opf00390	PdxA	COG1995	K00097		D-threonate 4-phosphate dehydrogenase
GCA_002633115	NWBJ01000123.1	GCA_002633115_02971	2231	1203	1029	CY				Opf00229	Radical_SAM:Radical_SAM	COG0820	K06941		Dual-specificity RNA methyltransferase RlmN
GCA_002633115	NWBJ01000123.1	GCA_002633115_02972	2627	3355	729	CY				Opf00504	Pan_kinase		K03525		Type III pantothenate kinase
GCA_002633115	NWBJ01000123.1	GCA_002633115_02973	3342	4580	1239	PP				Opf00591	OMP_b-brl:Toluene_X:OMP_b-brl				hypothetical protein
GCA_002633115	NWBJ01000123.1	GCA_002633115_02974	4753	5463	711	OM				Opf00313	LptC:Trypan_PARP				hypothetical protein
GCA_002633115	NWBJ01000123.1	GCA_002633115_02975	5525	6787	1263	CY				Opf00645	DUF21:CBS:CBS:CBS:CorC_HlyC		K03699		hypothetical protein
GCA_002633115	NWBJ01000123.1	GCA_002633115_02976	6882	8186	1305	CY				Opf04765	AAA_14:DUF4143:DUF4143		K07133		hypothetical protein
GCA_002633115	NWBJ01000123.1	GCA_002633115_02977	9013	8423	591	CY					Acetyltransf_9				hypothetical protein
GCA_002633115	NWBJ01000123.1	GCA_002633115_02978	9840	8980	861	CY				Opf05413	DUF2156		K01163		hypothetical protein
GCA_002633115	NWBJ01000123.1	GCA_002633115_02979	12740	9987	2754	PP				Opf15384	F5_F8_type_C:Glyco_hydro_92			CBM32|GH92|GH121	hypothetical protein
GCA_002633115	NWBJ01000123.1	GCA_002633115_02980	13086	12916	171	CY									hypothetical protein
GCA_002633115	NWBJ01000123.1	GCA_002633115_02981	13283	14455	1173	CY				Opf01461	AAA_14:UBA_2		K07133		hypothetical protein
GCA_002633115	NWBJ01000123.1	GCA_002633115_02982	14537	15253	717	PP									hypothetical protein
GCA_002633115	NWBJ01000123.1	GCA_002633115_02983	15434	15985	552	OM				Opf02649	LPAM_2:Flavodoxin_4			AA6	hypothetical protein
GCA_002633115	NWBJ01000123.1	GCA_002633115_02984	16140	16958	819	PP				Opf00946	CMD:Cupin_3:Cupin_2		K01607		hypothetical protein
GCA_002633115	NWBJ01000123.1	GCA_002633115_02985	17084	18256	1173	CY				Opf00074	Fe-ADH	COG1979	K00100		NADH-dependent butanol dehydrogenase B
GCA_002633115	NWBJ01000123.1	GCA_002633115_02986	18741	19421	681	CY				Opf00001	ABC_tran:AAA_15	COG1136	K02003		putative ABC transporter ATP-binding protein YknY
GCA_002633115	NWBJ01000123.1	GCA_002633115_02987	19439	20716	1278	CY				Opf00362	MacB_PCD:FtsX		K02004		hypothetical protein
GCA_002633115	NWBJ01000123.1	GCA_002633115_02988	20856	22106	1251	CY				Opf00767	FtsX:EIID-AGA:FtsX:FtsX		K02004		hypothetical protein
GCA_002633115	NWBJ01000123.1	GCA_002633115_02989	22279	23586	1308	CY				Opf00057	Response_reg:Sigma54_activat:AAA_16:HTH_8	COG2204	K02481		Transcriptional regulatory protein ZraR
GCA_002633115	NWBJ01000123.1	GCA_002633115_02990	23583	24803	1221	CY				Opf00705	DUF4381:PAS_8:HATPase_c_3:HisKA:HATPase_c		K13533		hypothetical protein
GCA_002633115	NWBJ01000123.1	GCA_002633115_02991	25591	25031	561	CY				Opf00906	EFP_N:EFP:Elong-fact-P_C	COG0231	K02356		Elongation factor P
GCA_002633115	NWBJ01000123.1	GCA_002633115_02992	28117	25805	2313	PP				Opf05858	CTV_P33			GH13_39|GH13_39|GH13_39	hypothetical protein
GCA_002633115	NWBJ01000123.1	GCA_002633115_02993	28481	28388	94	CY									5S ribosomal RNA (partial)
GCA_002633115	NWBJ01000124.1	GCA_002633115_02994	141	638	498	CY				Opf02314	TerD	COG2310	K05795		General stress protein 16U
GCA_002633115	NWBJ01000124.1	GCA_002633115_02995	748	1407	660	CY				Opf03290	TerD	COG2310	K05791		Stress response protein SCP2
GCA_002633115	NWBJ01000124.1	GCA_002633115_02996	1573	2211	639	CY				Opf02343	VWA				hypothetical protein
GCA_002633115	NWBJ01000124.1	GCA_002633115_02997	2264	2854	591	CY				Opf02343	VWA				hypothetical protein
GCA_002633115	NWBJ01000124.1	GCA_002633115_02998	2921	4327	1407	CY				Opf03854	PP2C_2				hypothetical protein
GCA_002633115	NWBJ01000124.1	GCA_002633115_02999	4324	5805	1482	CY				Opf03831	Pkinase:Kinase-like				hypothetical protein
GCA_002633115	NWBJ01000124.1	GCA_002633115_03000	8006	6192	1815	CY				Opf03417	AAA-ATPase_like:PDDEXK_9:PDDEXK_9				hypothetical protein
GCA_002633115	NWBJ01000124.1	GCA_002633115_03001	9314	8130	1185	CY				Opf01906	Methyltransf_11:N6_N4_Mtase		K00571		hypothetical protein
GCA_002633115	NWBJ01000124.1	GCA_002633115_03002	9624	9454	171	CY					TPD52				hypothetical protein
GCA_002633115	NWBJ01000124.1	GCA_002633115_03003	10213	11547	1335	CY				Opf02477	MutH:Pesticin:Pesticin:MutH		K03573		Type-2 restriction enzyme Sau3AI
GCA_002633115	NWBJ01000124.1	GCA_002633115_03004	11621	13285	1665	CY				Opf02289	DNA_methylase		K00558		hypothetical protein
GCA_002633115	NWBJ01000124.1	GCA_002633115_03005	13821	13414	408	CY				Opf03561	Flg_hook:HTH_3				hypothetical protein
GCA_002633115	NWBJ01000124.1	GCA_002633115_03006	14324	15559	1236	CY				Opf02263	AAA_15:AAA_21:AAA_21		K06926		hypothetical protein
GCA_002633115	NWBJ01000124.1	GCA_002633115_03007	15630	16145	516	CY				Opf02845	RloB			GH113	hypothetical protein
GCA_002633115	NWBJ01000124.1	GCA_002633115_03008	16460	16146	315	CY				Opf06409	RelB:RHH_1				hypothetical protein
GCA_002633115	NWBJ01000124.1	GCA_002633115_03009	18011	16731	1281	CY				Opf01941	AAA_14:DUF4143		K07133		hypothetical protein
GCA_002633115	NWBJ01000124.1	GCA_002633115_03010	18614	18955	342	CY					DUF2461				hypothetical protein
GCA_002633115	NWBJ01000124.1	GCA_002633115_03011	19490	19038	453	CY				Opf01607	FR47:Acetyltransf_1				hypothetical protein
GCA_002633115	NWBJ01000124.1	GCA_002633115_03012	20965	19487	1479	CY				Opf01898	AMP-binding:AMP-binding_C		K15655		Linear gramicidin synthase subunit A
GCA_002633115	NWBJ01000124.1	GCA_002633115_03013	22359	21190	1170	CY				Opf00699	Sacchrp_dh_NADP:Sacchrp_dh_C		K00290		Carboxynorspermidine synthase
GCA_002633115	NWBJ01000124.1	GCA_002633115_03014	23468	22410	1059	CY				Opf00028	LPG_synthase_TM		K07027		hypothetical protein
GCA_002633115	NWBJ01000124.1	GCA_002633115_03015	23974	23465	510	CY				Opf05137	DUF4339:CD225				hypothetical protein
GCA_002633115	NWBJ01000124.1	GCA_002633115_03016	25030	24143	888	CY				Opf00629	Histidinol_dh:DeoC	COG0274	K01619		Deoxyribose-phosphate aldolase
GCA_002633115	NWBJ01000124.1	GCA_002633115_03017	25394	25038	357	CY				Opf01042	MazG	COG1694			putative protein YpjD
GCA_002633115	NWBJ01000124.1	GCA_002633115_03018	25593	26948	1356	CY				Opf01043	Lyase_1:ASL_C	COG0015	K01756		Adenylosuccinate lyase
GCA_002633115	NWBJ01000124.1	GCA_002633115_03019	27164	29062	1899	CY				Opf00819	Orn_Arg_deC_N	COG1166	K01585		Biosynthetic arginine decarboxylase
GCA_002633115	NWBJ01000124.1	GCA_002633115_03020	29173	29790	618	CY				Opf00224	PseudoU_synth_1:PseudoU_synth_1	COG0101	K06173		tRNA pseudouridine synthase A
GCA_002633115	NWBJ01000124.1	GCA_002633115_03021	30019	32319	2301	CY				Opf00339	PIF1:PIF1:HTH_40:UvrD_C_2:Lon_2:TrwB_AAD_bind:HTH_40		K15255		RecBCD enzyme subunit RecD
GCA_002633115	NWBJ01000124.1	GCA_002633115_03022	33569	32481	1089	CY				Opf01797	Epimerase	COG1087	K08679		UDP-glucose 4-epimerase
GCA_002633115	NWBJ01000124.1	GCA_002633115_03023	33933	35501	1569	OM									hypothetical protein
GCA_002633115	NWBJ01000124.1	GCA_002633115_03024	35501	36073	573	PP									hypothetical protein
GCA_002633115	NWBJ01000124.1	GCA_002633115_03025	36165	36839	675	CY									hypothetical protein
GCA_002633115	NWBJ01000124.1	GCA_002633115_03026	36952	37596	645	CY				Opf00982	ABC_tran:DUF562		K02003		Vitamin B12 import ATP-binding protein BtuD
GCA_002633115	NWBJ01000124.1	GCA_002633115_03027	37642	38787	1146	CY				Opf00989	DUF202:DUF202:DUF202				hypothetical protein
GCA_002633115	NWBJ01000124.1	GCA_002633115_03028	38964	39719	756	CY				Opf02037	MFS_1:Zip	COG0428	K07238		Zinc transporter ZupT
GCA_002633115	NWBJ01000124.1	GCA_002633115_03029	41056	39716	1341	CY				Opf01278	CitMHS:Na_H_antiporter:Na_H_antiporter		K03315		hypothetical protein
GCA_002633115	NWBJ01000124.1	GCA_002633115_03030	41144	41458	315	CY				Opf06037					hypothetical protein
GCA_002633115	NWBJ01000124.1	GCA_002633115_03031	42076	41579	498	OM				Opf11091	Macoilin:DnaJ_CXXCXGXG				hypothetical protein
GCA_002633115	NWBJ01000124.1	GCA_002633115_03032	42255	42545	291	CY				Opf06037					hypothetical protein
GCA_002633115	NWBJ01000124.1	GCA_002633115_03033	43695	42664	1032	PP					DUF4972				hypothetical protein
GCA_002633115	NWBJ01000124.1	GCA_002633115_03034	44113	43733	381	PP					DUF4972:Lipocalin_4				hypothetical protein
GCA_002633115	NWBJ01000124.1	GCA_002633115_03035	44802	44239	564	CY				Opf11091	Homeobox_KN:Homeobox_KN:Homeobox_KN:DnaJ_CXXCXGXG				hypothetical protein
GCA_002633115	NWBJ01000124.1	GCA_002633115_03036	45850	44978	873	PP					LysM			CBM50	hypothetical protein
GCA_002633115	NWBJ01000124.1	GCA_002633115_03037	45929	46156	228	CY									hypothetical protein
GCA_002633115	NWBJ01000124.1	GCA_002633115_03038	46192	46539	348	CY									hypothetical protein
GCA_002633115	NWBJ01000124.1	GCA_002633115_03039	47704	46814	891	OM				Opf06530	HIP1_clath_bdg:SecD-TM1:Desmo_N:TMF_TATA_bd:PKcGMP_CC				hypothetical protein
GCA_002633115	NWBJ01000124.1	GCA_002633115_03040	48470	47715	756	CY				Opf08626	LysM			CBM50	hypothetical protein
GCA_002633115	NWBJ01000125.1	GCA_002633115_03041	1731	442	1290	CY				Opf02123	LRR_5:Peptidase_C14				hypothetical protein
GCA_002633115	NWBJ01000125.1	GCA_002633115_03042	2893	1817	1077	OM									hypothetical protein
GCA_002633115	NWBJ01000125.1	GCA_002633115_03043	3490	2915	576	PP					OMP_b-brl				hypothetical protein
GCA_002633115	NWBJ01000125.1	GCA_002633115_03044	4448	3570	879	PP				Opf02700					hypothetical protein
GCA_002633115	NWBJ01000125.1	GCA_002633115_03045	5874	4909	966	CY									hypothetical protein
GCA_002633115	NWBJ01000125.1	GCA_002633115_03046	7968	6871	1098	CY					DUF973:DUF973:Zn_Tnp_IS1595:Zn_Tnp_IS1595				hypothetical protein
GCA_002633115	NWBJ01000125.1	GCA_002633115_03047	8149	8679	531	CY					TPPK_C:TPR_12:LUC7:DAG1				hypothetical protein
GCA_002633115	NWBJ01000125.1	GCA_002633115_03048	8926	10149	1224	OM				Opf05845	DUF4959:DUF5126:F5_F8_type_C			CBM32|CBM32|CBM32	hypothetical protein
GCA_002633115	NWBJ01000125.1	GCA_002633115_03049	10255	13479	3225	CY	1			Opf04951	CarbopepD_reg_2:Plug:Big_1:TonB_dep_Rec:TonB_dep_Rec		K21573		TonB-dependent receptor P26
GCA_002633115	NWBJ01000125.1	GCA_002633115_03050	13591	15597	2007	OM		1		Opf04841	SusD-like_3:SusD_RagB		K21572		hypothetical protein
GCA_002633115	NWBJ01000125.1	GCA_002633115_03051	15755	17071	1317	OM				Opf01501	Glyco_hydro_88		K18581	PL8_3|GH105|GH88	hypothetical protein
GCA_002633115	NWBJ01000125.1	GCA_002633115_03052	17068	19476	2409	PP				Opf02750	Reg_prop:PQQ_2:SGL:SGL:SGL:Reg_prop:Reg_prop:Reg_prop:Reg_prop:Reg_prop:Reg_prop:SGL:Reg_prop:DUF5074:Y_Y_Y				hypothetical protein
GCA_002633115	NWBJ01000125.1	GCA_002633115_03053	19473	19856	384	CY					HTH_18				hypothetical protein
GCA_002633115	NWBJ01000125.1	GCA_002633115_03054	19955	21409	1455	CY				Opf02073	Glyco_hydro_30:Glyco_hydro_30:Glyco_hydro_30C		K01201	GH30_5|GH30_3|GH30_6|GH30_5|GH30_6|GH30_7|GH30_2|GH30_6|GH30_1|GH30_7|GH30_8|GH30	hypothetical protein
GCA_002633115	NWBJ01000125.1	GCA_002633115_03055	21449	22876	1428	PP				Opf02069	Beta_helix:Glyco_hydro_28			GH87|PL1_1|PL1_1|GH49|PL1_1|GH49|GH49|GH28	hypothetical protein
GCA_002633115	NWBJ01000125.1	GCA_002633115_03056	23015	25252	2238	PP				Opf02357	DUF4962:Hepar_II_III			PL15|PL17|PL21|PL12_3|PL12|PL21_1|PL12_2|PL12_1|PL17_1|PL15_1	hypothetical protein
GCA_002633115	NWBJ01000125.1	GCA_002633115_03057	25714	27468	1755	CY				Opf02594	GH97_N:Glyco_hydro_97:GH97_C		K01187	GH97	Retaining alpha-galactosidase
GCA_002633115	NWBJ01000125.1	GCA_002633115_03058	27509	29140	1632	CY				Opf01240	Glyco_hydro_43		K15921	GH43_3|GH43_37|GH43_37|GH43_37|GH43_11|GH43_5|GH32|GH43_32|GH43_36|GH5_21|GH43_9|GH43_1|GH43_1|GH43_26|GH43_19|GH43_8|GH43_7|GH43_30|GH43_5|GH43_6|GH43_15|GH43_16|GH43_6|GH32|GH43_12|GH43_33|GH43_13|GH43_31|GH43_32|GH43_4|GH43_10|GH43|GH43_14	Beta-xylosidase
GCA_002633115	NWBJ01000125.1	GCA_002633115_03059	31128	29134	1995	OM				Opf00363	Big_5:CarboxypepD_reg:DsbC:Big_5:DUF2141:DsbC			PL4	hypothetical protein
GCA_002633115	NWBJ01000125.1	GCA_002633115_03060	31448	31128	321	CY				Opf02616	HTH_3				hypothetical protein
GCA_002633115	NWBJ01000125.1	GCA_002633115_03061	31758	31414	345	CY				Opf01692	Gp49				hypothetical protein
GCA_002633115	NWBJ01000125.1	GCA_002633115_03062	32424	31858	567	CY				Opf02876	Flavin_Reduct:RNA_POL_M_15KD:Rubredoxin	COG1773	K18915		High molecular weight rubredoxin
GCA_002633115	NWBJ01000126.1	GCA_002633115_03063	54	1577	1524	CY				Opf09481	TPR_19:CorA:TPR_7:TPR_12:TPR_19:DUF5469:DUF1043		K21557		hypothetical protein
GCA_002633115	NWBJ01000126.1	GCA_002633115_03064	3356	2364	993	CY				Opf00931	EF_TS	COG0264	K02357	GH63	Elongation factor Ts
GCA_002633115	NWBJ01000126.1	GCA_002633115_03065	4278	3436	843	CY				Opf01007	Ribosomal_S2	COG0052	K02967		30S ribosomal protein S2
GCA_002633115	NWBJ01000126.1	GCA_002633115_03066	4796	4410	387	CY				Opf01105	Ribosomal_S9	COG0103	K02996		30S ribosomal protein S9
GCA_002633115	NWBJ01000126.1	GCA_002633115_03067	5281	4805	477	CY				Opf01020	Ribosomal_L13	COG0102	K02871		50S ribosomal protein L13
GCA_002633115	NWBJ01000126.1	GCA_002633115_03068	7013	5730	1284	PP				Opf01994	His_Phos_2				hypothetical protein
GCA_002633115	NWBJ01000126.1	GCA_002633115_03069	8966	7236	1731	OM		1		Opf09677	SusD-like_3:SusD_RagB:SusD_RagB		K21572		Starch-binding protein SusD
GCA_002633115	NWBJ01000126.1	GCA_002633115_03070	11954	8979	2976	PP	1			Opf00431	CarbopepD_reg_2:Plug:TonB_dep_Rec:TonB_dep_Rec		K21573		TonB-dependent receptor SusC
GCA_002633115	NWBJ01000126.1	GCA_002633115_03071	14609	12543	2067	CY				Opf00042	GH97_N:Glyco_hydro_97:GH97_C		K21574	GH97	Glucan 1,4-alpha-glucosidase SusB
GCA_002633115	NWBJ01000127.1	GCA_002633115_03072	660	112	549	CY				Opf03092	PG_binding_2:PG_binding_2				hypothetical protein
GCA_002633115	NWBJ01000127.1	GCA_002633115_03073	1128	688	441	OM				Opf01823	Rhodanese				Thiosulfate sulfurtransferase GlpE
GCA_002633115	NWBJ01000127.1	GCA_002633115_03074	1372	2376	1005	CY				Opf00733	Semialdhyde_dh:Ldh_1_N:Semialdhyde_dhC	COG0136	K00133		Aspartate-semialdehyde dehydrogenase
GCA_002633115	NWBJ01000127.1	GCA_002633115_03075	2505	4706	2202	CY				Opf00725	Na_H_Exchanger:Usp		K03499		Glutathione-regulated potassium-efflux system protein KefB
GCA_002633115	NWBJ01000127.1	GCA_002633115_03076	4672	5574	903	CY				Opf01124	Glycos_transf_2:Glyco_trans_2_3		K19425	GT2|GT27|GT21|GT27|GT24|GT12|GT81|GT74|GT45	hypothetical protein
GCA_002633115	NWBJ01000127.1	GCA_002633115_03077	5607	6707	1101	CY				Opf01156	Glyco_transf_4:Glyco_trans_4_4:Glyco_trans_1_2			GT4	hypothetical protein
GCA_002633115	NWBJ01000127.1	GCA_002633115_03078	7090	6704	387	PP									hypothetical protein
GCA_002633115	NWBJ01000127.1	GCA_002633115_03079	8879	7227	1653	CY				Opf00008	PDZ_2:PDZ_2:Peptidase_S41:OpuAC:OpuAC		K03797		hypothetical protein
GCA_002633115	NWBJ01000127.1	GCA_002633115_03080	10034	8889	1146	CY					Glycos_transf_1			GT94|GT4	hypothetical protein
GCA_002633115	NWBJ01000127.1	GCA_002633115_03081	10504	10031	474	CY				Opf00278	CTP_transf_like	COG0669	K00954		Phosphopantetheine adenylyltransferase
GCA_002633115	NWBJ01000127.1	GCA_002633115_03082	12407	10485	1923	CY				Opf00327	AdoMet_Synthase:HATPase_c:Toprim:DNA_gyraseB:Toprim:DNA_gyraseB_C	COG0187	K02622		DNA gyrase subunit B
GCA_002633115	NWBJ01000127.1	GCA_002633115_03083	14042	13146	897	PP				Opf03666	Pox_polyA_pol_C:DUF4384				hypothetical protein
GCA_002633115	NWBJ01000127.1	GCA_002633115_03084	16672	14042	2631	PP				Opf02930	TPR_7:TPR_16:TPR_17:TPR_12:MIT:TPR_12:Peptidase_C14		K07126	GT41	hypothetical protein
GCA_002633115	NWBJ01000127.1	GCA_002633115_03085	18793	16694	2100	PP				Opf02608	Coatomer_WDAD:ANAPC4_WD40				hypothetical protein
GCA_002633115	NWBJ01000127.1	GCA_002633115_03086	20242	18998	1245	CY				Opf00139	ketoacyl-synt:Ketoacyl-synt_C:KAsynt_C_assoc	COG0304	K09458		3-oxoacyl-[acyl-carrier-protein] synthase 2
GCA_002633115	NWBJ01000127.1	GCA_002633115_03087	20555	20316	240	CY				Opf00614	PP-binding	COG0236	K02078		Acyl carrier protein AcpP
GCA_002633115	NWBJ01000127.1	GCA_002633115_03088	21815	20691	1125	CY				Opf00761	RF-1:PCRF:RF-1		K02836		Peptide chain release factor 2
GCA_002633115	NWBJ01000127.1	GCA_002633115_03089	22010	23353	1344	CY				Opf03180	DcuA_DcuB:DUF5310	COG2704	K07791		Anaerobic C4-dicarboxylate transporter DcuB
GCA_002633115	NWBJ01000127.1	GCA_002633115_03090	23751	24992	1242	CY				Opf00021	Arm-DNA-bind_5:Phage_int_SAM_5:Phage_int_SAM_1:Phage_integrase				Tyrosine recombinase XerC
GCA_002633115	NWBJ01000127.1	GCA_002633115_03091	25348	26085	738	CY					FHA				hypothetical protein
GCA_002633115	NWBJ01000127.1	GCA_002633115_03092	26082	27572	1491	CY				Opf07126	Pkinase		K12132		Serine/threonine-protein kinase PknD
GCA_002633115	NWBJ01000127.1	GCA_002633115_03093	27655	28635	981	CY					Pkinase	COG0515	K12132		Serine/threonine-protein kinase PknB
GCA_002633115	NWBJ01000127.1	GCA_002633115_03094	28637	29632	996	CY				Opf14438	PP2C_2:DUF2613		K20074		hypothetical protein
GCA_002633115	NWBJ01000127.1	GCA_002633115_03095	29842	30291	450	CY					Paf1:DUF1510				hypothetical protein
GCA_002633115	NWBJ01000127.1	GCA_002633115_03096	30341	31918	1578	CY				Opf09640	FHA:Peptidase_S7:FHA:Trypsin_2				hypothetical protein
GCA_002633115	NWBJ01000127.1	GCA_002633115_03097	31941	33284	1344	PP					DUF3599:Hint:Hint				hypothetical protein
GCA_002633115	NWBJ01000127.1	GCA_002633115_03098	33284	34027	744	CY					FHA:DUF2628				hypothetical protein
GCA_002633115	NWBJ01000127.1	GCA_002633115_03099	34020	34970	951	PP									hypothetical protein
GCA_002633115	NWBJ01000128.1	GCA_002633115_03100	266	898	633	CY									hypothetical protein
GCA_002633115	NWBJ01000128.1	GCA_002633115_03101	3018	1756	1263	PP					BiPBP_C:BiPBP_C:BiPBP_C:BiPBP_C				hypothetical protein
GCA_002633115	NWBJ01000128.1	GCA_002633115_03102	4831	3083	1749	PP					Omp28				hypothetical protein
GCA_002633115	NWBJ01000128.1	GCA_002633115_03103	6249	4828	1422	PP				Opf05702	FlgD_ig:FlgD_ig				hypothetical protein
GCA_002633115	NWBJ01000128.1	GCA_002633115_03104	7864	6404	1461	PP				Opf02368	Peptidase_M6:Peptidase_M6:EF-hand_6				hypothetical protein
GCA_002633115	NWBJ01000129.1	GCA_002633115_03105	880	308	573	CY				Opf00106	Cons_hypoth95	COG0742	K08316		Ribosomal RNA small subunit methyltransferase D
GCA_002633115	NWBJ01000129.1	GCA_002633115_03106	1830	1048	783	CY				Opf01451	DUF3822				hypothetical protein
GCA_002633115	NWBJ01000129.1	GCA_002633115_03107	2800	1898	903	CY				Opf00389	S4_2:S4:PseudoU_synth_2	COG0564	K06180		Ribosomal large subunit pseudouridine synthase D
GCA_002633115	NWBJ01000129.1	GCA_002633115_03108	5296	2978	2319	CY				Opf00421	Toprim:Topoisom_bac:Topoisom_bac:Toprim_C_rpt:Toprim_C_rpt:Toprim_C_rpt		K03168		DNA topoisomerase 1
GCA_002633115	NWBJ01000129.1	GCA_002633115_03109	6894	5584	1311	CY				Opf00718	malic:Malic_M	COG0280	K00029		NADP-dependent malic enzyme
GCA_002633115	NWBJ01000129.1	GCA_002633115_03110	7160	8614	1455	CY				Opf00080	Peptidase_M42:Peptidase_M20	COG2195	K01270		Cytosol non-specific dipeptidase
GCA_002633115	NWBJ01000129.1	GCA_002633115_03111	8934	9557	624	PP								PL9_1|PL9_1	hypothetical protein
GCA_002633115	NWBJ01000129.1	GCA_002633115_03112	10229	9681	549	CY				Opf00066	dTDP_sugar_isom	COG1898	K01790		dTDP-4-dehydrorhamnose 3,5-epimerase
GCA_002633115	NWBJ01000129.1	GCA_002633115_03113	11664	10354	1311	CY				Opf00704	DegT_DnrJ_EryC1:DegT_DnrJ_EryC1	COG0399	K19430		Putative pyridoxal phosphate-dependent aminotransferase EpsN
GCA_002633115	NWBJ01000129.1	GCA_002633115_03114	11761	13287	1527	CY				Opf00830	YjeF_N:Carb_kinase		K17758|K17759		ATP-dependent (S)-NAD(P)H-hydrate dehydratase
GCA_002633115	NWBJ01000129.1	GCA_002633115_03115	13305	14390	1086	PP				Opf00211	DUF4831				hypothetical protein
GCA_002633115	NWBJ01000129.1	GCA_002633115_03116	14462	15664	1203	PP				Opf01222					hypothetical protein
GCA_002633115	NWBJ01000129.1	GCA_002633115_03117	15779	15657	123	CY									hypothetical protein
GCA_002633115	NWBJ01000129.1	GCA_002633115_03118	15821	16330	510	CY				Opf00441	Redoxin	COG2077	K11065		Thiol peroxidase
GCA_002633115	NWBJ01000129.1	GCA_002633115_03119	16337	16783	447	CY				Opf00273	MafB19-deam	COG0590	K11991		tRNA-specific adenosine deaminase
GCA_002633115	NWBJ01000129.1	GCA_002633115_03120	17021	18142	1122	CY				Opf00095	LpxB	COG0763	K00748	GT19	Lipid-A-disaccharide synthase
GCA_002633115	NWBJ01000129.1	GCA_002633115_03121	18742	18224	519	CY				Opf00706	Ribosomal_L17:Ribosomal_L17		K02879		hypothetical protein
GCA_002633115	NWBJ01000129.1	GCA_002633115_03122	19744	18749	996	CY				Opf01063	RNA_pol_L:RNA_pol_A_CTD	COG0202	K03040		DNA-directed RNA polymerase subunit alpha
GCA_002633115	NWBJ01000129.1	GCA_002633115_03123	20371	19766	606	CY				Opf01089	Ribosomal_S4:S4		K02986		30S ribosomal protein S4
GCA_002633115	NWBJ01000129.1	GCA_002633115_03124	20997	20608	390	CY				Opf01546	Ribosomal_S11		K02948		30S ribosomal protein S11
GCA_002633115	NWBJ01000129.1	GCA_002633115_03125	21387	21007	381	CY				Opf01019	Ribosomal_S13	COG0099	K02952		30S ribosomal protein S13
GCA_002633115	NWBJ01000129.1	GCA_002633115_03126	21541	21425	117	CY				Opf02086	Ribosomal_L36	COG0257	K02919		50S ribosomal protein L36
GCA_002633115	NWBJ01000129.1	GCA_002633115_03127	21805	21587	219	CY				Opf01397	eIF-1a		K02518		Translation initiation factor IF-1
GCA_002633115	NWBJ01000129.1	GCA_002633115_03128	22603	21821	783	CY				Opf00708	Peptidase_M24	COG0024	K01265		Methionine aminopeptidase 1
GCA_002633115	NWBJ01000129.1	GCA_002633115_03129	24015	22657	1359	CY				Opf01026	SecY	COG0201	K03076		Protein translocase subunit SecY
GCA_002633115	NWBJ01000129.1	GCA_002633115_03130	24467	24021	447	CY				Opf00979	Ribosomal_L27A		K02876		50S ribosomal protein L15
GCA_002633115	NWBJ01000129.1	GCA_002633115_03131	24660	24481	180	CY				Opf01065	Ribosomal_L30	COG1841	K02907		50S ribosomal protein L30
GCA_002633115	NWBJ01000129.1	GCA_002633115_03132	25197	24679	519	CY				Opf00980	Ribosomal_S5:Ribosomal_S5_C	COG0098	K02988		30S ribosomal protein S5
GCA_002633115	NWBJ01000129.1	GCA_002633115_03133	25571	25203	369	CY				Opf01052	Ribosomal_L18p		K02881		50S ribosomal protein L18
GCA_002633115	NWBJ01000129.1	GCA_002633115_03134	26142	25588	555	CY				Opf00751	Ribosomal_L6:Ribosomal_L6		K02933		50S ribosomal protein L6
GCA_002633115	NWBJ01000129.1	GCA_002633115_03135	26562	26164	399	CY				Opf01104	Ribosomal_S8	COG0096	K02994		30S ribosomal protein S8
GCA_002633115	NWBJ01000129.1	GCA_002633115_03136	26930	26640	291	CY				Opf00975	DUF4515:Ribosomal_S14	COG0199	K02954		30S ribosomal protein S14
GCA_002633115	NWBJ01000129.1	GCA_002633115_03137	27512	26961	552	CY				Opf00921	Ribosomal_L5:Ribosomal_L5_C	COG0094	K02931		50S ribosomal protein L5
GCA_002633115	NWBJ01000129.1	GCA_002633115_03138	27832	27512	321	CY				Opf01049	KOW:ribosomal_L24		K02895		50S ribosomal protein L24
GCA_002633115	NWBJ01000129.1	GCA_002633115_03139	28222	27857	366	CY				Opf01572	Ribosomal_L14		K02874		50S ribosomal protein L14
GCA_002633115	NWBJ01000129.1	GCA_002633115_03140	28486	28226	261	CY				Opf01197	Ribosomal_S17		K02961		30S ribosomal protein S17
GCA_002633115	NWBJ01000129.1	GCA_002633115_03141	28700	28503	198	CY				Opf00995	Ribosomal_L29		K02904		hypothetical protein
GCA_002633115	NWBJ01000129.1	GCA_002633115_03142	29138	28707	432	CY				Opf01196	Ribosomal_L16	COG0197	K02878		50S ribosomal protein L16
GCA_002633115	NWBJ01000129.1	GCA_002633115_03143	29908	29162	747	CY				Opf01110	KH_2:Ribosomal_S3_C	COG0092	K02982		30S ribosomal protein S3
GCA_002633115	NWBJ01000129.1	GCA_002633115_03144	30289	29912	378	CY				Opf01159	Ribosomal_L22	COG0091	K02890		50S ribosomal protein L22
GCA_002633115	NWBJ01000129.1	GCA_002633115_03145	30629	30360	270	CY				Opf01298	Ribosomal_S19		K02965		30S ribosomal protein S19
GCA_002633115	NWBJ01000129.1	GCA_002633115_03146	31480	30653	828	CY				Opf01091	Ribosomal_L2:Ribosomal_L2_C	COG0090	K02886		50S ribosomal protein L2
GCA_002633115	NWBJ01000129.1	GCA_002633115_03147	31779	31489	291	CY				Opf00901	Ribosomal_L23	COG0089	K02892		50S ribosomal protein L23
GCA_002633115	NWBJ01000129.1	GCA_002633115_03148	32416	31793	624	CY				Opf01084	Ribosomal_L4		K02926		50S ribosomal protein L4
GCA_002633115	NWBJ01000129.1	GCA_002633115_03149	33035	32418	618	CY				Opf01059	Ribosomal_L3:Ribosomal_L3:Ribosomal_L3	COG0087	K02906		50S ribosomal protein L3
GCA_002633115	NWBJ01000129.1	GCA_002633115_03150	33419	33114	306	CY				Opf01635	Ribosomal_S10	COG0051	K02946		30S ribosomal protein S10
GCA_002633115	NWBJ01000129.1	GCA_002633115_03151	35562	33436	2127	CY				Opf00888	GTP_EFTU:GTP_EFTU_D2:EFG_II:EFG_IV:EFG_C	COG0480	K02355		Elongation factor G
GCA_002633115	NWBJ01000129.1	GCA_002633115_03152	36079	35603	477	CY				Opf01015	Ribosomal_S7	COG0049	K02992		30S ribosomal protein S7
GCA_002633115	NWBJ01000129.1	GCA_002633115_03153	36718	36329	390	CY				Opf01849	Ribosom_S12_S23		K02950		30S ribosomal protein S12
GCA_002633115	NWBJ01000130.1	GCA_002633115_03154	942	31	912	CY				Opf01121	Zn_peptidase		K07054	GH13_3	hypothetical protein
GCA_002633115	NWBJ01000130.1	GCA_002633115_03155	1863	1033	831	CY				Opf02906	Ion_trans_2				hypothetical protein
GCA_002633115	NWBJ01000131.1	GCA_002633115_03156	30	1325	1296	CY				Opf00355	Cys_Met_Meta_PP	COG2873	K01740		O-acetyl-L-homoserine sulfhydrylase
GCA_002633115	NWBJ01000131.1	GCA_002633115_03157	2049	1333	717	CY				Opf02831	H2O2_YaaD	COG3022	K09861		Peroxide stress resistance protein YaaA
GCA_002633115	NWBJ01000131.1	GCA_002633115_03158	2384	3259	876	CY					DUF3157:DUF3157:DUF3157				hypothetical protein
GCA_002633115	NWBJ01000131.1	GCA_002633115_03159	3412	4572	1161	CY				Opf01062	cobW:SelP_N:CobW_C	COG0523	K02234		Putative metal chaperone YciC
GCA_002633115	NWBJ01000131.1	GCA_002633115_03160	6632	4644	1989	OM				Opf00042	GH97_N:Glyco_hydro_97:GH97_C		K01187	GH97	Glucan 1,4-alpha-glucosidase SusB
GCA_002633115	NWBJ01000131.1	GCA_002633115_03161	8055	6838	1218	CY				Opf01129	MFS_1:MFS_1		K08223		Fosmidomycin resistance protein
GCA_002633115	NWBJ01000131.1	GCA_002633115_03162	8178	9074	897	PP				Opf05470	DUF3430				hypothetical protein
GCA_002633115	NWBJ01000131.1	GCA_002633115_03163	10001	9126	876	CY				Opf06642	PDDEXK_2:PDDEXK_2				hypothetical protein
GCA_002633115	NWBJ01000131.1	GCA_002633115_03164	10453	10124	330	CY									hypothetical protein
GCA_002633115	NWBJ01000131.1	GCA_002633115_03165	11490	10450	1041	CY				Opf01934					hypothetical protein
GCA_002633115	NWBJ01000131.1	GCA_002633115_03166	12896	11553	1344	PP				Opf01805	Asp_protease_2:Asp_protease_2				hypothetical protein
GCA_002633115	NWBJ01000131.1	GCA_002633115_03167	13340	13155	186	CY									hypothetical protein
GCA_002633115	NWBJ01000131.1	GCA_002633115_03168	14084	13476	609	CY				Opf12672	Y1_Tnp:HTH_40:HTH_40:HTH_Tnp_IS1				hypothetical protein
GCA_002633115	NWBJ01000131.1	GCA_002633115_03169	14526	14329	198	CY				Opf11273	PDDEXK_9				hypothetical protein
GCA_002633115	NWBJ01000131.1	GCA_002633115_03170	14747	14544	204	CY									hypothetical protein
GCA_002633115	NWBJ01000131.1	GCA_002633115_03171	15422	16867	1446	CY				Opf02886	AlbA_2:HATPase_c_4:HATPase_c_4:HTH_24		K03655		hypothetical protein
GCA_002633115	NWBJ01000131.1	GCA_002633115_03172	17200	16907	294	CY				Opf03966					hypothetical protein
GCA_002633115	NWBJ01000132.1	GCA_002633115_03173	377	60	318	CY					DUF3889:DUF3889				hypothetical protein
GCA_002633115	NWBJ01000132.1	GCA_002633115_03174	4032	385	3648	CY				Opf16623	N6_Mtase:TBPIP:N6_Mtase:TBPIP:TBPIP		K07317		hypothetical protein
GCA_002633115	NWBJ01000132.1	GCA_002633115_03175	7639	4034	3606	CY				Opf16554	DUF3837:Flagellin_C:DUF3417:Flagellin_C:Ribosomal_S6:3HCDH_N:Flagellin_N:DUF3837:Ribosomal_S6:Flagellin_C:DUF3837				hypothetical protein
GCA_002633115	NWBJ01000132.1	GCA_002633115_03176	8198	7656	543	CY					DUF1788				hypothetical protein
GCA_002633115	NWBJ01000132.1	GCA_002633115_03177	8868	8185	684	CY				Opf13627	DUF1819				hypothetical protein
GCA_002633115	NWBJ01000132.1	GCA_002633115_03178	11187	9607	1581	CY				Opf00935	GTP_EFTU:GTP_EFTU_D2:RF3_C	COG4108	K02837		Peptide chain release factor 3
GCA_002633115	NWBJ01000132.1	GCA_002633115_03179	11901	11203	699	CY				Opf00823	cNMP_binding:HTH_Crp_2		K21556		Global nitrogen regulator
GCA_002633115	NWBJ01000132.1	GCA_002633115_03180	13486	12302	1185	CY				Opf00937	2-Hacid_dh_C:ATPgrasp_Ter:ATP-grasp:CPSase_L_D2	COG0027	K08289		Formate-dependent phosphoribosylglycinamide formyltransferase
GCA_002633115	NWBJ01000132.1	GCA_002633115_03181	13919	14518	600	CY				Opf09524	HD_4				hypothetical protein
GCA_002633115	NWBJ01000132.1	GCA_002633115_03182	17352	14677	2676	CY				Opf00307	CBM_20:CBM_20:Glyco_hydro_77		K00705	CBM20|CBM20|GH77	hypothetical protein
GCA_002633115	NWBJ01000132.1	GCA_002633115_03183	20410	17897	2514	CY				Opf00740	Ribonuc_red_lgN:Ribonuc_red_lgC:zf-ribbon_3:zf-RRN7		K00525		hypothetical protein
GCA_002633115	NWBJ01000132.1	GCA_002633115_03184	22053	20527	1527	CY				Opf00734	DUF4301				hypothetical protein
GCA_002633115	NWBJ01000132.1	GCA_002633115_03185	24306	22315	1992	PP				Opf01076	TPR_1:TPR_1:TPR_2:TPR_6:TPR_8:TPR_17:TPR_9:TPR_9:TPR_2:TPR_6:TPR_16:TPR_10:TPR_11:TPR_11			GT41|GT41|GT41|GT41	Lipopolysaccharide assembly protein B
GCA_002633115	NWBJ01000132.1	GCA_002633115_03186	24531	24899	369	CY				Opf01017	Ribosomal_L19	COG0335	K02884		50S ribosomal protein L19
GCA_002633115	NWBJ01000132.1	GCA_002633115_03187	24960	25115	156	CY				Opf01388	Ribosomal_L34	COG0230	K02914		50S ribosomal protein L34
GCA_002633115	NWBJ01000132.1	GCA_002633115_03188	25254	26042	789	OM				Opf00507	Poly_export:SLBB:Poly_export		K01991		hypothetical protein
GCA_002633115	NWBJ01000132.1	GCA_002633115_03189	26067	26678	612	CY				Opf01666	TraI_2		K03698		hypothetical protein
GCA_002633115	NWBJ01000132.1	GCA_002633115_03190	27977	26682	1296	PP				Opf02265	Porin_2				hypothetical protein
GCA_002633115	NWBJ01000132.1	GCA_002633115_03191	29174	28011	1164	CY				Opf01357	MFS_1:MFS_1				hypothetical protein
GCA_002633115	NWBJ01000132.1	GCA_002633115_03192	30556	29990	567	CY				Opf04555					hypothetical protein
GCA_002633115	NWBJ01000132.1	GCA_002633115_03193	30899	31816	918	PP					DUF2807:DUF2807				hypothetical protein
GCA_002633115	NWBJ01000132.1	GCA_002633115_03194	33515	31779	1737	CY				Opf01087	DUF1705:Sulfatase		K03760		hypothetical protein
GCA_002633115	NWBJ01000132.1	GCA_002633115_03195	35171	34029	1143	PP				Opf01102	Bac_surface_Ag				hypothetical protein
GCA_002633115	NWBJ01000132.1	GCA_002633115_03196	36263	35418	846	CY				Opf00805	Pribosyltran_N:Pribosyl_synth:Pribosyl_synth	COG0462	K00948		Ribose-phosphate pyrophosphokinase
GCA_002633115	NWBJ01000132.1	GCA_002633115_03197	38072	36456	1617	CY				Opf00668	Alpha-amylase:Malt_amylase_C		K01176	GH13_26|GH13_29|GH13_11|GH13_26|GH13_23|GH13_23|GH13_29|GH13_11|GH13_29|GH13_17|GH13_11|GH13_19|GH13_13|GH13_5|GH13_14|GH13_7|GH13_16|GH13_19|GH13_1|GH13_20|GH13_20|GH13_21|GH13_21|GH13_9|GH13_9|GH13_2|GH13_15|GH13_15|GH13_16|GH13_21|GH13_23|GH13_4|GH13_32|GH13_30|GH13_40|GH13_40|GH70|GH13_40|GH13_4|GH13_3|GH13_3|GH13|GH13_7|GH13_17|GH13_30|GH13_37|GH13_37|GH13_38|GH13_35|GH13_30|GH13_31|GH13_31|GH13_31|GH13_32|GH13_34|GH13_34|GH13_37|GH13_17|GH13_35|GH13_36|GH13_36	Alpha-1,4-glucan:maltose-1-phosphate maltosyltransferase
GCA_002633115	NWBJ01000132.1	GCA_002633115_03198	38981	38154	828	CY				Opf00510	Patatin	COG0664	K07001		putative NTE family protein
GCA_002633115	NWBJ01000132.1	GCA_002633115_03199	39151	41871	2721	CY				Opf00721	tRNA-synt_1:Anticodon_1:Val_tRNA-synt_C	COG0525	K01873		Valine--tRNA ligase
GCA_002633115	NWBJ01000132.1	GCA_002633115_03200	41871	42449	579	CY				Opf00174	Chromate_transp		K07240		hypothetical protein
GCA_002633115	NWBJ01000132.1	GCA_002633115_03201	42518	43090	573	CY				Opf00150	Chromate_transp		K07240		Chromate transport protein
GCA_002633115	NWBJ01000132.1	GCA_002633115_03202	43205	44464	1260	CY				Opf00167	Mur_ligase_M		K11754		Folylpolyglutamate synthase
GCA_002633115	NWBJ01000132.1	GCA_002633115_03203	45538	44531	1008	PP				Opf00121	DUF4369:Thioredoxin_8:AhpC-TSA		K02199		Thiol-disulfide oxidoreductase ResA
GCA_002633115	NWBJ01000132.1	GCA_002633115_03204	45873	45538	336	CY				Opf01012	RNA_pol_Rpb6				hypothetical protein
GCA_002633115	NWBJ01000132.1	GCA_002633115_03205	46691	45891	801	OM				Opf00808	TPR_17:YfiO:YfiO		K05807		Outer membrane protein assembly factor BamD
GCA_002633115	NWBJ01000132.1	GCA_002633115_03206	47706	48263	558	CY				Opf04747	Glyco_transf_4		K12995	GT9	hypothetical protein
GCA_002633115	NWBJ01000132.1	GCA_002633115_03207	48291	48908	618	CY				Opf04747	Glycos_transf_1		K12995	GT94|GT5|GT4	Alpha-D-kanosaminyltransferase
GCA_002633115	NWBJ01000132.1	GCA_002633115_03208	48921	49634	714	CY				Opf01787	Bac_transf		K21303		hypothetical protein
GCA_002633115	NWBJ01000132.1	GCA_002633115_03209	49640	49906	267	CY				Opf06309	PqqD				hypothetical protein
GCA_002633115	NWBJ01000132.1	GCA_002633115_03210	49977	51086	1110	PP				Opf09277	NTP_transf_5				hypothetical protein
GCA_002633115	NWBJ01000132.1	GCA_002633115_03211	51202	52326	1125	CY				Opf06751	PEPCK_ATP:AAA_33				hypothetical protein
GCA_002633115	NWBJ01000132.1	GCA_002633115_03212	52376	53128	753	CY				Opf00507	Poly_export:SLBB		K01991		hypothetical protein
GCA_002633115	NWBJ01000132.1	GCA_002633115_03213	53305	55755	2451	CY				Opf00169	Wzz:CLP1_P:DUF5320:Wzz:AAA_31:MipZ:CBP_BcsQ:GNVR:CbiA:AAA_31:SGP		K16692		hypothetical protein
GCA_002633115	NWBJ01000132.1	GCA_002633115_03214	56484	56380	105	CY									hypothetical protein
GCA_002633115	NWBJ01000132.1	GCA_002633115_03215	56501	60010	3510	OM				Opf16498	DUF4906:DUF1566:DUF4906:DUF1566				hypothetical protein
GCA_002633115	NWBJ01000132.1	GCA_002633115_03216	60070	61167	1098	OM									hypothetical protein
GCA_002633115	NWBJ01000132.1	GCA_002633115_03217	61288	64857	3570	PP				Opf16498	DUF4906:DUF1566:DUF1566				hypothetical protein
GCA_002633115	NWBJ01000132.1	GCA_002633115_03218	65031	65339	309	CY				Opf01777	NTP_transf_2		K07075		hypothetical protein
GCA_002633115	NWBJ01000132.1	GCA_002633115_03219	65927	68599	2673	OM					CotH				hypothetical protein
GCA_002633115	NWBJ01000132.1	GCA_002633115_03220	69575	70837	1263	PP				Opf04207	ABC_tran_CTD:OmpA		K03286		Outer membrane protein 40
GCA_002633115	NWBJ01000132.1	GCA_002633115_03221	71689	71438	252	CY									hypothetical protein
GCA_002633115	NWBJ01000132.1	GCA_002633115_03222	72033	72410	378	CY				Opf02793	PDDEXK_3		K02016		hypothetical protein
GCA_002633115	NWBJ01000132.1	GCA_002633115_03223	72893	74698	1806	CY				Opf14430	Fer4_7:FrhB_FdhB_N:FrhB_FdhB_C:Hexapep_2:Hexapep:Hexapep				2,3,4,5-tetrahydropyridine-2,6-dicarboxylate N-acetyltransferase
GCA_002633115	NWBJ01000132.1	GCA_002633115_03224	74712	74939	228	CY				Opf04494	PP-binding				hypothetical protein
GCA_002633115	NWBJ01000132.1	GCA_002633115_03225	74936	75679	744	CY				Opf04072	adh_short_C2		K00059		3-oxoacyl-[acyl-carrier-protein] reductase FabG
GCA_002633115	NWBJ01000132.1	GCA_002633115_03226	75698	76696	999	CY				Opf04711	FAE1_CUT1_RppA:ACP_syn_III:ACP_syn_III_C		K00648		3-oxoacyl-[acyl-carrier-protein] synthase 3
GCA_002633115	NWBJ01000132.1	GCA_002633115_03227	76698	77621	924	CY				Opf01618	Aldo_ket_red	COG0656	K06221		putative oxidoreductase YtbE
GCA_002633115	NWBJ01000132.1	GCA_002633115_03228	77624	79171	1548	CY				Opf00292	MatE:MatE:Polysacc_synt_C				hypothetical protein
GCA_002633115	NWBJ01000132.1	GCA_002633115_03229	79675	79508	168	CY									hypothetical protein
GCA_002633115	NWBJ01000132.1	GCA_002633115_03230	79737	79853	117	CY				Opf07811					hypothetical protein
GCA_002633115	NWBJ01000132.1	GCA_002633115_03231	80067	80312	246	CY					Unstab_antitox				hypothetical protein
GCA_002633115	NWBJ01000132.1	GCA_002633115_03232	80306	80707	402	CY				Opf06384	PIN	COG1487	K18828		tRNA(fMet)-specific endonuclease VapC
GCA_002633115	NWBJ01000133.1	GCA_002633115_03233	3	269	267	CY									hypothetical protein
GCA_002633115	NWBJ01000133.1	GCA_002633115_03234	362	511	150	CY					Spore_YabQ				hypothetical protein
GCA_002633115	NWBJ01000133.1	GCA_002633115_03235	515	1411	897	CY					KAP_NTPase		K01153		hypothetical protein
GCA_002633115	NWBJ01000133.1	GCA_002633115_03236	1427	1711	285	CY									hypothetical protein
GCA_002633115	NWBJ01000133.1	GCA_002633115_03237	1733	2899	1167	CY				Opf03096	Fer4_7:FrhB_FdhB_N:FrhB_FdhB_C				hypothetical protein
GCA_002633115	NWBJ01000133.1	GCA_002633115_03238	2904	4055	1152	CY					CofC:Glycos_transf_1			GT4|GT1|GT5	hypothetical protein
GCA_002633115	NWBJ01000133.1	GCA_002633115_03239	4220	3957	264	CY									hypothetical protein
GCA_002633115	NWBJ01000133.1	GCA_002633115_03240	4330	5253	924	CY					Wzy_C:Wzy_C:Wzy_C				hypothetical protein
GCA_002633115	NWBJ01000133.1	GCA_002633115_03241	5240	6763	1524	CY				Opf02889	Polysacc_synt:Polysacc_synt_C:Polysacc_synt_C				hypothetical protein
GCA_002633115	NWBJ01000133.1	GCA_002633115_03242	6771	7880	1110	CY				Opf09092	PS_pyruv_trans:HSL_N				hypothetical protein
GCA_002633115	NWBJ01000133.1	GCA_002633115_03243	7877	9007	1131	CY				Opf14907	Glyco_transf_4:Glycos_transf_1:Glyco_trans_1_2		K00712	GT5|GT4|GT4|GT94	D-inositol-3-phosphate glycosyltransferase
GCA_002633115	NWBJ01000133.1	GCA_002633115_03244	9013	9891	879	CY				Opf04269	Glycos_transf_2:Glyco_tranf_2_4		K12984	GT81|GT2	hypothetical protein
GCA_002633115	NWBJ01000133.1	GCA_002633115_03245	9972	11441	1470	CY					AAA_15				hypothetical protein
GCA_002633115	NWBJ01000133.1	GCA_002633115_03246	11441	12118	678	CY					HNH_5:HNH:HNH				hypothetical protein
GCA_002633115	NWBJ01000133.1	GCA_002633115_03247	12152	13243	1092	CY				Opf02355	Polysacc_synt_2:Polysacc_syn_2C	COG1086	K17716	GH4	UDP-glucose 4-epimerase
GCA_002633115	NWBJ01000133.1	GCA_002633115_03248	13247	14446	1200	CY				Opf03102	Epimerase:Cupin_2		K19068		UDP-2-acetamido-2,6-beta-L-arabino-hexul-4-ose reductase
GCA_002633115	NWBJ01000133.1	GCA_002633115_03249	14571	15746	1176	CY				Opf02487	Epimerase_2	COG0381	K01791		UDP-2,3-diacetamido-2,3-dideoxy-D-glucuronate 2-epimerase
GCA_002633115	NWBJ01000133.1	GCA_002633115_03250	15743	17017	1275	CY				Opf03837	Glyco_trans_4_4:Glycos_transf_1		K03208	GT4	hypothetical protein
GCA_002633115	NWBJ01000133.1	GCA_002633115_03251	17037	18230	1194	CY				Opf00869	Glycos_transf_4:Glycos_transf_4:Glycos_transf_4	COG0472	K02851		putative undecaprenyl-phosphate N-acetylglucosaminyl 1-phosphate transferase
GCA_002633115	NWBJ01000133.1	GCA_002633115_03252	19162	19034	129	CY									hypothetical protein
GCA_002633115	NWBJ01000133.1	GCA_002633115_03253	19428	19739	312	CY				Opf02620	NTP_transf_2:Tim29				hypothetical protein
GCA_002633115	NWBJ01000133.1	GCA_002633115_03254	19742	20137	396	CY				Opf06161	HEPN		K09132		hypothetical protein
GCA_002633115	NWBJ01000133.1	GCA_002633115_03255	20333	21649	1317	CY				Opf07019	AAA_15				hypothetical protein
GCA_002633115	NWBJ01000133.1	GCA_002633115_03256	21673	22080	408	CY					Spectrin				hypothetical protein
GCA_002633115	NWBJ01000134.1	GCA_002633115_03257	1519	185	1335	CY				Opf00024	ELFV_dehydrog_N:ELFV_dehydrog		K00262		NAD(P)-specific glutamate dehydrogenase
GCA_002633115	NWBJ01000134.1	GCA_002633115_03258	1768	2244	477	CY				Opf00197	dCMP_cyt_deam_1	COG0295	K01489		Cytidine deaminase
GCA_002633115	NWBJ01000134.1	GCA_002633115_03259	9756	2437	7320	CY				Opf00741	SprA_N:DUF2460:DUF2460:SprA_N:DUF2460				hypothetical protein
GCA_002633115	NWBJ01000134.1	GCA_002633115_03260	10624	9980	645	CY				Opf00384	RuvA_N:HHH_5:RuvA_C	COG0632	K03550		Holliday junction ATP-dependent DNA helicase RuvA
GCA_002633115	NWBJ01000134.1	GCA_002633115_03261	10730	11443	714	CY				Opf01526	NUDIX		K03574		hypothetical protein
GCA_002633115	NWBJ01000134.1	GCA_002633115_03262	11467	12159	693	CY				Opf04633					hypothetical protein
GCA_002633115	NWBJ01000134.1	GCA_002633115_03263	12211	12588	378	CY				Opf01673	YccF:YccF	COG3304			Inner membrane protein YccF
GCA_002633115	NWBJ01000134.1	GCA_002633115_03264	12718	13497	780	CY				Opf00316	NAD_binding_1:DHODB_Fe-S_bind	COG0543	K02823		Dihydroorotate dehydrogenase B (NAD(+)), electron transfer subunit
GCA_002633115	NWBJ01000134.1	GCA_002633115_03265	13485	14393	909	CY				Opf00720	DHO_dh	COG0167	K17828		Dihydroorotate dehydrogenase B (NAD(+)), catalytic subunit
GCA_002633115	NWBJ01000134.1	GCA_002633115_03266	14562	16775	2214	CY				Opf01656	H_PPase	COG3808	K15987		Putative K(+)-stimulated pyrophosphate-energized sodium pump
GCA_002633115	NWBJ01000134.1	GCA_002633115_03267	16950	17024	75	CY									tRNA-Pro(ggg)
GCA_002633115	NWBJ01000134.1	GCA_002633115_03268	17108	17833	726	PP					LRR_5				hypothetical protein
GCA_002633115	NWBJ01000134.1	GCA_002633115_03269	17846	18313	468	PP									hypothetical protein
GCA_002633115	NWBJ01000134.1	GCA_002633115_03270	18331	19833	1503	OM					Peptidase_C14:MORN:MORN:MORN:MORN:MORN:MORN				hypothetical protein
GCA_002633115	NWBJ01000134.1	GCA_002633115_03271	20088	20000	89	CY									tRNA-Leu(gag)
GCA_002633115	NWBJ01000134.1	GCA_002633115_03272	20165	20092	74	CY									tRNA-Gly(gcc)
GCA_002633115	NWBJ01000134.1	GCA_002633115_03273	20263	20190	74	CY									tRNA-Gly(gcc)
GCA_002633115	NWBJ01000134.1	GCA_002633115_03274	20594	21601	1008	PP				Opf01888	Porin_O_P:Porin_O_P:Porin_O_P				hypothetical protein
GCA_002633115	NWBJ01000134.1	GCA_002633115_03275	21702	23051	1350	CY				Opf01992	Gate:Gate				hypothetical protein
GCA_002633115	NWBJ01000134.1	GCA_002633115_03276	23116	23205	90	CY									tRNA-Ser(gga)
GCA_002633115	NWBJ01000134.1	GCA_002633115_03277	24946	23909	1038	CY									hypothetical protein
GCA_002633115	NWBJ01000134.1	GCA_002633115_03278	27808	27338	471	CY									hypothetical protein
GCA_002633115	NWBJ01000134.1	GCA_002633115_03279	28328	27801	528	CY									hypothetical protein
GCA_002633115	NWBJ01000134.1	GCA_002633115_03280	29086	28331	756	CY									hypothetical protein
GCA_002633115	NWBJ01000134.1	GCA_002633115_03281	29388	29197	192	CY									hypothetical protein
GCA_002633115	NWBJ01000135.1	GCA_002633115_03282	445	2205	1761	OM									hypothetical protein
GCA_002633115	NWBJ01000135.1	GCA_002633115_03283	2515	4152	1638	OM					DUF1684:DUF1684:DUF1684			CBM77|CBM77|CBM77|CBM77	hypothetical protein
GCA_002633115	NWBJ01000135.1	GCA_002633115_03284	4533	5147	615	CY									hypothetical protein
GCA_002633115	NWBJ01000135.1	GCA_002633115_03285	5144	5713	570	CY									hypothetical protein
GCA_002633115	NWBJ01000135.1	GCA_002633115_03286	5945	7186	1242	OM					Mfa_like_1				hypothetical protein
GCA_002633115	NWBJ01000135.1	GCA_002633115_03287	7183	20055	12873	CY					DZR				hypothetical protein
GCA_002633115	NWBJ01000135.1	GCA_002633115_03288	20359	20090	270	CY									hypothetical protein
GCA_002633115	NWBJ01000135.1	GCA_002633115_03289	23114	22689	426	CY									hypothetical protein
GCA_002633115	NWBJ01000136.1	GCA_002633115_03290	691	29	663	PP				Opf02344					hypothetical protein
GCA_002633115	NWBJ01000136.1	GCA_002633115_03291	1490	696	795	CY				Opf02580	Metallophos				3',5'-cyclic adenosine monophosphate phosphodiesterase CpdA
GCA_002633115	NWBJ01000136.1	GCA_002633115_03292	2233	2442	210	CY					DNA_methylase				hypothetical protein
GCA_002633115	NWBJ01000136.1	GCA_002633115_03293	3129	2731	399	CY				Opf08321	HTH_7:HTH_7				hypothetical protein
GCA_002633115	NWBJ01000136.1	GCA_002633115_03294	3692	3126	567	CY				Opf02674	Adenine_glyco	COG2818	K01246		DNA-3-methyladenine glycosylase 1
GCA_002633115	NWBJ01000136.1	GCA_002633115_03295	4177	3689	489	CY				Opf08424	Pyridox_ox_2		K07005		hypothetical protein
GCA_002633115	NWBJ01000136.1	GCA_002633115_03296	4506	4186	321	CY				Opf00945	FKBP_C	COG0545	K01802		Outer membrane protein MIP
GCA_002633115	NWBJ01000136.1	GCA_002633115_03297	5297	4578	720	OM				Opf05262	DUF1349		K09702		hypothetical protein
GCA_002633115	NWBJ01000136.1	GCA_002633115_03298	6816	5746	1071	OM				Opf02451	Glyco_hydro_32N:Glyco_hydro_32N		K09955	GH32|GH43|GH32|GH43_8|GH43_21|GH43_20|GH43_21|GH43_22|GH43_5|GH43_22|GH43_30|GH43_30|GH43_19|GH43_18|GH43_18|GH43_11|GH43_11|GH43_4|GH130|GH43_32|GH43_8|GH130|GH43_3|GH43_3|GH43_31|GH43_31|GH43_32|GH43_34|GH43_8|GH43_9|GH43_32|GH43_33|GH43_31	hypothetical protein
GCA_002633115	NWBJ01000136.1	GCA_002633115_03299	6991	8574	1584	CY				Opf00030	AAA-ATPase_like:DUF3903:AAA-ATPase_like:PDDEXK_9				hypothetical protein
GCA_002633115	NWBJ01000136.1	GCA_002633115_03300	9834	8563	1272	CY				Opf02460	AAA_14:DUF4143		K07133		hypothetical protein
GCA_002633115	NWBJ01000136.1	GCA_002633115_03301	10357	10154	204	CY					ParD_antitoxin	COG3609	K07746		Antitoxin ParD1
GCA_002633115	NWBJ01000136.1	GCA_002633115_03302	11836	10466	1371	CY				Opf06992	AAA_14:DUF4143		K07133		hypothetical protein
GCA_002633115	NWBJ01000136.1	GCA_002633115_03303	12028	13590	1563	CY				Opf00030	AAA-ATPase_like:PDDEXK_9				hypothetical protein
GCA_002633115	NWBJ01000136.1	GCA_002633115_03304	13784	15520	1737	CY				Opf03417	AAA-ATPase_like:PDDEXK_9:PDDEXK_9				hypothetical protein
GCA_002633115	NWBJ01000136.1	GCA_002633115_03305	15579	15875	297	CY				Opf02157	DUF1232				hypothetical protein
GCA_002633115	NWBJ01000136.1	GCA_002633115_03306	17244	15928	1317	CY				Opf01595	AP_endonuc_2:AP_endonuc_2	COG2115	K01805		Xylose isomerase
GCA_002633115	NWBJ01000136.1	GCA_002633115_03307	18899	17412	1488	CY				Opf01410	FGGY_N:FGGY_C	COG1070	K00854		Xylulose kinase
GCA_002633115	NWBJ01000136.1	GCA_002633115_03308	19430	20020	591	CY				Opf00860	Rubrerythrin:HypA	COG1592			Rubrerythrin
GCA_002633115	NWBJ01000136.1	GCA_002633115_03309	21137	20094	1044	CY				Opf01488	IlvN:IlvC	COG0059	K00053		Ketol-acid reductoisomerase (NAD(+))
GCA_002633115	NWBJ01000136.1	GCA_002633115_03310	22022	21279	744	CY				Opf00180	Acyl-ACP_TE		K01071		hypothetical protein
GCA_002633115	NWBJ01000136.1	GCA_002633115_03311	22584	22015	570	CY				Opf01459	ACT_5:ALS_ss_C	COG0440	K01653		Acetolactate synthase small subunit
GCA_002633115	NWBJ01000136.1	GCA_002633115_03312	24276	22591	1686	CY				Opf01387	TPP_enzyme_N:TPP_enzyme_M:TPP_enzyme_N:TPP_enzyme_C	COG0028	K01652		Acetolactate synthase large subunit
GCA_002633115	NWBJ01000136.1	GCA_002633115_03313	26197	24419	1779	CY				Opf01340	ILVD_EDD	COG0129	K01687		Dihydroxy-acid dehydratase
GCA_002633115	NWBJ01000136.1	GCA_002633115_03314	26969	26451	519	PP					OMP_b-brl				hypothetical protein
GCA_002633115	NWBJ01000136.1	GCA_002633115_03315	27251	29188	1938	CY				Opf00727	TGS:tRNA_SAD:tRNA-synt_2b:HGTP_anticodon	COG0441	K01868		Threonine--tRNA ligase
GCA_002633115	NWBJ01000136.1	GCA_002633115_03316	29198	29791	594	CY				Opf01024	IF3_N:IF3_C	COG0290	K02520		Translation initiation factor IF-3
GCA_002633115	NWBJ01000136.1	GCA_002633115_03317	29855	30052	198	CY				Opf00947	Ribosomal_L35p	COG0291	K02916		50S ribosomal protein L35
GCA_002633115	NWBJ01000136.1	GCA_002633115_03318	30269	30529	261	CY				Opf01336	Ribosomal_L20	COG0292	K02887		50S ribosomal protein L20
GCA_002633115	NWBJ01000136.1	GCA_002633115_03319	30598	30789	192	CY				Opf01117	Ribosomal_S21	COG0828	K02970		30S ribosomal protein S21
GCA_002633115	NWBJ01000136.1	GCA_002633115_03320	30972	31886	915	CY				Opf00270	Phage_int_SAM_1:Phage_integrase	COG0582	K03733		Tyrosine recombinase XerC
GCA_002633115	NWBJ01000136.1	GCA_002633115_03321	31876	32175	300	CY				Opf00675	Ribosomal_S30AE		K05808		hypothetical protein
GCA_002633115	NWBJ01000136.1	GCA_002633115_03322	32369	32626	258	CY				Opf01964	DUF3791				hypothetical protein
GCA_002633115	NWBJ01000136.1	GCA_002633115_03323	32589	33074	486	CY				Opf01604	DUF3990				hypothetical protein
GCA_002633115	NWBJ01000136.1	GCA_002633115_03324	33091	33300	210	CY				Opf02149	DUF3791				hypothetical protein
GCA_002633115	NWBJ01000136.1	GCA_002633115_03325	33326	34960	1635	CY				Opf00030	AAA-ATPase_like:PDDEXK_9				hypothetical protein
GCA_002633115	NWBJ01000136.1	GCA_002633115_03326	36089	35010	1080	PP				Opf00096	CBAH		K01442		hypothetical protein
GCA_002633115	NWBJ01000136.1	GCA_002633115_03327	36255	36755	501	PP				Opf01783	PepSY_2:PepSY_like				hypothetical protein
GCA_002633115	NWBJ01000136.1	GCA_002633115_03328	37501	36752	750	CY				Opf00912	Fe-S_assembly:SBP_bac_3		K18691		Membrane-bound lytic murein transglycosylase F
GCA_002633115	NWBJ01000136.1	GCA_002633115_03329	39799	37784	2016	PP				Opf00729	Porin_10				hypothetical protein
GCA_002633115	NWBJ01000136.1	GCA_002633115_03330	39966	40367	402	CY				Opf01869	DUF805				hypothetical protein
GCA_002633115	NWBJ01000136.1	GCA_002633115_03331	43262	40368	2895	PP				Opf15343	Peptidase_M16:Peptidase_M16_C:Peptidase_M16_C		K07263		hypothetical protein
GCA_002633115	NWBJ01000136.1	GCA_002633115_03332	44902	43259	1644	CY				Opf01180	PMT_2:PMT_2:PMT_2:PMT_2		K07264	GT83	Undecaprenyl phosphate-alpha-4-amino-4-deoxy-L-arabinose arabinosyl transferase
GCA_002633115	NWBJ01000136.1	GCA_002633115_03333	45264	44899	366	CY				Opf01094	MFS_1				hypothetical protein
GCA_002633115	NWBJ01000136.1	GCA_002633115_03334	45588	45298	291	CY				Opf01346	DivIC				hypothetical protein
GCA_002633115	NWBJ01000136.1	GCA_002633115_03335	46988	45585	1404	CY				Opf00768	NAD_binding_10:Peptidase_U32:GTP_EFTU_D2:GTP_EFTU_D2		K08303		hypothetical protein
GCA_002633115	NWBJ01000136.1	GCA_002633115_03336	47558	47181	378	CY				Opf00557	SecG		K03075		hypothetical protein
GCA_002633115	NWBJ01000136.1	GCA_002633115_03337	48451	47588	864	CY				Opf00950	Dimerisation:Dimerisation:Dimerisation				hypothetical protein
GCA_002633115	NWBJ01000136.1	GCA_002633115_03338	49078	48530	549	PP				Opf00444	LptE				hypothetical protein
GCA_002633115	NWBJ01000136.1	GCA_002633115_03339	50288	49065	1224	CY				Opf00189	Sigma54_activat:HTH_11:HTH_8		K02481		Anaerobic nitric oxide reductase transcription regulator NorR
GCA_002633115	NWBJ01000136.1	GCA_002633115_03340	50464	51441	978	CY									hypothetical protein
GCA_002633115	NWBJ01000136.1	GCA_002633115_03341	51847	53130	1284	CY				Opf02460	AAA_14:DUF4143		K07133		hypothetical protein
GCA_002633115	NWBJ01000136.1	GCA_002633115_03342	53679	55268	1590	CY					Big_2:Lum_binding				hypothetical protein
GCA_002633115	NWBJ01000136.1	GCA_002633115_03343	55414	55674	261	CY				Opf01184	HTH_3				hypothetical protein
GCA_002633115	NWBJ01000136.1	GCA_002633115_03344	55900	57210	1311	CY				Opf07259	AAA_23:AAA_21:Rnk_N:Rnk_N				DNA replication and repair protein RecF
GCA_002633115	NWBJ01000136.1	GCA_002633115_03345	57207	57893	687	CY									hypothetical protein
GCA_002633115	NWBJ01000136.1	GCA_002633115_03346	58848	58219	630	CY				Opf06642					hypothetical protein
GCA_002633115	NWBJ01000136.1	GCA_002633115_03347	60365	59073	1293	CY				Opf02466	AAA_14:DUF4143		K07133		hypothetical protein
GCA_002633115	NWBJ01000136.1	GCA_002633115_03348	60536	60829	294	CY									hypothetical protein
GCA_002633115	NWBJ01000136.1	GCA_002633115_03349	61879	60992	888	CY				Opf06642	PDDEXK_2:PDDEXK_2				hypothetical protein
GCA_002633115	NWBJ01000136.1	GCA_002633115_03350	64425	62074	2352	PP				Opf15839	Peptidase_M1		K01256		hypothetical protein
GCA_002633115	NWBJ01000136.1	GCA_002633115_03351	67160	64422	2739	CY					Fumarate_red_D:Fumarate_red_D:Fumarate_red_D				hypothetical protein
GCA_002633115	NWBJ01000136.1	GCA_002633115_03352	67782	67147	636	CY				Opf05670	LAB_N:LAB_N		K07264		hypothetical protein
GCA_002633115	NWBJ01000136.1	GCA_002633115_03353	68520	67798	723	CY				Opf05764	Glycos_transf_2	COG0463	K00721	GT2|GT27|GT81|GT12	Dodecaprenyl-phosphate galacturonate synthase
GCA_002633115	NWBJ01000136.1	GCA_002633115_03354	70238	68574	1665	CY				Opf04814	PMT_2:PMT_2:PMT_2:PMT_2			GT83|GT39|GT39|GT39|GT39	Undecaprenyl phosphate-alpha-4-amino-4-deoxy-L-arabinose arabinosyl transferase
GCA_002633115	NWBJ01000136.1	GCA_002633115_03355	70527	71591	1065	IM				Opf04730	PTS_EIIA_1:HlyD_D23:Biotin_lipoyl_2:TcfC:Biotin_lipoyl_2:Ntox27		K03585		Toluene efflux pump periplasmic linker protein TtgA
GCA_002633115	NWBJ01000136.1	GCA_002633115_03356	71591	74800	3210	CY				Opf04957	ACR_tran		K18303		Cobalt-zinc-cadmium resistance protein CzcA
GCA_002633115	NWBJ01000136.1	GCA_002633115_03357	74754	76022	1269	CY				Opf04759	OEP:OEP		K12340		hypothetical protein
GCA_002633115	NWBJ01000136.1	GCA_002633115_03358	78408	76168	2241	PP				Opf00041	Glyco_hydro_3:Glyco_hydro_3_C:DUF11:Fn3-like	COG1472	K05349	GH43_34|GH3	Beta-glucosidase BoGH3A
GCA_002633115	NWBJ01000136.1	GCA_002633115_03359	80413	78410	2004	CY				Opf02937	DUF5016:DUF5125:DUF5121:DUF5125:DUF5121				hypothetical protein
GCA_002633115	NWBJ01000136.1	GCA_002633115_03360	82034	80544	1491	PP				Opf02599	Glyco_hydro_30:Glyco_hydro_30C		K01201	GH59|GH30_4|GH30_5|GH30_4|GH30|GH30_6|GH59|GH30_4|GH30_6|GH30_7|GH30_8|GH30_3|GH30_2|GH30_1	hypothetical protein
GCA_002633115	NWBJ01000136.1	GCA_002633115_03361	83653	82142	1512	OM		1		Opf02904	SusD-like_3:SusD-like_3:SusD_RagB		K21572		hypothetical protein
GCA_002633115	NWBJ01000136.1	GCA_002633115_03362	86650	83696	2955	PP	1			Opf00004	CarbopepD_reg_2:Plug:TonB_dep_Rec		K21573	dockerin|dockerin	TonB-dependent receptor P3
GCA_002633115	NWBJ01000136.1	GCA_002633115_03363	88582	86933	1650	CY				Opf02005	Sec20:TPR_12:TPR_8:TPR_12:Seryl_tRNA_N:SNARE:LMBR1:HTH_30		K21557		hypothetical protein
GCA_002633115	NWBJ01000136.1	GCA_002633115_03364	89315	89674	360	CY				Opf00494	ADIP		K02959		hypothetical protein
GCA_002633115	NWBJ01000136.1	GCA_002633115_03365	89809	90354	546	CY				Opf01523	DUF4199				hypothetical protein
GCA_002633115	NWBJ01000136.1	GCA_002633115_03366	90489	91364	876	CY				Opf00572	Glycos_transf_2:Tetraspannin	COG0463	K00721	GT81|GT45|GT27|GT21|GT2	Dodecaprenyl-phosphate galacturonate synthase
GCA_002633115	NWBJ01000136.1	GCA_002633115_03367	91460	91975	516	CY				Opf01232	Nitroreductase:Nitroreductase				Albonoursin synthase
GCA_002633115	NWBJ01000136.1	GCA_002633115_03368	91968	92579	612	OM				Opf00902	TF_Otx:TF_Otx:Sigma70_ner				hypothetical protein
GCA_002633115	NWBJ01000136.1	GCA_002633115_03369	92533	93552	1020	CY				Opf00509					hypothetical protein
GCA_002633115	NWBJ01000136.1	GCA_002633115_03370	93660	94397	738	CY				Opf00983	adh_short:Shikimate_DH		K07124		hypothetical protein
GCA_002633115	NWBJ01000136.1	GCA_002633115_03371	96849	94534	2316	PP				Opf01862	Glyco_hydro_35:BetaGal_dom4_5:BetaGal_dom4_5:F5_F8_type_C:F5_F8_type_C			GH2|GH42|GH2|GH113|GH106|CBM62|GH35|GH2|GH42|GH5_19|GH5|CBM32|CBM32|GH14|GH5_29|GH5_28|GH5_18	hypothetical protein
GCA_002633115	NWBJ01000136.1	GCA_002633115_03372	97681	97001	681	CY				Opf00172	RadC		K03630		hypothetical protein
GCA_002633115	NWBJ01000136.1	GCA_002633115_03373	98715	97720	996	CY				Opf00369	Glycos_transf_2:Glyco_trans_2_3		K12983	GT13|GT21|GT45|GT12|GT2|GT27|GT81|GT13|GT27	hypothetical protein
GCA_002633115	NWBJ01000136.1	GCA_002633115_03374	99821	98712	1110	CY				Opf00102	Orn_Arg_deC_N:Orn_DAP_Arg_deC		K13747		Carboxynorspermidine/carboxyspermidine decarboxylase
GCA_002633115	NWBJ01000136.1	GCA_002633115_03375	102335	99963	2373	CY				Opf00045	UvrD-helicase:UvrD_C	COG0210	K03657		ATP-dependent DNA helicase PcrA
GCA_002633115	NWBJ01000136.1	GCA_002633115_03376	102511	102335	177	CY				Opf02393	DUF4250				hypothetical protein
GCA_002633115	NWBJ01000136.1	GCA_002633115_03377	103287	103703	417	CY					T2SS_PulS_OutS				hypothetical protein
GCA_002633115	NWBJ01000136.1	GCA_002633115_03378	103856	105454	1599	CY				Opf00030	AAA-ATPase_like:L_protein_N:PDDEXK_9				hypothetical protein
GCA_002633115	NWBJ01000136.1	GCA_002633115_03379	105754	105554	201	CY				Opf07927					hypothetical protein
GCA_002633115	NWBJ01000136.1	GCA_002633115_03380	106227	105943	285	CY				Opf04402	HTH_3				hypothetical protein
GCA_002633115	NWBJ01000136.1	GCA_002633115_03381	106697	106224	474	CY				Opf01140					hypothetical protein
GCA_002633115	NWBJ01000136.1	GCA_002633115_03382	106840	107406	567	CY				Opf02808	FMN_red			AA6	hypothetical protein
GCA_002633115	NWBJ01000136.1	GCA_002633115_03383	107562	107975	414	CY				Opf02449	Ribosomal_S13:tRNA_SAD	COG0013	K01872		Alanine--tRNA ligase
GCA_002633115	NWBJ01000136.1	GCA_002633115_03384	107983	108210	228	CY					DUF1847				hypothetical protein
GCA_002633115	NWBJ01000136.1	GCA_002633115_03385	108361	108708	348	CY				Opf02223	MqsR_toxin				hypothetical protein
GCA_002633115	NWBJ01000136.1	GCA_002633115_03386	108762	109709	948	CY				Opf02556	MqsA_antitoxin:ANAPC5:DUF4065				hypothetical protein
GCA_002633115	NWBJ01000136.1	GCA_002633115_03387	110726	110655	72	CY									tRNA-Gln(ctg)
GCA_002633115	NWBJ01000136.1	GCA_002633115_03388	112038	110872	1167	CY				Opf02259	HisKA:PAS_8:HisKA:HATPase_c		K13598		Adaptive-response sensory-kinase SasA
GCA_002633115	NWBJ01000136.1	GCA_002633115_03389	113348	112035	1314	CY				Opf00057	Response_reg:Sigma54_activat:HTH_8	COG2204	K02481		Regulatory protein AtoC
GCA_002633115	NWBJ01000136.1	GCA_002633115_03390	114136	113474	663	CY				Opf00001	ABC_tran:MobB	COG1136	K02003		putative ABC transporter ATP-binding protein YknY
GCA_002633115	NWBJ01000136.1	GCA_002633115_03391	116541	114157	2385	CY				Opf02598	MacB_PCD:DUF4736:FtsX:Wzy_C_2:MacB_PCD:DUF4736:FtsX		K02004		hypothetical protein
GCA_002633115	NWBJ01000136.1	GCA_002633115_03392	117804	116545	1260	CY				Opf01942	CcmE:Biotin_lipoyl_2:XhlA:HlyD_D23:MlaD		K02005		Multidrug resistance protein MdtA
GCA_002633115	NWBJ01000136.1	GCA_002633115_03393	118068	117853	216	CY									hypothetical protein
GCA_002633115	NWBJ01000136.1	GCA_002633115_03394	119455	118076	1380	PP				Opf03720	OEP:OEP		K12340		hypothetical protein
GCA_002633115	NWBJ01000136.1	GCA_002633115_03395	120876	119647	1230	CY				Opf03109	AAA-ATPase_like:PDDEXK_9				hypothetical protein
GCA_002633115	NWBJ01000136.1	GCA_002633115_03396	121390	120899	492	CY				Opf03109	AAA-ATPase_like				hypothetical protein
GCA_002633115	NWBJ01000136.1	GCA_002633115_03397	121807	121526	282	CY									hypothetical protein
GCA_002633115	NWBJ01000136.1	GCA_002633115_03398	122368	122604	237	CY									hypothetical protein
GCA_002633115	NWBJ01000136.1	GCA_002633115_03399	122923	124044	1122	CY				Opf03139	ATPase_2:DUF3986		K06921		hypothetical protein
GCA_002633115	NWBJ01000136.1	GCA_002633115_03400	124207	124620	414	CY				Opf06221	RicinB_lectin_2:RicinB_lectin_2				hypothetical protein
GCA_002633115	NWBJ01000136.1	GCA_002633115_03401	125161	125781	621	CY				Opf01373	DUF1356:Borrelia_P13				hypothetical protein
GCA_002633115	NWBJ01000136.1	GCA_002633115_03402	125768	126052	285	CY				Opf00978	HTH_34				hypothetical protein
GCA_002633115	NWBJ01000136.1	GCA_002633115_03403	127419	126289	1131	CY				Opf02062	ATPase_2:Peptidase_C97:AAA		K06921		hypothetical protein
GCA_002633115	NWBJ01000136.1	GCA_002633115_03404	127769	129316	1548	CY				Opf00030	AAA-ATPase_like:PDDEXK_9				hypothetical protein
GCA_002633115	NWBJ01000136.1	GCA_002633115_03405	131219	129420	1800	PP				Opf05718					hypothetical protein
GCA_002633115	NWBJ01000136.1	GCA_002633115_03406	131409	132047	639	CY				Opf08421	cNMP_binding				hypothetical protein
GCA_002633115	NWBJ01000136.1	GCA_002633115_03407	132078	132458	381	CY				Opf01525	PAS_4				hypothetical protein
GCA_002633115	NWBJ01000136.1	GCA_002633115_03408	133960	132518	1443	CY				Opf00893	Proton_antipo_M:Proton_antipo_M	COG1007	K00343		NAD(P)H-quinone oxidoreductase subunit 2
GCA_002633115	NWBJ01000136.1	GCA_002633115_03409	135502	134000	1503	CY				Opf00974	Proton_antipo_M:Prominin	COG1008	K00342		NAD(P)H-quinone oxidoreductase chain 4 1
GCA_002633115	NWBJ01000136.1	GCA_002633115_03410	137478	135538	1941	CY				Opf00992	Proton_antipo_C:Proton_antipo_N:Proton_antipo_M:Proton_antipo_C:Proton_antipo_C	COG1009	K00341		NADH-quinone oxidoreductase subunit L
GCA_002633115	NWBJ01000136.1	GCA_002633115_03411	137795	137484	312	CY				Opf01073	Oxidored_q2	COG0713	K00340		NADH-quinone oxidoreductase subunit K
GCA_002633115	NWBJ01000136.1	GCA_002633115_03412	138294	137806	489	CY				Opf00747	FeoB_C:Oxidored_q3	COG0839	K00339	GT66	NADH-quinone oxidoreductase subunit J
GCA_002633115	NWBJ01000136.1	GCA_002633115_03413	139230	138346	885	CY				Opf00242	Fer4_7:Hormone_3:Fer4_18:Fer4_16		K00338		NAD(P)H-quinone oxidoreductase subunit I, chloroplastic
GCA_002633115	NWBJ01000136.1	GCA_002633115_03414	140175	139291	885	CY				Opf00586	ATP-synt	COG0224	K02115		ATP synthase gamma chain
GCA_002633115	NWBJ01000136.1	GCA_002633115_03415	141839	140262	1578	CY				Opf00908	ATP-synt_ab_C:ATP-synt_ab_N:ATP-synt_ab:ATP-synt_ab_C	COG0056	K02111		ATP synthase subunit alpha
GCA_002633115	NWBJ01000136.1	GCA_002633115_03416	142395	141847	549	CY				Opf00561	OSCP	COG0712	K02113		ATP synthase subunit delta
GCA_002633115	NWBJ01000136.1	GCA_002633115_03417	142899	142402	498	CY				Opf00742	ATP-synt_B:DUF724	COG0711	K02109		ATP synthase subunit b
GCA_002633115	NWBJ01000136.1	GCA_002633115_03418	143136	142915	222	CY				Opf01066	ATP-synt_C		K02110		ATP synthase subunit c
GCA_002633115	NWBJ01000136.1	GCA_002633115_03419	144452	143292	1161	PP				Opf00598	ATP-synt_A:ATP-synt_A		K02108		ATP synthase subunit a
GCA_002633115	NWBJ01000136.1	GCA_002633115_03420	144717	144481	237	CY				Opf00382	ATP-synt_DE_N		K02114		ATP synthase epsilon chain
GCA_002633115	NWBJ01000136.1	GCA_002633115_03421	146256	144754	1503	CY				Opf01056	ATP-synt_ab_N:ATP-synt_ab:AAA_19	COG0055	K02112		ATP synthase subunit beta
GCA_002633115	NWBJ01000136.1	GCA_002633115_03422	147405	146305	1101	CY				Opf00971	NADHdh	COG1005	K00337		NADH-quinone oxidoreductase subunit H
GCA_002633115	NWBJ01000136.1	GCA_002633115_03423	149085	147454	1632	CY				Opf00724	Complex1_30kDa:NiFeSe_Hases:Complex1_49kDa:Complex1_49kDa		K13378		NADH-quinone oxidoreductase subunit C/D
GCA_002633115	NWBJ01000136.1	GCA_002633115_03424	149754	149143	612	CY				Opf00970	PrpR_N:Oxidored_q6	COG0377	K00331		NADH-quinone oxidoreductase subunit 6
GCA_002633115	NWBJ01000136.1	GCA_002633115_03425	150125	149745	381	CY				Opf01040	MHYT:Oxidored_q4		K00330		NAD(P)H-quinone oxidoreductase subunit 3, chloroplastic
GCA_002633115	NWBJ01000136.1	GCA_002633115_03426	151385	150390	996	CY				Opf00814	F_bP_aldolase	COG0191	K01624		Fructose-bisphosphate aldolase
GCA_002633115	NWBJ01000136.1	GCA_002633115_03427	152872	151661	1212	CY				Opf00832	DHBP_synthase:GTP_cyclohydro2	COG0108	K14652		Riboflavin biosynthesis protein RibBA
GCA_002633115	NWBJ01000136.1	GCA_002633115_03428	155004	153226	1779	CY				Opf00427	YjgP_YjgQ		K07091		hypothetical protein
GCA_002633115	NWBJ01000136.1	GCA_002633115_03429	155909	155205	705	CY				Opf01233	TMEM72:DUF308:DUF308:DUF308				hypothetical protein
GCA_002633115	NWBJ01000136.1	GCA_002633115_03430	156781	155954	828	CY					TctB:SH3_3				hypothetical protein
GCA_002633115	NWBJ01000136.1	GCA_002633115_03431	159108	156850	2259	CY				Opf00009	AAA:AAA_22:PduV-EutP:DUF87:AAA_2:ClpB_D2-small		K03695		ATP-dependent Clp protease ATP-binding subunit ClpX
GCA_002633115	NWBJ01000136.1	GCA_002633115_03432	160472	159189	1284	CY				Opf05822	ThiF		K21029		hypothetical protein
GCA_002633115	NWBJ01000136.1	GCA_002633115_03433	160654	160469	186	CY									hypothetical protein
GCA_002633115	NWBJ01000136.1	GCA_002633115_03434	161237	160776	462	CY				Opf05345					hypothetical protein
GCA_002633115	NWBJ01000136.1	GCA_002633115_03435	162486	161398	1089	CY				Opf05521	Prok-JAB				hypothetical protein
GCA_002633115	NWBJ01000136.1	GCA_002633115_03436	162537	164984	2448	CY				Opf00603	Smr:MutS_V:GAGA_bind:BLUF:BLUF:Smr		K07456		Endonuclease MutS2
GCA_002633115	NWBJ01000136.1	GCA_002633115_03437	165056	164922	135	CY									hypothetical protein
GCA_002633115	NWBJ01000136.1	GCA_002633115_03438	165392	165676	285	CY				Opf07777	HTH_26				hypothetical protein
GCA_002633115	NWBJ01000136.1	GCA_002633115_03439	165941	166471	531	CY				Opf00029	DUF3575				hypothetical protein
GCA_002633115	NWBJ01000136.1	GCA_002633115_03440	166528	167892	1365	CY				Opf00068	DUF3868:TPR_16:TPR_16				hypothetical protein
GCA_002633115	NWBJ01000136.1	GCA_002633115_03441	168032	169561	1530	CY					Fimbrillin_C				hypothetical protein
GCA_002633115	NWBJ01000136.1	GCA_002633115_03442	169589	170635	1047	IM				Opf01677	Mfa2				hypothetical protein
GCA_002633115	NWBJ01000136.1	GCA_002633115_03443	170632	172356	1725	OM					P_gingi_FimA:P_gingi_FimA				hypothetical protein
GCA_002633115	NWBJ01000136.1	GCA_002633115_03444	172391	175675	3285	OM				Opf02762					hypothetical protein
GCA_002633115	NWBJ01000136.1	GCA_002633115_03445	176286	177314	1029	CY				Opf00258	PAD_porph	COG2957	K10536		Putative agmatine deiminase
GCA_002633115	NWBJ01000136.1	GCA_002633115_03446	178460	177444	1017	CY				Opf03128	Glyco_hydro_18		K01183	GH18	Chitinase A1
GCA_002633115	NWBJ01000136.1	GCA_002633115_03447	178596	179168	573	PP				Opf01187	NLPC_P60		K21471		hypothetical protein
GCA_002633115	NWBJ01000136.1	GCA_002633115_03448	179270	179956	687	OM				Opf01455	DUF4136				hypothetical protein
GCA_002633115	NWBJ01000136.1	GCA_002633115_03449	180064	180903	840	CY				Opf00404	Shikimate_dh_N:2-Hacid_dh_C	COG0169	K00014		Shikimate dehydrogenase (NADP(+))
GCA_002633115	NWBJ01000136.1	GCA_002633115_03450	182723	181713	1011	CY					Transposase_20:Transposase_20				hypothetical protein
GCA_002633115	NWBJ01000136.1	GCA_002633115_03451	183440	182955	486	CY				Opf01331	AhpC-TSA				hypothetical protein
GCA_002633115	NWBJ01000136.1	GCA_002633115_03452	184581	183676	906	OM				Opf02245	META:META				hypothetical protein
GCA_002633115	NWBJ01000136.1	GCA_002633115_03453	185758	184562	1197	CY				Opf00871	DnaJ:DnaJ_C:DnaJ	COG0484	K03686		Chaperone protein DnaJ
GCA_002633115	NWBJ01000136.1	GCA_002633115_03454	186427	185801	627	CY				Opf00574	GrpE		K03687		Protein GrpE
GCA_002633115	NWBJ01000136.1	GCA_002633115_03455	187748	186549	1200	CY				Opf01382	Acyl_transf_3:CrgA:DUF418		K07148		hypothetical protein
GCA_002633115	NWBJ01000136.1	GCA_002633115_03456	189416	187782	1635	CY				Opf00030	AAA-ATPase_like:PDDEXK_9				hypothetical protein
GCA_002633115	NWBJ01000136.1	GCA_002633115_03457	189685	189515	171	CY					YliH				hypothetical protein
GCA_002633115	NWBJ01000136.1	GCA_002633115_03458	190371	191123	753	CY				Opf02191	CCG:CCG	COG0247	K18928		Lactate utilization protein A
GCA_002633115	NWBJ01000136.1	GCA_002633115_03459	191406	192833	1428	CY				Opf02104	DUF3390:LUD_dom:Fer4_8:DUF3390	COG1139	K18929		Lactate utilization protein B
GCA_002633115	NWBJ01000136.1	GCA_002633115_03460	192948	193517	570	CY				Opf02679	LUD_dom:LUD_dom		K00782		hypothetical protein
GCA_002633115	NWBJ01000136.1	GCA_002633115_03461	194616	193588	1029	CY				Opf01561	DUF2268				hypothetical protein
GCA_002633115	NWBJ01000136.1	GCA_002633115_03462	195225	196031	807	PP				Opf00400	Amidase_3	COG0860	K01448		N-acetylmuramoyl-L-alanine amidase AmiC
GCA_002633115	NWBJ01000136.1	GCA_002633115_03463	196208	197107	900	CY				Opf00621	DUF948:MlaD:Cas_St_Csn2:Reo_sigmaC:BLOC1_2		K02067		hypothetical protein
GCA_002633115	NWBJ01000136.1	GCA_002633115_03464	197213	198127	915	CY				Opf00021	Phage_int_SAM_5:Phage_integrase				Tyrosine recombinase XerC
GCA_002633115	NWBJ01000136.1	GCA_002633115_03465	198717	199202	486	CY				Opf02034	NusG				hypothetical protein
GCA_002633115	NWBJ01000136.1	GCA_002633115_03466	200673	200320	354	CY					DUF2456:DUF2456				hypothetical protein
GCA_002633115	NWBJ01000136.1	GCA_002633115_03467	201174	200740	435	CY									hypothetical protein
GCA_002633115	NWBJ01000136.1	GCA_002633115_03468	201400	201726	327	CY				Opf11489	YjbF:SGP				hypothetical protein
GCA_002633115	NWBJ01000136.1	GCA_002633115_03469	202484	202732	249	CY									hypothetical protein
GCA_002633115	NWBJ01000136.1	GCA_002633115_03470	203094	203387	294	CY					Cast				hypothetical protein
GCA_002633115	NWBJ01000136.1	GCA_002633115_03471	203680	203958	279	CY									hypothetical protein
GCA_002633115	NWBJ01000136.1	GCA_002633115_03472	203960	204382	423	CY					PIN				hypothetical protein
GCA_002633115	NWBJ01000136.1	GCA_002633115_03473	204828	205109	282	CY				Opf07811	DDE_Tnp_IS66:DDE_Tnp_IS66_C				hypothetical protein
GCA_002633115	NWBJ01000136.1	GCA_002633115_03474	205140	206252	1113	CY				Opf13437	PHM7_cyt:RAI1:RAI1:PHM7_cyt:RAI1				hypothetical protein
GCA_002633115	NWBJ01000136.1	GCA_002633115_03475	206236	207276	1041	CY					Trypsin_2:Trypsin_2				hypothetical protein
GCA_002633115	NWBJ01000136.1	GCA_002633115_03476	207292	207804	513	CY									hypothetical protein
GCA_002633115	NWBJ01000136.1	GCA_002633115_03477	207776	208132	357	CY									hypothetical protein
GCA_002633115	NWBJ01000136.1	GCA_002633115_03478	208200	209120	921	CY				Opf14306	Mrr_cat				hypothetical protein
GCA_002633115	NWBJ01000136.1	GCA_002633115_03479	209216	209701	486	CY					NYD-SP28				hypothetical protein
GCA_002633115	NWBJ01000136.1	GCA_002633115_03480	209710	212517	2808	CY					AAA_31:CbiA:AAA_25:AAA_24:ATPase_2:DNA_ligase_A_N				hypothetical protein
GCA_002633115	NWBJ01000136.1	GCA_002633115_03481	212866	213219	354	CY				Opf07755	Hexapep:Hexapep:Hexapep_2	COG0110	K00661		Galactoside O-acetyltransferase
GCA_002633115	NWBJ01000136.1	GCA_002633115_03482	213275	214747	1473	CY				Opf00292	Polysacc_synt:MatE:Polysacc_synt:MatE				hypothetical protein
GCA_002633115	NWBJ01000136.1	GCA_002633115_03483	214825	215283	459	CY				Opf08654	Hexapep:Hexapep:Hexapep:Hexapep		K00640		2,3,4,5-tetrahydropyridine-2,6-dicarboxylate N-acetyltransferase
GCA_002633115	NWBJ01000136.1	GCA_002633115_03484	215321	216301	981	CY				Opf12885	Acyl_transf_3				hypothetical protein
GCA_002633115	NWBJ01000136.1	GCA_002633115_03485	216298	217239	942	CY				Opf03670	Glyco_transf_8	COG1442	K07266	GT8|GT24	General stress protein A
GCA_002633115	NWBJ01000136.1	GCA_002633115_03486	217236	218327	1092	CY					Glyco_transf_4:Glycos_transf_1	COG0438	K13668	GT33|GT33|GT5|GT5|GT4	GDP-mannose-dependent alpha-(1-6)-phosphatidylinositol monomannoside mannosyltransferase
GCA_002633115	NWBJ01000136.1	GCA_002633115_03487	218398	219423	1026	CY				Opf02185	EpsG				hypothetical protein
GCA_002633115	NWBJ01000136.1	GCA_002633115_03488	219454	220290	837	CY					Glycos_transf_2:Glyco_trans_2_3		K16698	GT81|GT2|GT27|GT12|GT45|GT21|GT12	hypothetical protein
GCA_002633115	NWBJ01000136.1	GCA_002633115_03489	220445	221443	999	CY					SMP_2:Peptidase_M56:CAAP1:DUF2203:CENP-Q				hypothetical protein
GCA_002633115	NWBJ01000136.1	GCA_002633115_03490	221449	222660	1212	CY					DndB				hypothetical protein
GCA_002633115	NWBJ01000136.1	GCA_002633115_03491	222666	223805	1140	PP					Glyco_trans_4_2:Glycos_transf_1		K15914	GT4|GT5	D-inositol-3-phosphate glycosyltransferase
GCA_002633115	NWBJ01000136.1	GCA_002633115_03492	223812	224390	579	CY				Opf05167	Hexapep:Hexapep:Hexapep		K00638		2,3,4,5-tetrahydropyridine-2,6-dicarboxylate N-acetyltransferase
GCA_002633115	NWBJ01000136.1	GCA_002633115_03493	224387	225259	873	CY				Opf04738	Polysacc_deac_1:DUF3473		K22278	CE2|CE4	hypothetical protein
GCA_002633115	NWBJ01000136.1	GCA_002633115_03494	225324	225899	576	CY				Opf01787	Bac_transf	COG2148	K19428		Undecaprenyl phosphate N,N'-diacetylbacillosamine 1-phosphate transferase
GCA_002633115	NWBJ01000136.1	GCA_002633115_03495	225896	226864	969	CY				Opf15311	ATPgrasp_Ter:ATP-grasp_4:ATPgrasp_Ter		K01955		hypothetical protein
GCA_002633115	NWBJ01000136.1	GCA_002633115_03496	226839	227528	690	CY				Opf01745	HAD_2		K07025		hypothetical protein
GCA_002633115	NWBJ01000136.1	GCA_002633115_03497	227658	228332	675	CY									hypothetical protein
GCA_002633115	NWBJ01000136.1	GCA_002633115_03498	228332	228499	168	CY									hypothetical protein
GCA_002633115	NWBJ01000136.1	GCA_002633115_03499	228465	229001	537	CY				Opf13719					hypothetical protein
GCA_002633115	NWBJ01000136.1	GCA_002633115_03500	229035	229151	117	CY									hypothetical protein
GCA_002633115	NWBJ01000136.1	GCA_002633115_03501	229493	229984	492	CY					DUF4065:DUF4065				hypothetical protein
GCA_002633115	NWBJ01000136.1	GCA_002633115_03502	230127	230399	273	CY									hypothetical protein
GCA_002633115	NWBJ01000136.1	GCA_002633115_03503	230396	231526	1131	CY				Opf13397	AAA_21:AAA_15:DUF3696				hypothetical protein
GCA_002633115	NWBJ01000136.1	GCA_002633115_03504	231587	232423	837	CY					DUF2610				hypothetical protein
GCA_002633115	NWBJ01000136.1	GCA_002633115_03505	233606	234895	1290	CY				Opf00704	DegT_DnrJ_EryC1:DegT_DnrJ_EryC1:DegT_DnrJ_EryC1	COG0399	K19430		Putative pyridoxal phosphate-dependent aminotransferase EpsN
GCA_002633115	NWBJ01000136.1	GCA_002633115_03506	236375	235269	1107	CY				Opf01539	AlaDh_PNT_N:AlaDh_PNT_C	COG0686	K00259		Alanine dehydrogenase
GCA_002633115	NWBJ01000136.1	GCA_002633115_03507	236701	236783	83	CY									tRNA-Leu(caa)
GCA_002633115	NWBJ01000136.1	GCA_002633115_03508	237438	236872	567	CY				Opf01459	ACT:ALS_ss_C	COG0440	K01653		Putative acetolactate synthase small subunit
GCA_002633115	NWBJ01000136.1	GCA_002633115_03509	239271	237553	1719	CY				Opf01387	TPP_enzyme_N:TPP_enzyme_M:TPP_enzyme_C	COG0028	K01652		Acetolactate synthase large subunit
GCA_002633115	NWBJ01000136.1	GCA_002633115_03510	240264	240392	129	CY									hypothetical protein
GCA_002633115	NWBJ01000136.1	GCA_002633115_03511	244938	240526	4413	PP				Opf09743	DUF5013:FIVAR:DUF5013:RicinB_lectin_2:Glyco_hyd_65N_2:Glyco_hyd_65N_2:Glyco_hydro_114:GP41		K15923	GH95|GH95|GH65|GH65|GH95	hypothetical protein
GCA_002633115	NWBJ01000136.1	GCA_002633115_03512	245165	246136	972	CY				Opf03076	Cupin_2:CENP-C_C:HTH_18:HTH_18		K07720		HTH-type transcriptional activator RhaR
GCA_002633115	NWBJ01000136.1	GCA_002633115_03513	246273	247298	1026	CY				Opf03479	Aldo_ket_red		K17744		hypothetical protein
GCA_002633115	NWBJ01000136.1	GCA_002633115_03514	247313	247483	171	CY									hypothetical protein
GCA_002633115	NWBJ01000136.1	GCA_002633115_03515	247877	248362	486	CY				Opf01140					hypothetical protein
GCA_002633115	NWBJ01000136.1	GCA_002633115_03516	249578	248691	888	CY				Opf00209	AAA_33:IPPT	COG0324	K00791		tRNA dimethylallyltransferase
GCA_002633115	NWBJ01000136.1	GCA_002633115_03517	250944	249727	1218	CY				Opf00792	Peptidase_M28:Peptidase_M20	COG2195	K01258		Peptidase T
GCA_002633115	NWBJ01000136.1	GCA_002633115_03518	251253	251178	76	CY									tRNA-Asn(gtt)
GCA_002633115	NWBJ01000136.1	GCA_002633115_03519	251355	251281	75	CY									tRNA-Asn(gtt)
GCA_002633115	NWBJ01000136.1	GCA_002633115_03520	253369	251585	1785	CY				Opf00171	DNA_pol3_delta2:AAA_assoc_2:DNA_pol3_gamma3:DUF4404:DUF4404		K02343		hypothetical protein
GCA_002633115	NWBJ01000136.1	GCA_002633115_03521	253993	253550	444	CY				Opf13978	YbjN				hypothetical protein
GCA_002633115	NWBJ01000136.1	GCA_002633115_03522	254159	255430	1272	CY				Opf00300	DUF2851				hypothetical protein
GCA_002633115	NWBJ01000137.1	GCA_002633115_03523	744	854	111	CY									hypothetical protein
GCA_002633115	NWBJ01000137.1	GCA_002633115_03524	993	1163	171	CY									hypothetical protein
GCA_002633115	NWBJ01000137.1	GCA_002633115_03525	4554	2998	1557	CY				Opf00030	AAA-ATPase_like:PDDEXK_9				hypothetical protein
GCA_002633115	NWBJ01000137.1	GCA_002633115_03526	4721	5860	1140	CY				Opf02062	ATPase_2		K06921		hypothetical protein
GCA_002633115	NWBJ01000137.1	GCA_002633115_03527	9496	6176	3321	CY				Opf02770	DUF5107:Ste5:TPR_4:TPR_1:TPR_12:TPR_16:TPR_20:TPR_19:TPR_11:TPR_11:TPR_2:TPR_11:TPR_19:TPR_4:TPR_6:TPR_6:TPR_2			GT41|GT41|GT41|GT41	Lipopolysaccharide assembly protein B
GCA_002633115	NWBJ01000137.1	GCA_002633115_03528	11083	9641	1443	CY				Opf01078	Sugar_tr		K03444		D-xylose-proton symporter
GCA_002633115	NWBJ01000137.1	GCA_002633115_03529	11977	11354	624	CY									hypothetical protein
GCA_002633115	NWBJ01000137.1	GCA_002633115_03530	12988	12062	927	CY				Opf01835	Cupin_6:HTH_AraC:Cupin_6				hypothetical protein
GCA_002633115	NWBJ01000137.1	GCA_002633115_03531	13721	13038	684	CY				Opf00749	ABC_tran:IstB_IS21	COG1121	K09817		High-affinity zinc uptake system ATP-binding protein ZnuC
GCA_002633115	NWBJ01000137.1	GCA_002633115_03532	14562	13705	858	PP				Opf00458	ZnuA	COG0803	K09815		High-affinity zinc uptake system binding-protein ZnuA
GCA_002633115	NWBJ01000137.1	GCA_002633115_03533	14659	15570	912	CY				Opf00086	YitT_membrane:DUF2179				hypothetical protein
GCA_002633115	NWBJ01000137.1	GCA_002633115_03534	15592	16362	771	PP				Opf08660	OMP_b-brl_2				hypothetical protein
GCA_002633115	NWBJ01000137.1	GCA_002633115_03535	16452	17744	1293	CY				Opf00601	Aminotran_3	COG0161	K00833		Adenosylmethionine-8-amino-7-oxononanoate aminotransferase
GCA_002633115	NWBJ01000137.1	GCA_002633115_03536	17741	18844	1104	CY				Opf00214	Aminotran_1_2	COG0156	K00652		8-amino-7-oxononanoate synthase
GCA_002633115	NWBJ01000137.1	GCA_002633115_03537	19076	20341	1266	CY				Opf01227	DUF452:Methyltransf_11		K02169|K09789		hypothetical protein
GCA_002633115	NWBJ01000137.1	GCA_002633115_03538	20449	20246	204	CY					Barttin				hypothetical protein
GCA_002633305	NWBK01000001.1	GCA_002633305_00001	39	1196	1158	CY				Opf00176	DegT_DnrJ_EryC1		K13010		dTDP-3-amino-3,6-dideoxy-alpha-D-galactopyranose transaminase
GCA_002633305	NWBK01000001.1	GCA_002633305_00002	1193	1993	801	PP				Opf00320	TPP_enzyme_M:Endonuclease_NS		K01173		hypothetical protein
GCA_002633305	NWBK01000001.1	GCA_002633305_00003	1972	3387	1416	CY				Opf00430	TrmE_N:MnmE_helical	COG0486	K03650		tRNA modification GTPase MnmE
GCA_002633305	NWBK01000001.1	GCA_002633305_00004	3635	4537	903	CY				Opf00948	NinG:HTH_17:HTH_17:HTH_17:HTH_17				hypothetical protein
GCA_002633305	NWBK01000001.1	GCA_002633305_00005	4622	5728	1107	CY				Opf00016	Arm-DNA-bind_5:Phage_int_SAM_5:Phage_integrase:Phage_integrase		K04763		Tyrosine recombinase XerC
GCA_002633305	NWBK01000001.1	GCA_002633305_00006	5737	6099	363	CY				Opf06090	DUF1811:Virulence_RhuM				hypothetical protein
GCA_002633305	NWBK01000001.1	GCA_002633305_00007	6364	7251	888	CY				Opf04547					hypothetical protein
GCA_002633305	NWBK01000001.1	GCA_002633305_00008	8195	7263	933	CY				Opf05404	Mrr_N:Mrr_cat:HTH_45:Mrr_cat	COG1715	K07448		Mrr restriction system protein
GCA_002633305	NWBK01000001.1	GCA_002633305_00009	8380	8745	366	CY				Opf06223	Tektin:HTH_17				hypothetical protein
GCA_002633305	NWBK01000001.1	GCA_002633305_00010	8757	10133	1377	CY				Opf00861	DUF3987				hypothetical protein
GCA_002633305	NWBK01000001.1	GCA_002633305_00011	10212	11291	1080	CY				Opf00496	CHAP		K01153		hypothetical protein
GCA_002633305	NWBK01000001.1	GCA_002633305_00012	11430	11738	309	CY				Opf06215	DUF4209:MobC				hypothetical protein
GCA_002633305	NWBK01000001.1	GCA_002633305_00013	11728	12669	942	CY				Opf00856	Relaxase				hypothetical protein
GCA_002633305	NWBK01000001.1	GCA_002633305_00014	12705	13109	405	CY				Opf09736					hypothetical protein
GCA_002633305	NWBK01000001.1	GCA_002633305_00015	13187	13780	594	CY				Opf12003	Methylase_S		K01154		hypothetical protein
GCA_002633305	NWBK01000001.1	GCA_002633305_00016	14754	13951	804	CY				Opf03022	Ribosomal_L37ae:HTH_DeoR:HTH_11:Ima1_N:Ima1_N				hypothetical protein
GCA_002633305	NWBK01000001.1	GCA_002633305_00017	15117	14794	324	CY				Opf06213					hypothetical protein
GCA_002633305	NWBK01000001.1	GCA_002633305_00018	15868	15215	654	PP				Opf06906					hypothetical protein
GCA_002633305	NWBK01000001.1	GCA_002633305_00019	16164	17069	906	CY				Opf14306	Mrr_cat				hypothetical protein
GCA_002633305	NWBK01000001.1	GCA_002633305_00020	18117	17455	663	CY				Opf08963	DUF3089			CE5	hypothetical protein
GCA_002633305	NWBK01000001.1	GCA_002633305_00021	18477	18121	357	OM				Opf08963	DUF3089				hypothetical protein
GCA_002633305	NWBK01000001.1	GCA_002633305_00022	19281	18613	669	CY				Opf01927	Response_reg:Trans_reg_C	COG0745	K07670		Transcriptional regulatory protein WalR
GCA_002633305	NWBK01000001.1	GCA_002633305_00023	20750	19278	1473	CY				Opf01761	DUF4381:HisKA:Chorion_S16:Putative_CCL4:HisKA:HATPase_c		K07636		Adaptive-response sensory-kinase SasA
GCA_002633305	NWBK01000001.1	GCA_002633305_00024	20930	21811	882	PP				Opf01643	Porph_ging:Porph_ging				hypothetical protein
GCA_002633305	NWBK01000001.1	GCA_002633305_00025	21808	24363	2556	PP				Opf01722	CarbopepD_reg_2:TonB_dep_Rec:HisKA:HisKA				hypothetical protein
GCA_002633305	NWBK01000001.1	GCA_002633305_00026	24748	25215	468	CY				Opf15013	VirE_N				hypothetical protein
GCA_002633305	NWBK01000001.1	GCA_002633305_00027	25818	25285	534	CY				Opf01167	Acetyltransf_3	COG1670	K03790		Acetyltransferase
GCA_002633305	NWBK01000001.1	GCA_002633305_00028	26277	25954	324	CY				Opf13847					hypothetical protein
GCA_002633305	NWBK01000001.1	GCA_002633305_00029	26423	27004	582	CY				Opf03020	FMN_red			AA6	hypothetical protein
GCA_002633305	NWBK01000001.1	GCA_002633305_00030	28066	27122	945	PP				Opf01958	Metallophos		K14379		3',5'-cyclic adenosine monophosphate phosphodiesterase CpdA
GCA_002633305	NWBK01000001.1	GCA_002633305_00031	30871	28112	2760	PP				Opf02146	CarbopepD_reg_2:Plug:TonB_dep_Rec:CarboxypepD_reg:TonB_dep_Rec		K02014		Vitamin B12 transporter BtuB
GCA_002633305	NWBK01000001.1	GCA_002633305_00032	32209	31502	708	CY				Opf15453	TPR_12:TPR_12				hypothetical protein
GCA_002633305	NWBK01000001.1	GCA_002633305_00033	33326	32529	798	CY				Opf01793	DUF4249				hypothetical protein
GCA_002633305	NWBK01000001.1	GCA_002633305_00034	35360	33333	2028	CY				Opf01764	Plug:OMP_b-brl_3:OMP_b-brl_3:OMP_b-brl_3:OMP_b-brl_3				hypothetical protein
GCA_002633305	NWBK01000001.1	GCA_002633305_00035	35465	36373	909	CY				Opf01171	HrpB7:RasGAP_C:TMF_DNA_bd:OmpA		K02557		Peptidoglycan-associated lipoprotein
GCA_002633305	NWBK01000001.1	GCA_002633305_00036	36498	36370	129	CY									hypothetical protein
GCA_002633305	NWBK01000001.1	GCA_002633305_00037	36658	36509	150	CY									hypothetical protein
GCA_002633305	NWBK01000001.1	GCA_002633305_00038	36808	39006	2199	OM			1	Opf07304	SusE:BACON:BACON:BACON:BACON:BACON				hypothetical protein
GCA_002633305	NWBK01000001.1	GCA_002633305_00039	40052	39861	192	CY				Opf01117	Ribosomal_S21	COG0828	K02970		30S ribosomal protein S21
GCA_002633305	NWBK01000001.1	GCA_002633305_00040	43201	40388	2814	PP				Opf00101	Peptidase_M16:Peptidase_M16_C:Peptidase_M16_C:DUF4249:Peptidase_M16:Peptidase_M16_C		K07263		hypothetical protein
GCA_002633305	NWBK01000001.1	GCA_002633305_00041	45660	43417	2244	PP				Opf05843	Bac_rhamnosid6H			GH78|CBM35|CBM35|CBM35|GH94|GH78|GH94	hypothetical protein
GCA_002633305	NWBK01000001.1	GCA_002633305_00042	46819	45683	1137	CY				Opf00160	RskA:YceG		K07082		Endolytic murein transglycosylase
GCA_002633305	NWBK01000001.1	GCA_002633305_00043	47982	46813	1170	CY				Opf00017	AI-2E_transport	COG0628	K03548		Putative transport protein YhhT
GCA_002633305	NWBK01000001.1	GCA_002633305_00044	48193	50025	1833	CY				Opf00776	MFS_1:MFS_1_like				hypothetical protein
GCA_002633305	NWBK01000001.1	GCA_002633305_00045	50048	50878	831	CY				Opf03625	Bro-N:Bro-N:Bro-N:Bro-N		K14623		hypothetical protein
GCA_002633305	NWBK01000001.1	GCA_002633305_00046	51609	51013	597	CY				Opf02993					hypothetical protein
GCA_002633305	NWBK01000001.1	GCA_002633305_00047	52029	51865	165	CY				Opf11887	PilX_N				hypothetical protein
GCA_002633305	NWBK01000001.1	GCA_002633305_00048	52226	55030	2805	OM				Opf00778	Peripla_BP_4:HALZ:DivIC:HisKA:Peripla_BP_3:HATPase_c:Response_reg:HALZ:HTH_18		K10439		Sensor histidine kinase RcsC
GCA_002633305	NWBK01000001.1	GCA_002633305_00049	56093	55206	888	PP				Opf13529	Band_7			CBM72	hypothetical protein
GCA_002633305	NWBK01000001.1	GCA_002633305_00050	57734	56160	1575	OM				Opf03484	Glyco_hydro_32N:DUF4975		K01193	GH137|GH43_21|GH43_3|GH137|GH43_31|GH130|GH43_18|GH43_18|GH43_34|GH43_17|GH43_3|GH130|GH43_17|GH43|GH43_37|GH43|GH43_34|GH32|CBM66|GH43_34|GH43_37	hypothetical protein
GCA_002633305	NWBK01000001.1	GCA_002633305_00051	59119	57752	1368	IM				Opf03821	DUF5018:DUF4960				hypothetical protein
GCA_002633305	NWBK01000001.1	GCA_002633305_00052	60906	59173	1734	PP		1		Opf01719	SusD-like_3:SusD_RagB		K21572		SusD-like protein P2
GCA_002633305	NWBK01000001.1	GCA_002633305_00053	64018	60926	3093	OM	1			Opf01320	CarbopepD_reg_2:Plug:TonB_dep_Rec		K21573		TonB-dependent receptor SusC
GCA_002633305	NWBK01000001.1	GCA_002633305_00054	65172	64255	918	OM				Opf00347	ATG11:LRAT:NLPC_P60		K13694		hypothetical protein
GCA_002633305	NWBK01000001.1	GCA_002633305_00055	65429	66988	1560	PP				Opf00822	Trypsin_2:PDZ_2:PDZ_1		K04771		hypothetical protein
GCA_002633305	NWBK01000001.1	GCA_002633305_00056	67486	68469	984	CY				Opf01264	MTHFR	COG0685	K00297		5,10-methylenetetrahydrofolate reductase
GCA_002633305	NWBK01000001.1	GCA_002633305_00057	68594	69790	1197	PP				Opf00568	Toluene_X:Toluene_X				hypothetical protein
GCA_002633305	NWBK01000001.1	GCA_002633305_00058	69829	70320	492	CY				Opf00190	YgbB	COG0245	K01770		2-C-methyl-D-erythritol 2,4-cyclodiphosphate synthase
GCA_002633305	NWBK01000001.1	GCA_002633305_00059	71099	70659	441	CY									hypothetical protein
GCA_002633305	NWBK01000001.1	GCA_002633305_00060	71660	72628	969	CY				Opf00810	SRP54_N:SRP54	COG0552	K03110		Signal recognition particle receptor FtsY
GCA_002633305	NWBK01000001.1	GCA_002633305_00061	72628	73971	1344	CY				Opf00219	UPF0004:Radical_SAM:TRAM	COG0621	K14441		Ribosomal protein S12 methylthiotransferase RimO
GCA_002633305	NWBK01000001.1	GCA_002633305_00062	73973	75193	1221	CY				Opf06855	Chorismate_bind		K02361		Isochorismate synthase MenF
GCA_002633305	NWBK01000001.1	GCA_002633305_00063	75218	76699	1482	CY				Opf01301	Lipase_GDSL_2:Lipase_GDSL_2			CE12|CE3|CE2	hypothetical protein
GCA_002633305	NWBK01000001.1	GCA_002633305_00064	76748	78232	1485	PP				Opf01279	Lipase_GDSL_2:Lipase_GDSL			CE2|CE3|CE3	hypothetical protein
GCA_002633305	NWBK01000001.1	GCA_002633305_00065	78273	79775	1503	CY				Opf00040	SPC25:NPCC:MBOAT:MBOAT:DUF3098:MBOAT	COG1696	K19294		Peptidoglycan O-acetyltransferase
GCA_002633305	NWBK01000001.1	GCA_002633305_00066	79895	80830	936	CY				Opf00239	FtsX:DUF3481:OppC_N:FtsX	COG2177	K09811		Cell division protein FtsX
GCA_002633305	NWBK01000001.1	GCA_002633305_00067	80927	81208	282	CY				Opf00127	DUF3098				hypothetical protein
GCA_002633305	NWBK01000001.1	GCA_002633305_00068	81205	82032	828	CY				Opf00690	BacA	COG1968	K06153		Undecaprenyl-diphosphatase
GCA_002633305	NWBK01000001.1	GCA_002633305_00069	82043	82771	729	CY				Opf00203	TruB_N:TruB_C_2	COG0130	K03177		tRNA pseudouridine synthase B
GCA_002633305	NWBK01000001.1	GCA_002633305_00070	82849	83898	1050	CY				Opf00700	Queuosine_synth		K07568		S-adenosylmethionine:tRNA ribosyltransferase-isomerase
GCA_002633305	NWBK01000001.1	GCA_002633305_00071	83914	84507	594	CY				Opf00311	UPF0029:DUF1949	COG1739	K01271		IMPACT family member YigZ
GCA_002633305	NWBK01000001.1	GCA_002633305_00072	84623	85093	471	CY				Opf00444	LptE				hypothetical protein
GCA_002633305	NWBK01000001.1	GCA_002633305_00073	85104	85958	855	CY				Opf00950	TPR_6:TPR_6				hypothetical protein
GCA_002633305	NWBK01000001.1	GCA_002633305_00074	85985	86353	369	CY				Opf00557	SecG:Tad		K03075		hypothetical protein
GCA_002633305	NWBK01000001.1	GCA_002633305_00075	86462	87067	606	CY				Opf00539	Lum_binding:Lum_binding	COG0307	K00793	CBM77|CBM77	Riboflavin synthase
GCA_002633305	NWBK01000001.1	GCA_002633305_00076	88443	87166	1278	CY				Opf00610	RuvB_N:NACHT:AAA_assoc_2:MgsA_C	COG2256	K07478		Replication-associated recombination protein A
GCA_002633305	NWBK01000001.1	GCA_002633305_00077	88610	88825	216	CY				Opf00556	UPF0093				hypothetical protein
GCA_002633305	NWBK01000001.1	GCA_002633305_00078	88901	89848	948	CY				Opf00633	PBP_like_2	COG0226	K02040		Phosphate-binding protein PstS
GCA_002633305	NWBK01000001.1	GCA_002633305_00079	90224	92353	2130	PP				Opf16760	Plug:TonB_dep_Rec:OMP_b-brl_3				hypothetical protein
GCA_002633305	NWBK01000001.1	GCA_002633305_00080	94100	92658	1443	CY				Opf01395	AAA_14:AAA_14:DUF4143		K07133		hypothetical protein
GCA_002633305	NWBK01000001.1	GCA_002633305_00081	94336	95958	1623	PP				Opf00782	TPR_19:TPR_2:TPR_14:TPR_11:TPR_16:TPR_17:Fis1_TPR_C:TPR_21:TPR_16:TOM20_plant:TPR_6:TPR_2			GT41|GT41|GT41	hypothetical protein
GCA_002633305	NWBK01000001.1	GCA_002633305_00082	96065	96646	582	CY				Opf00384	RuvA_N:HHH_5:RuvA_C	COG0632	K03550		Holliday junction ATP-dependent DNA helicase RuvA
GCA_002633305	NWBK01000001.1	GCA_002633305_00083	96756	104189	7434	CY				Opf00741	SprA_N:PAG:SprA_N:SprA_N:SprA_N				hypothetical protein
GCA_002633305	NWBK01000001.1	GCA_002633305_00084	104205	105323	1119	CY				Opf00214	Aminotran_1_2		K00652		8-amino-7-oxononanoate synthase
GCA_002633305	NWBK01000001.1	GCA_002633305_00085	105320	106669	1350	CY				Opf03746	DUF452:Methyltransf_23		K02169		hypothetical protein
GCA_002633305	NWBK01000001.1	GCA_002633305_00086	106672	107304	633	CY				Opf00322	AAA_26	COG0132	K01935		ATP-dependent dethiobiotin synthetase BioD 1
GCA_002633305	NWBK01000001.1	GCA_002633305_00087	107304	108197	894	CY				Opf01241	tRNA-synt_1c	COG0008	K01885		Glutamyl-Q tRNA(Asp) synthetase
GCA_002633305	NWBK01000001.1	GCA_002633305_00088	108318	108869	552	CY				Opf04889	DUF4065				hypothetical protein
GCA_002633305	NWBK01000001.1	GCA_002633305_00089	108866	109318	453	CY				Opf04178	RgpF				hypothetical protein
GCA_002633305	NWBK01000001.1	GCA_002633305_00090	110416	109877	540	CY				Opf15035	DUF3611:DUF3995				hypothetical protein
GCA_002633305	NWBK01000001.1	GCA_002633305_00091	111288	110437	852	CY				Opf06979	DUF4747				hypothetical protein
GCA_002633305	NWBK01000001.1	GCA_002633305_00092	111592	111813	222	CY									hypothetical protein
GCA_002633305	NWBK01000001.1	GCA_002633305_00093	111800	112786	987	CY				Opf16266	DNA_methylase		K00558		hypothetical protein
GCA_002633305	NWBK01000001.1	GCA_002633305_00094	112765	114342	1578	CY				Opf03154	AAA_16:AAA_5		K07452		hypothetical protein
GCA_002633305	NWBK01000001.1	GCA_002633305_00095	114416	116671	2256	CY				Opf03444	DUF2357:PDDEXK_7:DUF4854		K09124		hypothetical protein
GCA_002633305	NWBK01000001.1	GCA_002633305_00096	117560	116679	882	CY				Opf01150	S1_2:S1_2:S1		K00243		hypothetical protein
GCA_002633305	NWBK01000001.1	GCA_002633305_00097	117608	118237	630	CY				Opf00531	GidB		K03501		Ribosomal RNA small subunit methyltransferase G
GCA_002633305	NWBK01000001.1	GCA_002633305_00098	118243	118887	645	CY				Opf00238	Lactamase_B	COG0491	K01069		Hydroxyacylglutathione hydrolase GloC
GCA_002633305	NWBK01000001.1	GCA_002633305_00099	119694	118891	804	CY				Opf00084	DUF2400				hypothetical protein
GCA_002633305	NWBK01000001.1	GCA_002633305_00100	119779	119707	73	CY									tRNA-Glu(ttc)
GCA_002633305	NWBK01000001.1	GCA_002633305_00101	120142	119885	258	CY				Opf00899	Ribosomal_S20p	COG0268	K02968		30S ribosomal protein S20
GCA_002633305	NWBK01000001.1	GCA_002633305_00102	120265	120191	75	CY									tRNA-Glu(ttc)
GCA_002633305	NWBK01000001.1	GCA_002633305_00103	121479	120388	1092	CY				Opf06898	DOCK_N:Meth_synt_1:Meth_synt_2		K00549		hypothetical protein
GCA_002633305	NWBK01000001.1	GCA_002633305_00104	123165	121645	1521	CY				Opf00631	Carboxyl_trans	COG4799	K01966		Propionyl-CoA carboxylase beta chain
GCA_002633305	NWBK01000001.1	GCA_002633305_00105	123703	123191	513	CY				Opf05068	HlyD_3:Biotin_lipoyl		K01958		hypothetical protein
GCA_002633305	NWBK01000001.1	GCA_002633305_00106	125304	123754	1551	CY				Opf03884	Biotin_carb_N:CPSase_L_D2:Biotin_carb_C	COG0439	K01961		Biotin carboxylase
GCA_002633305	NWBK01000001.1	GCA_002633305_00107	125508	125681	174	PP									hypothetical protein
GCA_002633305	NWBK01000001.1	GCA_002633305_00108	125816	127078	1263	CY				Opf00759	Arf:GTP-bdg_N:GTP-bdg_M:MMR_HSR1:MMR_HSR1_Xtn	COG2262	K03665		GTPase HflX
GCA_002633305	NWBK01000001.1	GCA_002633305_00109	128983	127202	1782	PP				Opf07572					hypothetical protein
GCA_002633305	NWBK01000001.1	GCA_002633305_00110	129307	131694	2388	CY				Opf00604	Transgly:Transpeptidase	COG5009	K05366	GT51	Penicillin-binding protein 1A
GCA_002633305	NWBK01000001.1	GCA_002633305_00111	131790	133433	1644	CY				Opf01265	LysM:LysM			CBM50|CBM50	hypothetical protein
GCA_002633305	NWBK01000001.1	GCA_002633305_00112	133445	134155	711	PP				Opf00628	OMP_b-brl_2				hypothetical protein
GCA_002633305	NWBK01000001.1	GCA_002633305_00113	134516	135703	1188	CY				Opf01723	PALP	COG0133	K01696		Tryptophan synthase beta chain
GCA_002633305	NWBK01000001.1	GCA_002633305_00114	135722	137125	1404	CY				Opf01690	Anth_synt_I_N:Chorismate_bind	COG0147	K01657		Anthranilate synthase component 1
GCA_002633305	NWBK01000001.1	GCA_002633305_00115	137143	137706	564	CY				Opf01430	GATase	COG0512	K01658		Anthranilate synthase component 2
GCA_002633305	NWBK01000001.1	GCA_002633305_00116	137729	138724	996	CY				Opf01808	Glycos_trans_3N:Glycos_transf_3	COG0512	K00766		Bifunctional protein TrpGD
GCA_002633305	NWBK01000001.1	GCA_002633305_00117	138729	139502	774	CY				Opf01713	IGPS	COG0134	K01609		Indole-3-glycerol phosphate synthase
GCA_002633305	NWBK01000001.1	GCA_002633305_00118	139538	140140	603	CY				Opf01748	PRAI	COG0135	K01817		N-(5'-phosphoribosyl)anthranilate isomerase
GCA_002633305	NWBK01000001.1	GCA_002633305_00119	140137	140928	792	CY				Opf01804	Trp_syntA	COG0159	K01695		Tryptophan synthase alpha chain
GCA_002633305	NWBK01000001.1	GCA_002633305_00120	140921	142078	1158	CY				Opf01175	MFS_1	COG2814	K08156		Putative transporter AraJ
GCA_002633305	NWBK01000001.1	GCA_002633305_00121	143288	142065	1224	CY				Opf00989	FtsX:LapA_dom:Phage_holin_3_6				hypothetical protein
GCA_002633305	NWBK01000001.1	GCA_002633305_00122	143980	143285	696	CY				Opf00982	ABC_tran:AAA_21	COG1136	K02003		ABC transporter ATP-binding protein YtrE
GCA_002633305	NWBK01000001.1	GCA_002633305_00123	145397	143988	1410	OM				Opf10336	LPAM_1:LPAM_1				hypothetical protein
GCA_002633305	NWBK01000001.1	GCA_002633305_00124	146146	145448	699	CY				Opf00823	cNMP_binding:HTH_Crp_2:HTH_Crp_2		K21556		Global nitrogen regulator
GCA_002633305	NWBK01000001.1	GCA_002633305_00125	147381	146314	1068	PP				Opf00943	LRR_4:LRR_4:LRR_4:LRR_4:LRR_8:LRR_4:6PF2K:LRR_4				hypothetical protein
GCA_002633305	NWBK01000001.1	GCA_002633305_00126	147728	147534	195	CY				Opf08826	FeS_assembly_P				hypothetical protein
GCA_002633305	NWBK01000001.1	GCA_002633305_00127	147843	149036	1194	CY				Opf00869	Glycos_transf_4:Glycos_transf_4:Glycos_transf_4	COG0472	K02851		putative undecaprenyl-phosphate N-acetylglucosaminyl 1-phosphate transferase
GCA_002633305	NWBK01000001.1	GCA_002633305_00128	149110	149550	441	OM				Opf00507	Poly_export		K01991		hypothetical protein
GCA_002633305	NWBK01000001.1	GCA_002633305_00129	149526	149951	426	CY				Opf00507			K01991		hypothetical protein
GCA_002633305	NWBK01000001.1	GCA_002633305_00130	149995	152418	2424	CY				Opf00169	Wzz:Ferritin-like:Ferritin-like:GNVR:AAA_31	COG0489	K16692		Tyrosine-protein kinase ptk
GCA_002633305	NWBK01000001.1	GCA_002633305_00131	152466	153251	786	CY				Opf01170	Glycos_transf_2		K13002	GT27|GT45|GT2|GT21|GT27|GT81	hypothetical protein
GCA_002633305	NWBK01000001.1	GCA_002633305_00132	153248	155530	2283	CY				Opf00550	Plug:OMP_b-brl_3:OMP_b-brl_3:OMP_b-brl_3		K02014		Vitamin B12 transporter BtuB
GCA_002633305	NWBK01000001.1	GCA_002633305_00133	155607	156152	546	OM			1	Opf05726	SusE				hypothetical protein
GCA_002633305	NWBK01000001.1	GCA_002633305_00134	156531	157349	819	CY				Opf00952	Cation_ATPase_C:MotA_ExbB		K03561		Tol-Pal system protein TolQ
GCA_002633305	NWBK01000001.1	GCA_002633305_00135	157417	158136	720	CY				Opf00909	ExbD				Tol-Pal system protein TolR
GCA_002633305	NWBK01000001.1	GCA_002633305_00136	158142	158891	750	CY				Opf00855	ExbD				hypothetical protein
GCA_002633305	NWBK01000001.1	GCA_002633305_00137	158944	159798	855	CY				Opf00196	DUF2149:DUF572:TonB_C		K03832		hypothetical protein
GCA_002633305	NWBK01000001.1	GCA_002633305_00138	160035	161696	1662	CY				Opf00889	Fumerase:Fumerase_C	COG1838	K01676		Fumarate hydratase class I, aerobic
GCA_002633305	NWBK01000001.1	GCA_002633305_00139	165116	161775	3342	PP				Opf10611	Esterase:PHP:PHP			CE1	hypothetical protein
GCA_002633305	NWBK01000001.1	GCA_002633305_00140	166895	165315	1581	OM				Opf09482	YfdX:TPR_19:TPR_17:YfdX:TPR_12:PPR:YfdX:HTH_23		K21557		hypothetical protein
GCA_002633305	NWBK01000001.1	GCA_002633305_00141	168599	167076	1524	CY				Opf00837	GATase:NAD_synthase:QueC:NAD_synthase:GMP_synt_C		K01951		GMP synthase [glutamine-hydrolyzing]
GCA_002633305	NWBK01000001.1	GCA_002633305_00142	168887	169447	561	CY				Opf01020	Ribosomal_L13	COG0102	K02871		50S ribosomal protein L13
GCA_002633305	NWBK01000001.1	GCA_002633305_00143	169457	169843	387	CY				Opf01105	Ribosomal_S9	COG0103	K02996		30S ribosomal protein S9
GCA_002633305	NWBK01000001.1	GCA_002633305_00144	170027	170839	813	CY				Opf01007	Ribosomal_S2:Ribosomal_S2	COG0052	K02967		30S ribosomal protein S2
GCA_002633305	NWBK01000001.1	GCA_002633305_00145	170905	171948	1044	CY				Opf00931	UBA:EF_TS		K02357		Elongation factor Ts, mitochondrial
GCA_002633305	NWBK01000001.1	GCA_002633305_00146	172183	173202	1020	PP				Opf04827	Gmad1:PD40:Pectate_lyase22:PD40:Pectate_lyase22:PD40		K03641	PL22_1|PL22_1|PL22|PL22_1|PL22|PL22_1|PL22_1	Tol-Pal system protein TolB
GCA_002633305	NWBK01000001.1	GCA_002633305_00147	173271	174032	762	PP				Opf02174	OMP_b-brl_2:OMP_b-brl_2				hypothetical protein
GCA_002633305	NWBK01000001.1	GCA_002633305_00148	174842	175585	744	PP				Opf02174	OMP_b-brl_2:OMP_b-brl_2:OMP_b-brl_2				hypothetical protein
GCA_002633305	NWBK01000001.1	GCA_002633305_00149	176017	175709	309	CY				Opf00104	Thioredoxin		K03671		Thioredoxin
GCA_002633305	NWBK01000001.1	GCA_002633305_00150	176349	176026	324	CY				Opf00005	Thioredoxin	COG0526	K03671		Thioredoxin
GCA_002633305	NWBK01000001.1	GCA_002633305_00151	176626	179247	2622	CY				Opf00612	tRNA-synt_2c:tRNA_SAD:DHHA1	COG0013	K01872		Alanine--tRNA ligase
GCA_002633305	NWBK01000001.1	GCA_002633305_00152	180542	179355	1188	CY				Opf00406	GTP1_OBG:MMR_HSR1:MMR_HSR1_Xtn	COG0536	K03979		GTPase ObgE/CgtA
GCA_002633305	NWBK01000001.1	GCA_002633305_00153	181631	180579	1053	CY				Opf01133	CBS:CBS:NTP_transferase		K16881		UTP--glucose-1-phosphate uridylyltransferase
GCA_002633305	NWBK01000001.1	GCA_002633305_00154	182338	181628	711	CY				Opf01097	CTP_transf_3	COG1083	K00983		CMP-N,N'-diacetyllegionaminic acid synthase
GCA_002633305	NWBK01000001.1	GCA_002633305_00155	182847	182764	84	CY									tRNA-Leu(cag)
GCA_002633305	NWBK01000001.1	GCA_002633305_00156	184386	183181	1206	CY				Opf07201	Esterase:CBM_20		K07017	CBM20|CE1|CBM20	hypothetical protein
GCA_002633305	NWBK01000001.1	GCA_002633305_00157	184815	184426	390	PP				Opf04453					hypothetical protein
GCA_002633305	NWBK01000001.1	GCA_002633305_00158	185377	184841	537	CY				Opf04475					hypothetical protein
GCA_002633305	NWBK01000001.1	GCA_002633305_00159	185856	185374	483	CY				Opf05108	Sigma70_r2:Sigma70_r4_2		K03088		hypothetical protein
GCA_002633305	NWBK01000001.1	GCA_002633305_00160	186447	185926	522	CY				Opf02302					hypothetical protein
GCA_002633305	NWBK01000001.1	GCA_002633305_00161	186798	187322	525	PP				Opf15236					hypothetical protein
GCA_002633305	NWBK01000001.1	GCA_002633305_00162	187667	187593	75	CY									tRNA-Asp(gtc)
GCA_002633305	NWBK01000001.1	GCA_002633305_00163	188260	187958	303	CY				Opf07762	DUF1375				hypothetical protein
GCA_002633305	NWBK01000001.1	GCA_002633305_00164	189639	188275	1365	CY				Opf00036	SNF:SNF		K03308		hypothetical protein
GCA_002633305	NWBK01000001.1	GCA_002633305_00165	189797	190234	438	CY				Opf04441	DUF2784:VanZ				hypothetical protein
GCA_002633305	NWBK01000001.1	GCA_002633305_00166	190276	190806	531	CY				Opf00055	TMP-TENI	COG0352	K00788		Thiamine-phosphate synthase
GCA_002633305	NWBK01000001.1	GCA_002633305_00167	191572	190898	675	CY				Opf00522	Acyltransferase	COG0204	K00655		1-acyl-sn-glycerol-3-phosphate acyltransferase
GCA_002633305	NWBK01000001.1	GCA_002633305_00168	192373	191633	741	PP				Opf05316	YkuD				hypothetical protein
GCA_002633305	NWBK01000001.1	GCA_002633305_00169	194937	193408	1530	PP				Opf09067	LRR_5:LRR_5:LRR_5				hypothetical protein
GCA_002633305	NWBK01000001.1	GCA_002633305_00170	195848	194985	864	CY									hypothetical protein
GCA_002633305	NWBK01000001.1	GCA_002633305_00171	196679	196041	639	CY									hypothetical protein
GCA_002633305	NWBK01000001.1	GCA_002633305_00172	199083	196624	2460	CY				Opf00603	DUF883:DivIVA:Smr:MutS_V:OmpH:Smr		K07456		Endonuclease MutS2
GCA_002633305	NWBK01000001.1	GCA_002633305_00173	199204	199773	570	CY				Opf01233	DUF308:DUF308:DUF308				hypothetical protein
GCA_002633305	NWBK01000001.1	GCA_002633305_00174	200047	201111	1065	PP				Opf09504					hypothetical protein
GCA_002633305	NWBK01000001.1	GCA_002633305_00175	201210	202862	1653	PP				Opf00723	UPF0164:Toluene_X:Toluene_X				hypothetical protein
GCA_002633305	NWBK01000001.1	GCA_002633305_00176	202895	204778	1884	CY				Opf00339	PIF1:AAA_33:UvrD_C_2:ANAPC3:AAA_23:TPR_19		K15255	GT41	ATP-dependent RecD-like DNA helicase
GCA_002633305	NWBK01000001.1	GCA_002633305_00177	205276	204911	366	CY				Opf01017	Ribosomal_L19	COG0335	K02884		50S ribosomal protein L19
GCA_002633305	NWBK01000002.1	GCA_002633305_00178	256	840	585	CY				Opf14619	HTH_23:HTH_23:Sigma70_r4_2			GT59	hypothetical protein
GCA_002633305	NWBK01000002.1	GCA_002633305_00179	837	1313	477	CY									hypothetical protein
GCA_002633305	NWBK01000003.1	GCA_002633305_00180	70	1083	1014	CY				Opf15744	VBS:VBS				hypothetical protein
GCA_002633305	NWBK01000003.1	GCA_002633305_00181	1178	4801	3624	CY				Opf00230	TPR_16:TPR_6:ANAPC3:TPR_16:TPR_11:TPR_6:TPR_7:TPR_21				hypothetical protein
GCA_002633305	NWBK01000003.1	GCA_002633305_00182	7138	5219	1920	CY				Opf00264	CN_hydrolase:NAD_synthase	COG0171	K01950		Glutamine-dependent NAD(+) synthetase
GCA_002633305	NWBK01000003.1	GCA_002633305_00183	8185	7172	1014	CY				Opf00323	Glycos_transf_2:Glyco_trans_2_3:Glyco_tranf_2_4		K07011	GT27|GT40|GT40|GT2|GT12|GT40	hypothetical protein
GCA_002633305	NWBK01000003.1	GCA_002633305_00184	9075	8182	894	CY				Opf00186	Lip_A_acyltrans		K02517		Lipid A biosynthesis lauroyltransferase
GCA_002633305	NWBK01000003.1	GCA_002633305_00185	10367	9072	1296	CY				Opf00417	UPF0004:Radical_SAM	COG0621	K18707		Threonylcarbamoyladenosine tRNA methylthiotransferase MtaB
GCA_002633305	NWBK01000003.1	GCA_002633305_00186	12074	10473	1602	OM				Opf01512	DUF3943				hypothetical protein
GCA_002633305	NWBK01000003.1	GCA_002633305_00187	14071	12278	1794	CY				Opf00964	S1:S1:S1:S1:S1:S1		K02945		Polyribonucleotide nucleotidyltransferase
GCA_002633305	NWBK01000003.1	GCA_002633305_00188	14251	14691	441	CY				Opf00750	DUF695				hypothetical protein
GCA_002633305	NWBK01000003.1	GCA_002633305_00189	16091	15123	969	CY				Opf00696	Glycos_transf_2:Glyco_tranf_2_2:Fringe		K19354	GT45|GT81|GT12|GT2|GT13|GT27	Undecaprenyl-phosphate 4-deoxy-4-formamido-L-arabinose transferase
GCA_002633305	NWBK01000003.1	GCA_002633305_00190	17873	16536	1338	CY				Opf00024	ELFV_dehydrog_N:ELFV_dehydrog		K00262		NAD-specific glutamate dehydrogenase
GCA_002633305	NWBK01000003.1	GCA_002633305_00191	18198	18626	429	CY				Opf05160	Amidase_2		K01447		hypothetical protein
GCA_002633305	NWBK01000003.1	GCA_002633305_00192	18741	19907	1167	CY				Opf00226	DXP_reductoisom:DXP_redisom_C:DXPR_C	COG0743	K00099		1-deoxy-D-xylulose 5-phosphate reductoisomerase
GCA_002633305	NWBK01000003.1	GCA_002633305_00193	20025	20297	273	CY				Opf00018	Bac_DNA_binding	COG0776	K03530		DNA-binding protein HU
GCA_002633305	NWBK01000003.1	GCA_002633305_00194	20362	20451	90	CY				Opf07770					hypothetical protein
GCA_002633305	NWBK01000003.1	GCA_002633305_00195	20711	22333	1623	CY				Opf00780	S1:RNase_E_G:DUF5456	COG1530	K08301		Ribonuclease G
GCA_002633305	NWBK01000003.1	GCA_002633305_00196	23425	22523	903	CY				Opf02244	UbiA	COG0382	K14136		Decaprenyl-phosphate phosphoribosyltransferase
GCA_002633305	NWBK01000003.1	GCA_002633305_00197	23549	23782	234	CY				Opf10855	TPR_9				hypothetical protein
GCA_002633305	NWBK01000003.1	GCA_002633305_00198	25391	23880	1512	CY				Opf00498	DUF5058:Peptidase_M56:DUF5058:TonB_C		K03832		hypothetical protein
GCA_002633305	NWBK01000003.1	GCA_002633305_00199	25704	25399	306	CY				Opf00033	Penicillinase_R				hypothetical protein
GCA_002633305	NWBK01000003.1	GCA_002633305_00200	27042	26212	831	CY				Opf01885	SF-assemblin:Fic				hypothetical protein
GCA_002633305	NWBK01000003.1	GCA_002633305_00201	28047	27361	687	CY				Opf00781	HAD_2	COG0546	K01091		Phosphoglycolate phosphatase
GCA_002633305	NWBK01000003.1	GCA_002633305_00202	30417	28102	2316	CY				Opf00543	POTRA:POTRA:POTRA:YadA_anchor:Bac_surface_Ag				Outer membrane protein assembly factor BamA
GCA_002633305	NWBK01000003.1	GCA_002633305_00203	30639	32300	1662	CY				Opf00022	Asp-Al_Ex:TrkA_C:TrkA_C:Asp-Al_Ex		K07085		Aspartate/alanine antiporter
GCA_002633305	NWBK01000003.1	GCA_002633305_00204	32538	33587	1050	CY				Opf00011	Aldose_epim	COG2017	K01785		Aldose 1-epimerase
GCA_002633305	NWBK01000003.1	GCA_002633305_00205	33645	34556	912	CY				Opf00210	NTP_transf_3:NTP_transferase				hypothetical protein
GCA_002633305	NWBK01000003.1	GCA_002633305_00206	34722	36311	1590	CY				Opf00826	SMC_N:ABC_tran:AAA_21:DUF4435				hypothetical protein
GCA_002633305	NWBK01000003.1	GCA_002633305_00207	36311	37195	885	CY				Opf00134	UbiA		K02548		1,4-dihydroxy-2-naphthoate octaprenyltransferase
GCA_002633305	NWBK01000003.1	GCA_002633305_00208	38851	37202	1650	PP				Opf00097			K21557		hypothetical protein
GCA_002633305	NWBK01000003.1	GCA_002633305_00209	39018	40028	1011	CY				Opf00369	Glycos_transf_2:Glyco_transf_7C:GPI2		K09809	GT13|GT45|GT2|GT21|GT7|GT12|GT81|GT27|GT27|GT13|GT7	hypothetical protein
GCA_002633305	NWBK01000003.1	GCA_002633305_00210	40041	40727	687	CY				Opf00172	RadC		K03630		hypothetical protein
GCA_002633305	NWBK01000003.1	GCA_002633305_00211	41524	40748	777	CY				Opf00358	SurE	COG0496	K03787		5'-nucleotidase SurE
GCA_002633305	NWBK01000003.1	GCA_002633305_00212	41767	42144	378	CY				Opf10889	DUF4293				hypothetical protein
GCA_002633305	NWBK01000003.1	GCA_002633305_00213	42172	42759	588	CY				Opf00514	DUF4290				hypothetical protein
GCA_002633305	NWBK01000003.1	GCA_002633305_00214	42797	43354	558	CY				Opf00275	RimM:PRC		K02860		Ribosome maturation factor RimM
GCA_002633305	NWBK01000003.1	GCA_002633305_00215	43447	45732	2286	CY				Opf00718	Malate_DH:malic:Malic_M:PTA_PTB	COG0280	K00029		NADP-dependent malic enzyme
GCA_002633305	NWBK01000003.1	GCA_002633305_00216	45884	47101	1218	CY				Opf01318	MFS_1:MFS_1				Staphylopine export protein
GCA_002633305	NWBK01000003.1	GCA_002633305_00217	47950	47114	837	PP				Opf06567	TPR_16:TPR_9:YfiO:TPR_16:TPR_14:TPR_17			GT41|GT41	hypothetical protein
GCA_002633305	NWBK01000003.1	GCA_002633305_00218	48086	48649	564	CY				Opf00201	DUF4924				hypothetical protein
GCA_002633305	NWBK01000003.1	GCA_002633305_00219	50579	48741	1839	CY				Opf00956	MFS_1:MFS_1		K16211		hypothetical protein
GCA_002633305	NWBK01000003.1	GCA_002633305_00220	51492	50641	852	CY				Opf00884	AP_endonuc_2	COG0648	K01151		Endonuclease 4
GCA_002633305	NWBK01000003.1	GCA_002633305_00221	51878	53809	1932	CY				Opf00599	Transketolase_N:Transket_pyr:Transketolase_C		K00615		Transketolase
GCA_002633305	NWBK01000003.1	GCA_002633305_00222	54424	54801	378	PP				Opf01359					hypothetical protein
GCA_002633305	NWBK01000003.1	GCA_002633305_00223	54832	55674	843	CY				Opf01359	OmpA				Outer membrane protein 40
GCA_002633305	NWBK01000003.1	GCA_002633305_00224	55764	56126	363	CY				Opf01416	FolB	COG1539	K01633		Dihydroneopterin aldolase
GCA_002633305	NWBK01000003.1	GCA_002633305_00225	56173	57144	972	CY				Opf01034	DUF4254:HTH_10:Hemerythrin:GerE		K07322		hypothetical protein
GCA_002633305	NWBK01000003.1	GCA_002633305_00226	57286	58266	981	CY				Opf00914	PFK	COG0205	K00850		ATP-dependent 6-phosphofructokinase 1
GCA_002633305	NWBK01000003.1	GCA_002633305_00227	58295	58948	654	CY				Opf00772	UPRTase	COG0035	K00761		Uracil phosphoribosyltransferase
GCA_002633305	NWBK01000003.1	GCA_002633305_00228	59015	60364	1350	CY				Opf00365	HD:HD_assoc	COG0232	K01129		Deoxyguanosinetriphosphate triphosphohydrolase
GCA_002633305	NWBK01000003.1	GCA_002633305_00229	60400	61665	1266	PP				Opf00820	TPM_phosphatase:Yip1:STE3:zinc-ribbons_6		K06872		hypothetical protein
GCA_002633305	NWBK01000003.1	GCA_002633305_00230	62141	61692	450	CY				Opf00129	HPPK	COG0801	K00950		Bifunctional folate synthesis protein
GCA_002633305	NWBK01000003.1	GCA_002633305_00231	65028	62149	2880	CY				Opf00551	IF2_N:Dynamin_N:IF2_N:GTP_EFTU:GTP_EFTU_D2:IF-2:GTP_EFTU_D2		K02519		Translation initiation factor IF-2
GCA_002633305	NWBK01000003.1	GCA_002633305_00232	66510	65095	1416	CY				Opf00813	NusA_N:S1:KH_5:KH_2:CDC45		K02600		Transcription termination/antitermination protein NusA
GCA_002633305	NWBK01000003.1	GCA_002633305_00233	67025	66561	465	CY				Opf00438	DUF150:DUF150_C		K09748		Ribosome maturation factor RimP
GCA_002633305	NWBK01000003.1	GCA_002633305_00234	69233	67317	1917	PP				Opf00477	SLT:LysM:Zfx_Zfy_act:LysM:LysM:SR-25:LysM		K08307	GH23|CBM50|CBM50|CBM50|CBM50	hypothetical protein
GCA_002633305	NWBK01000003.1	GCA_002633305_00235	70097	69279	819	PP				Opf00158	Herpes_US9				hypothetical protein
GCA_002633305	NWBK01000003.1	GCA_002633305_00236	73063	70259	2805	PP				Opf00436	CarboxypepD_reg:fn3_3:OMP_b-brl_3:OMP_b-brl_3				hypothetical protein
GCA_002633305	NWBK01000003.1	GCA_002633305_00237	74031	73261	771	CY				Opf00061	AAA_31:Fer4_NifH	COG1192	K03496		Sporulation initiation inhibitor protein Soj
GCA_002633305	NWBK01000003.1	GCA_002633305_00238	75132	74176	957	CY				Opf00590	ParBc:HTH_3:DUF1128:PB1	COG1475	K03497		putative chromosome-partitioning protein ParB
GCA_002633305	NWBK01000003.1	GCA_002633305_00239	75388	76596	1209	PP				Opf01361	OMP_b-brl_2:OMP_b-brl_2:TBPIP:OmpA			GH5_32	Outer membrane protein 41
GCA_002633305	NWBK01000003.1	GCA_002633305_00240	77245	78384	1140	CY				Opf00712	DNA_pol3_beta:DNA_pol3_beta_2:DNA_pol3_beta_3	COG0592	K02338		Beta sliding clamp
GCA_002633305	NWBK01000003.1	GCA_002633305_00241	78387	79148	762	CY				Opf00834	RNase_T		K02342		3'-5' exonuclease DinG
GCA_002633305	NWBK01000003.1	GCA_002633305_00242	79156	80421	1266	CY				Opf00342	Flavoprotein:DFP		K13038		Cysteine/Cysteine sulfinic acid decarboxylase
GCA_002633305	NWBK01000003.1	GCA_002633305_00243	80428	81354	927	PP				Opf00878	DUF4835				hypothetical protein
GCA_002633305	NWBK01000003.1	GCA_002633305_00244	81378	83036	1659	CY				Opf00295	SMC_N	COG0497	K03631		DNA repair protein RecN
GCA_002633305	NWBK01000003.1	GCA_002633305_00245	83057	83815	759	CY				Opf00677	SpoU_sub_bind:SpoU_methylase		K03218		Putative TrmH family tRNA/rRNA methyltransferase
GCA_002633305	NWBK01000003.1	GCA_002633305_00246	83858	84733	876	CY				Opf00414	CN_hydrolase		K12251		N-carbamoyl-D-amino acid hydrolase
GCA_002633305	NWBK01000003.1	GCA_002633305_00247	84821	85684	864	CY				Opf02046	Cation_efflux:ZT_dimer	COG1230	K16264		Cadmium, cobalt and zinc/H(+)-K(+) antiporter
GCA_002633305	NWBK01000003.1	GCA_002633305_00248	85944	86522	579	CY									hypothetical protein
GCA_002633305	NWBK01000003.1	GCA_002633305_00249	86567	87352	786	CY				Opf12941	Resolvase:RLAN:HTH_23:HTH_23				hypothetical protein
GCA_002633305	NWBK01000003.1	GCA_002633305_00250	87494	87363	132	CY				Opf01582	DDE_Tnp_1_3				hypothetical protein
GCA_002633305	NWBK01000003.1	GCA_002633305_00251	88162	89220	1059	CY				Opf00053	Tipalpha:Virulence_RhuM		K01972		hypothetical protein
GCA_002633305	NWBK01000003.1	GCA_002633305_00252	89908	89660	249	CY				Opf04427	rve		K07482		hypothetical protein
GCA_002633305	NWBK01000003.1	GCA_002633305_00253	90489	91202	714	CY				Opf04572	Fic:Tom7				hypothetical protein
GCA_002633305	NWBK01000003.1	GCA_002633305_00254	91493	91418	76	CY									tRNA-Thr(cgt)
GCA_002633305	NWBK01000003.1	GCA_002633305_00255	93009	91672	1338	IM				Opf00827	DUF4270				hypothetical protein
GCA_002633305	NWBK01000003.1	GCA_002633305_00256	93844	93029	816	CY				Opf00719	Glyco_transf_5		K00703	GT5	Glycogen synthase
GCA_002633305	NWBK01000003.1	GCA_002633305_00257	96942	94537	2406	OM				Opf07361	BACON:Fimbrillin_C:BACON:BACON				hypothetical protein
GCA_002633305	NWBK01000003.1	GCA_002633305_00258	100120	96980	3141	PP				Opf07606	DUF4906:DNA_ligase_IV:DUF4906				hypothetical protein
GCA_002633305	NWBK01000003.1	GCA_002633305_00259	101293	100181	1113	OM				Opf13973	LPAM_1:Mfa2				hypothetical protein
GCA_002633305	NWBK01000003.1	GCA_002633305_00260	103071	101440	1632	OM				Opf09674	Fimbrillin_C				hypothetical protein
GCA_002633305	NWBK01000003.1	GCA_002633305_00261	104018	103137	882	CY				Opf00068	OmpA:TPR_14:TPR_2:TPR_2			GT41	hypothetical protein
GCA_002633305	NWBK01000004.1	GCA_002633305_00262	222	1556	1335	CY				Opf00424	Halo_GVPC:PGI	COG0166	K01810		Glucose-6-phosphate isomerase
GCA_002633305	NWBK01000004.1	GCA_002633305_00263	1607	3706	2100	PP				Opf00052	RuvA_C:Peptidase_M13_N:Peptidase_M13	COG3590	K07386		Neutral endopeptidase
GCA_002633305	NWBK01000004.1	GCA_002633305_00264	4039	4695	657	CY				Opf00116	SIR2	COG0846	K12410		NAD-dependent protein deacylase
GCA_002633305	NWBK01000004.1	GCA_002633305_00265	4714	6012	1299	CY				Opf00290	Glyco_transf_4:Glycos_transf_1			GT5|GT5|GT4	D-inositol-3-phosphate glycosyltransferase
GCA_002633305	NWBK01000004.1	GCA_002633305_00266	6517	5963	555	CY				Opf01291	FUR		K03711		hypothetical protein
GCA_002633305	NWBK01000004.1	GCA_002633305_00267	6522	6737	216	CY				Opf05295	HMA				hypothetical protein
GCA_002633305	NWBK01000004.1	GCA_002633305_00268	6788	8701	1914	CY				Opf02016	E1-E2_ATPase:E1-E2_ATPase:Hydrolase:NiFe_hyd_3_EhaA	COG2217	K01534		Cadmium, zinc and cobalt-transporting ATPase
GCA_002633305	NWBK01000004.1	GCA_002633305_00269	9409	8786	624	OM				Opf06418					hypothetical protein
GCA_002633305	NWBK01000004.1	GCA_002633305_00270	9528	10460	933	CY				Opf00688	BPL_LplA_LipB:Lip_prot_lig_C		K03800		Lipoate--protein ligase 1
GCA_002633305	NWBK01000004.1	GCA_002633305_00271	10498	11595	1098	CY				Opf00170	GCV_T:GCV_T_C	COG0404	K00605		Aminomethyltransferase
GCA_002633305	NWBK01000004.1	GCA_002633305_00272	11629	11994	366	CY				Opf00565	GCV_H		K02437		Glycine cleavage system H protein
GCA_002633305	NWBK01000004.1	GCA_002633305_00273	12054	13340	1287	CY				Opf00336	GDC-P		K00282		putative glycine dehydrogenase (decarboxylating) subunit 1
GCA_002633305	NWBK01000004.1	GCA_002633305_00274	13550	15028	1479	CY				Opf00538	GDC-P:GDC-P		K00283		putative glycine dehydrogenase (decarboxylating) subunit 2
GCA_002633305	NWBK01000004.1	GCA_002633305_00275	15015	16376	1362	CY				Opf00124	Pyr_redox_2:Pyr_redox_dim		K00382	AA3_4|AA3|AA3_1|AA3|AA8|AA3_4	Dihydrolipoyl dehydrogenase
GCA_002633305	NWBK01000004.1	GCA_002633305_00276	16666	17877	1212	CY				Opf00021	Arm-DNA-bind_5:Phage_int_SAM_5:Phage_integrase				Tyrosine recombinase XerC
GCA_002633305	NWBK01000004.1	GCA_002633305_00277	18338	20428	2091	CY				Opf04852	HisKA:PAS_4:DUF3047:PAS_3:HisKA:HATPase_c:Response_reg		K13924		Sensor histidine kinase RcsC
GCA_002633305	NWBK01000004.1	GCA_002633305_00278	20436	21791	1356	PP				Opf03818					hypothetical protein
GCA_002633305	NWBK01000004.1	GCA_002633305_00279	21826	23034	1209	CY				Opf03850	DUF872:HlyD_3:BBS2_C				hypothetical protein
GCA_002633305	NWBK01000004.1	GCA_002633305_00280	23037	24365	1329	CY				Opf03486	NRDD:TF_Zn_Ribbon:DZR:TF_Zn_Ribbon:Ribosomal_S27e				hypothetical protein
GCA_002633305	NWBK01000004.1	GCA_002633305_00281	24316	24459	144	CY				Opf03486	Adeno_E1B_55K				hypothetical protein
GCA_002633305	NWBK01000004.1	GCA_002633305_00282	24487	25806	1320	CY				Opf04371	Glyco_tranf_2_3		K11936	GT2|GT45|GT81|GT27|GT21	hypothetical protein
GCA_002633305	NWBK01000004.1	GCA_002633305_00283	25845	27122	1278	CY				Opf01571	UDPG_MGDP_dh_N:UDPG_MGDP_dh:NAD_Gly3P_dh_N:UDPG_MGDP_dh_C	COG0677	K02474		UDP-N-acetyl-D-glucosamine 6-dehydrogenase
GCA_002633305	NWBK01000004.1	GCA_002633305_00284	27338	29500	2163	OM					LVIVD:Kelch_1:PQQ_3:PQQ_3:PQQ_3:PQQ_3:LVIVD:LVIVD				hypothetical protein
GCA_002633305	NWBK01000004.1	GCA_002633305_00285	29701	32814	3114	PP				Opf02757	Response_reg:PAS_3:PAS_3:HisKA:HATPase_c:Response_reg		K13924		Sensor histidine kinase RcsC
GCA_002633305	NWBK01000004.1	GCA_002633305_00286	34391	33174	1218	PP				Opf09406	FadA:TPR_8:Transglut_core:Transglut_core			GT41	hypothetical protein
GCA_002633305	NWBK01000004.1	GCA_002633305_00287	34710	36578	1869	CY				Opf00049					hypothetical protein
GCA_002633305	NWBK01000004.1	GCA_002633305_00288	36865	37782	918	CY				Opf00459	Methyltransf_5	COG0275	K03438		Ribosomal RNA small subunit methyltransferase H
GCA_002633305	NWBK01000004.1	GCA_002633305_00289	37829	38191	363	CY				Opf01551	MotB_plug:MotB_plug				hypothetical protein
GCA_002633305	NWBK01000004.1	GCA_002633305_00290	38271	40355	2085	CY				Opf00887	PBP_dimer:Transpeptidase:PASTA	COG0768	K03587		Peptidoglycan D,D-transpeptidase FtsI
GCA_002633305	NWBK01000004.1	GCA_002633305_00291	40420	41892	1473	CY				Opf00652	Mur_ligase:Mur_ligase_M:Mur_ligase_C:Mur_ligase_C	COG0769	K01928		UDP-N-acetylmuramoyl-L-alanyl-D-glutamate--2,6-diaminopimelate ligase
GCA_002633305	NWBK01000004.1	GCA_002633305_00292	41896	43158	1263	CY				Opf00666	MraY_sig1:Glycos_transf_4:Glycos_transf_4	COG0472	K01000		Phospho-N-acetylmuramoyl-pentapeptide-transferase
GCA_002633305	NWBK01000004.1	GCA_002633305_00293	43243	44583	1341	CY				Opf00537	Mur_ligase_M:Mur_ligase_C:Mur_ligase_C	COG0771	K01925		UDP-N-acetylmuramoylalanine--D-glutamate ligase
GCA_002633305	NWBK01000004.1	GCA_002633305_00294	44649	46028	1380	CY				Opf00588	FTSW_RODA_SPOVE:FTSW_RODA_SPOVE	COG0772	K03588		putative peptidoglycan glycosyltransferase FtsW
GCA_002633305	NWBK01000004.1	GCA_002633305_00295	46057	47163	1107	CY				Opf00228	Glyco_transf_28:Glucosamine_iso:Glyco_tran_28_C	COG0707	K02563	GT1|GT1|GT28|GT28	UDP-N-acetylglucosamine--N-acetylmuramyl-(pentapeptide) pyrophosphoryl-undecaprenol N-acetylglucosamine transferase
GCA_002633305	NWBK01000004.1	GCA_002633305_00296	47160	48596	1437	CY				Opf00535	Mur_ligase:Mur_ligase_M:Mur_ligase_C	COG0773	K01924		UDP-N-acetylmuramate--L-alanine ligase
GCA_002633305	NWBK01000004.1	GCA_002633305_00297	48613	49527	915	PP				Opf00627	DUF2613:FtsQ		K03589		Cell division protein FtsQ
GCA_002633305	NWBK01000004.1	GCA_002633305_00298	49568	50941	1374	CY				Opf00475	PilM_2:SHS2_FTSA:FtsA:MreB_Mbl	COG0849	K03590		Cell division protein FtsA
GCA_002633305	NWBK01000004.1	GCA_002633305_00299	50996	52474	1479	CY				Opf00573	Tubulin:FtsZ_C		K03531		Cell division protein FtsZ
GCA_002633305	NWBK01000004.1	GCA_002633305_00300	52544	55105	2562	CY				Opf00227	YfhO:YfhO:YfhO:YfhO				hypothetical protein
GCA_002633305	NWBK01000004.1	GCA_002633305_00301	55124	55846	723	CY				Opf01971					hypothetical protein
GCA_002633305	NWBK01000004.1	GCA_002633305_00302	55894	56766	873	CY				Opf00630	Phage_int_SAM_1:Phage_integrase		K04763		Tyrosine recombinase XerD
GCA_002633305	NWBK01000004.1	GCA_002633305_00303	57410	57847	438	CY									hypothetical protein
GCA_002633305	NWBK01000004.1	GCA_002633305_00304	58821	58408	414	CY									hypothetical protein
GCA_002633305	NWBK01000005.1	GCA_002633305_00305	286	2469	2184	CY				Opf00660	PPR:TPR_9:Nbl1_Borealin_N:MIT:TPR_8:PPR:Nbl1_Borealin_N:TPR_15:TPR_2:TPR_1			GT41	hypothetical protein
GCA_002633305	NWBK01000005.1	GCA_002633305_00306	3011	6514	3504	PP				Opf03190	Alpha-amylase:CBM26:CBM26:CHB_HEX_C_1:Alpha-amylase		K01176	GH13_16|GH13_5|GH13_17|GH13_17|GH13_31|GH13_31|GH13_31|GH13_6|GH13_19|GH13_19|GH13_15|GH13_30|GH13_1|GH13_20|GH13_30|GH13_5|GH13_32|GH13_34|GH13_34|GH13_4|GH13_35|GH13_40|GH13_40|GH13_40|GH13_35|GH13_28|GH13_16|GH13_32|GH13_10|CBM74|CBM74|GH13_32|GH13_36|GH13_36|GH13_10|GH13_32|GH13_28|GH13_32|GH13_27|GH13_38|GH13_23|GH13_26|CBM26|CBM26|CBM26|CBM26|GH13_26|GH13_27|GH13_27|GH13_29|GH13_29|GH13_38|GH13_24|GH13_23|GH13_28|GH13_24|GH13|GH13_7|GH13|GH13_2|GH13_2|GH13_38	hypothetical protein
GCA_002633305	NWBK01000005.1	GCA_002633305_00307	7851	6712	1140	CY				Opf00058	MS_channel:MS_channel	COG0668	K16053		Miniconductance mechanosensitive channel YbdG
GCA_002633305	NWBK01000005.1	GCA_002633305_00308	7928	8032	105	CY									hypothetical protein
GCA_002633305	NWBK01000005.1	GCA_002633305_00309	8714	8112	603	PP				Opf04548					hypothetical protein
GCA_002633305	NWBK01000005.1	GCA_002633305_00310	9784	8756	1029	CY				Opf00448	Asparaginase	COG0252	K01424		L-asparaginase 1
GCA_002633305	NWBK01000005.1	GCA_002633305_00311	11829	9790	2040	CY				Opf00334	tRNA-synt_1g:Anticodon_1:tRNA_bind	COG0073	K01874		Methionine--tRNA ligase
GCA_002633305	NWBK01000005.1	GCA_002633305_00312	12045	12866	822	PP				Opf09323	DUF4295				hypothetical protein
GCA_002633305	NWBK01000005.1	GCA_002633305_00313	14685	12880	1806	CY				Opf04279	ABC2_membrane_3:Sulfatase	COG2194	K19353		Phosphoethanolamine transferase EptC
GCA_002633305	NWBK01000005.1	GCA_002633305_00314	15950	14703	1248	CY				Opf00194	Peptidase_M16:Peptidase_M16_C:Phage_TAC_7	COG0612	K07263		putative zinc protease
GCA_002633305	NWBK01000005.1	GCA_002633305_00315	16953	15976	978	CY				Opf00078	Semialdhyde_dh:Semialdhyde_dhC	COG0002	K00145		N-acetyl-gamma-glutamyl-phosphate reductase
GCA_002633305	NWBK01000005.1	GCA_002633305_00316	18245	16995	1251	CY				Opf00714	Glycos_transf_N	COG1519	K02527	GT30|GT30	3-deoxy-D-manno-octulosonic acid transferase
GCA_002633305	NWBK01000005.1	GCA_002633305_00317	19821	18301	1521	CY				Opf00545	tRNA-synt_1c	COG0008	K01885		Glutamate--tRNA ligase
GCA_002633305	NWBK01000005.1	GCA_002633305_00318	22273	20108	2166	PP				Opf00042	GH97_N:Glyco_hydro_97:GH97_C		K21574	GH97	Glucan 1,4-alpha-glucosidase SusB
GCA_002633305	NWBK01000005.1	GCA_002633305_00319	25181	22494	2688	PP				Opf07548	fn3:Pur_ac_phosph_N:Pur_ac_phosph_N:DUF2369:Pur_ac_phosph_N:fn3:Pur_ac_phosph_N				hypothetical protein
GCA_002633305	NWBK01000005.1	GCA_002633305_00320	26741	25278	1464	CY				Opf05652	Glyco_hydro_cc:CBM_6			GH128|CBM6|CBM35	hypothetical protein
GCA_002633305	NWBK01000005.1	GCA_002633305_00321	30136	26906	3231	CY				Opf07540	Glyco_hydro_16:SKN1			GH16	hypothetical protein
GCA_002633305	NWBK01000005.1	GCA_002633305_00322	31360	30386	975	PP				Opf07432					hypothetical protein
GCA_002633305	NWBK01000005.1	GCA_002633305_00323	31754	34684	2931	CY				Opf15436	Reg_prop:Reg_prop:PQQ_3:PQQ_3:Reg_prop:PQQ_3:Y_Y_Y:Reg_prop:PQQ_3:Y_Y_Y:LYRIC				hypothetical protein
GCA_002633305	NWBK01000005.1	GCA_002633305_00324	35032	36372	1341	OM				Opf02115	BACON:BACON:Glyco_hydro_16		K01216	GH16|GH16	hypothetical protein
GCA_002633305	NWBK01000005.1	GCA_002633305_00325	36480	38738	2259	PP				Opf00075	Glyco_hydro_3:Glyco_hydro_3_C:Fn3-like		K05349	GH3	Putative beta-xylosidase
GCA_002633305	NWBK01000005.1	GCA_002633305_00326	38812	41991	3180	CY	1			Opf00004	CarbopepD_reg_2:Plug:Dockerin_1:TonB_dep_Rec		K21573	dockerin|dockerin	TonB-dependent receptor P3
GCA_002633305	NWBK01000005.1	GCA_002633305_00327	42017	43591	1575	OM		1		Opf02605	SusD-like_3:SusD_RagB		K21572		SusD-like protein
GCA_002633305	NWBK01000005.1	GCA_002633305_00328	43618	45015	1398	OM				Opf04248				CBM4|CBM4	hypothetical protein
GCA_002633305	NWBK01000005.1	GCA_002633305_00329	45237	46811	1575	CY				Opf00987	DUF1510:FlaC_arch:KASH_CCD:SOBP:Peptidase_M23				hypothetical protein
GCA_002633305	NWBK01000005.1	GCA_002633305_00330	46836	48308	1473	CY				Opf00963	Polysacc_synt:Polysacc_synt_C		K03328		Lipid III flippase
GCA_002633305	NWBK01000005.1	GCA_002633305_00331	48311	48862	552	CY				Opf00560	UBA_2:DNA_alkylation:UBA_2				hypothetical protein
GCA_002633305	NWBK01000005.1	GCA_002633305_00332	50106	48883	1224	CY				Opf01358	AAA_14:Bac_DnaA:DUF4143		K07133		hypothetical protein
GCA_002633305	NWBK01000005.1	GCA_002633305_00333	51885	50590	1296	PP				Opf16494	DUF4213:Asp_protease_2:Asp_protease_2				hypothetical protein
GCA_002633305	NWBK01000005.1	GCA_002633305_00334	52888	52244	645	CY				Opf00139	ketoacyl-synt:Ketoacyl-synt_C:KAsynt_C_assoc	COG0304	K09458		3-oxoacyl-[acyl-carrier-protein] synthase 2
GCA_002633305	NWBK01000006.1	GCA_002633305_00335	4105	308	3798	CY				Opf00657	PHP:DNA_pol3_alpha:Tannase:HHH_6:Cytochrom_C_2:Tannase:tRNA_anti-codon	COG0587	K02337		DNA polymerase III subunit alpha
GCA_002633305	NWBK01000006.1	GCA_002633305_00336	4196	5041	846	CY				Opf00755	Asp_Glu_race:MHB	COG0796	K01776		Glutamate racemase
GCA_002633305	NWBK01000006.1	GCA_002633305_00337	5043	5294	252	CY				Opf00616	DUF4491				hypothetical protein
GCA_002633305	NWBK01000006.1	GCA_002633305_00338	5405	7543	2139	PP				Opf00487	PD40:DPPIV_N:PD40:PD40:PD40:PD40:YcgR_2:Peptidase_S9	COG1506	K01303	PL22_1|PL22|CE10|PL22_1|CE1|PL22_1|PL22_1|PL22|CE7|PL22	Dipeptidyl-peptidase 5
GCA_002633305	NWBK01000006.1	GCA_002633305_00339	7550	9190	1641	CY				Opf07576	DUF5391				hypothetical protein
GCA_002633305	NWBK01000006.1	GCA_002633305_00340	10006	10404	399	CY				Opf00085	ROK		K00845		hypothetical protein
GCA_002633305	NWBK01000006.1	GCA_002633305_00341	11154	10486	669	CY				Opf01927	Response_reg:Trans_reg_C	COG0745	K07658		Response regulator MprA
GCA_002633305	NWBK01000006.1	GCA_002633305_00342	12565	11147	1419	CY				Opf01761	HisKA:HATPase_c:HisKA:HATPase_c		K07636		Adaptive-response sensory-kinase SasA
GCA_002633305	NWBK01000006.1	GCA_002633305_00343	13018	13728	711	PP				Opf13221	TFIIS_M:Porph_ging:Porph_ging				hypothetical protein
GCA_002633305	NWBK01000006.1	GCA_002633305_00344	13725	16298	2574	PP				Opf16813	CarboxypepD_reg:Plug				hypothetical protein
GCA_002633305	NWBK01000006.1	GCA_002633305_00345	17679	16834	846	OM				Opf15701	PLCC:RHS_repeat:RHS_repeat:RHS_repeat				hypothetical protein
GCA_002633305	NWBK01000006.1	GCA_002633305_00346	18342	18067	276	PP				Opf06041	K1				hypothetical protein
GCA_002633305	NWBK01000006.1	GCA_002633305_00347	19403	18345	1059	CY				Opf00263	Epimerase:Mlo		K01784		hypothetical protein
GCA_002633305	NWBK01000006.1	GCA_002633305_00348	19837	19469	369	CY				Opf04559	ACPS				hypothetical protein
GCA_002633305	NWBK01000006.1	GCA_002633305_00349	20699	19983	717	CY				Opf00811	Bax1-I	COG0670	K06890		Inner membrane protein YbhL
GCA_002633305	NWBK01000006.1	GCA_002633305_00350	22618	20831	1788	CY				Opf00883	Arg_tRNA_synt_N:tRNA-synt_1d:DALR_1	COG0018	K01887		Arginine--tRNA ligase
GCA_002633305	NWBK01000006.1	GCA_002633305_00351	23760	22660	1101	CY				Opf00600	FeS_assembly_P:ParA		K03593		Iron-sulfur cluster carrier protein
GCA_002633305	NWBK01000006.1	GCA_002633305_00352	24581	23787	795	CY				Opf00329	Methyltransf_4		K03439		tRNA (guanine-N(7)-)-methyltransferase
GCA_002633305	NWBK01000006.1	GCA_002633305_00353	26109	24604	1506	PP				Opf04177	LRR_8:LRR_5:LRR_5:LRR_8				hypothetical protein
GCA_002633305	NWBK01000006.1	GCA_002633305_00354	27454	26261	1194	CY				Opf00582	Aminotran_MocR:Aminotran_1_2	COG0436	K00812		Aspartate/prephenate aminotransferase
GCA_002633305	NWBK01000006.1	GCA_002633305_00355	29735	27747	1989	CY				Opf01243	K_trans		K03549		Low affinity potassium transport system protein kup
GCA_002633305	NWBK01000006.1	GCA_002633305_00356	29744	29878	135	CY				Opf11844					hypothetical protein
GCA_002633305	NWBK01000006.1	GCA_002633305_00357	30671	29979	693	PP				Opf04077	OMP_b-brl				hypothetical protein
GCA_002633305	NWBK01000006.1	GCA_002633305_00358	31030	31707	678	CY				Opf00886	tRNA_m1G_MT		K00554		tRNA (guanine-N(1)-)-methyltransferase
GCA_002633305	NWBK01000006.1	GCA_002633305_00359	33154	31802	1353	CY				Opf00410	DEAD:Helicase_C:CMS1	COG0513	K11927		ATP-dependent RNA helicase RhlE
GCA_002633305	NWBK01000006.1	GCA_002633305_00360	34895	33210	1686	CY				Opf01023	ABC_tran:AAA_24:ABC_tran_Xtn:ABC_tran:ABC_tran_Xtn	COG0488	K06020		Energy-dependent translational throttle protein EttA
GCA_002633305	NWBK01000006.1	GCA_002633305_00361	36414	34942	1473	CY				Opf01408	SSF		K03307		hypothetical protein
GCA_002633305	NWBK01000006.1	GCA_002633305_00362	37085	36411	675	CY				Opf00858	DUF2461				hypothetical protein
GCA_002633305	NWBK01000006.1	GCA_002633305_00363	37230	37904	675	CY				Opf00527	Corona_NS3b:PS_Dcarbxylase		K01613		Phosphatidylserine decarboxylase proenzyme
GCA_002633305	NWBK01000006.1	GCA_002633305_00364	37917	38621	705	CY				Opf00511	CDP-OH_P_transf:DUF5467		K17103		hypothetical protein
GCA_002633305	NWBK01000006.1	GCA_002633305_00365	38618	38992	375	CY				Opf05014	DUF4834:DUF4834				hypothetical protein
GCA_002633305	NWBK01000006.1	GCA_002633305_00366	40184	39021	1164	PP				Opf01403	PQQ_3:PQQ_3:Kelch_6:PQQ_3:NHL:Kelch_1:PQQ_3				hypothetical protein
GCA_002633305	NWBK01000006.1	GCA_002633305_00367	42226	40181	2046	PP				Opf01364	Plug:PI31_Prot_N:TonB_dep_Rec:TonB_dep_Rec		K16089		Vitamin B12 transporter BtuB
GCA_002633305	NWBK01000006.1	GCA_002633305_00368	43714	42230	1485	PP				Opf01685	SBP_bac_1:DUF5074:SGL				hypothetical protein
GCA_002633305	NWBK01000006.1	GCA_002633305_00369	46634	43737	2898	PP				Opf04935	PQQ_3:Imm25:PQQ_3:LVIVD:DUF5074:LVIVD				hypothetical protein
GCA_002633305	NWBK01000006.1	GCA_002633305_00370	47712	46678	1035	PP				Opf02715					hypothetical protein
GCA_002633305	NWBK01000006.1	GCA_002633305_00371	48934	47777	1158	CY				Opf01482	PKD_3				hypothetical protein
GCA_002633305	NWBK01000006.1	GCA_002633305_00372	50136	48976	1161	OM				Opf01403	PQQ_3:PQQ_3:PQQ_3:DUF5074:PQQ				hypothetical protein
GCA_002633305	NWBK01000006.1	GCA_002633305_00373	50912	51100	189	CY				Opf06075					hypothetical protein
GCA_002633305	NWBK01000006.1	GCA_002633305_00374	51695	54676	2982	PP				Opf00374	TPR_2:TPR_10:TPR_16:TPR_1:ANAPC3:TPR_16:TPR_1:YfiO:TPR_16:TPR_16:YfiO:TPR_7:TPR_21:TPR_6:ANAPC3:TPR_6			GT41|GT41|GT41|GT41	Cell division coordinator CpoB
GCA_002633305	NWBK01000006.1	GCA_002633305_00375	54752	56488	1737	PP				Opf07179			K16092		hypothetical protein
GCA_002633305	NWBK01000006.1	GCA_002633305_00376	56549	57997	1449	CY				Opf01486	ABC_tran:ABC_tran:AAA	COG1119	K05776		ABC transporter ATP-binding protein ModF
GCA_002633305	NWBK01000006.1	GCA_002633305_00377	59245	58232	1014	CY				Opf15744	Stomoxyn:Stomoxyn:Stomoxyn			GH5_40	hypothetical protein
GCA_002633305	NWBK01000007.1	GCA_002633305_00378	12	686	675	CY				Opf00843	PGK	COG0126	K00927		Phosphoglycerate kinase
GCA_002633305	NWBK01000007.1	GCA_002633305_00379	827	1957	1131	CY				Opf00536	DNA_pol3_delta2:IstB_IS21:IstB_IS21		K02341		hypothetical protein
GCA_002633305	NWBK01000007.1	GCA_002633305_00380	1999	5010	3012	CY				Opf00433	Exonuc_V_gamma:Exonuc_V_gamma:PDDEXK_1				hypothetical protein
GCA_002633305	NWBK01000007.1	GCA_002633305_00381	5029	6150	1122	CY				Opf00047	Radical_SAM	COG0635	K02495		Heme chaperone HemW
GCA_002633305	NWBK01000007.1	GCA_002633305_00382	6304	6879	576	CY				Opf00959	Sod_Fe_N:Sod_Fe_C	COG0605	K04564		Superoxide dismutase [Mn/Fe]
GCA_002633305	NWBK01000007.1	GCA_002633305_00383	7791	7447	345	PP									hypothetical protein
GCA_002633305	NWBK01000007.1	GCA_002633305_00384	8499	8224	276	CY				Opf06712			K00571		hypothetical protein
GCA_002633305	NWBK01000007.1	GCA_002633305_00385	9101	8496	606	CY				Opf03596	Resolvase:HTH_29:HTH_38	COG1961			Serine recombinase PinR
GCA_002633305	NWBK01000007.1	GCA_002633305_00386	9736	10764	1029	CY				Opf00593	DHH:DHHA1	COG0618	K06881		Bifunctional oligoribonuclease and PAP phosphatase NrnA
GCA_002633305	NWBK01000007.1	GCA_002633305_00387	10764	11378	615	OM				Opf00623	DUF4827				hypothetical protein
GCA_002633305	NWBK01000007.1	GCA_002633305_00388	11395	12786	1392	CY				Opf00399	PGM_PMM_I:PGM_PMM_II:PGM_PMM_III:DUF4467:PGM_PMM_IV	COG1109	K01840		Phosphomannomutase/phosphoglucomutase
GCA_002633305	NWBK01000007.1	GCA_002633305_00389	12843	13817	975	CY				Opf05459	SH3_3:UDPG_MGDP_dh_N:SH3_3:NLPC_P60		K20742		hypothetical protein
GCA_002633305	NWBK01000007.1	GCA_002633305_00390	13857	15041	1185	CY				Opf05534	Glyco_transf_4:Glyco_trans_1_2:Glycos_transf_1		K13684	GT4|GT5|GT5	hypothetical protein
GCA_002633305	NWBK01000007.1	GCA_002633305_00391	15046	16245	1200	CY				Opf00165	Methyltransf_25:PCMT				hypothetical protein
GCA_002633305	NWBK01000007.1	GCA_002633305_00392	16540	16749	210	CY									hypothetical protein
GCA_002633305	NWBK01000007.1	GCA_002633305_00393	17117	16833	285	CY				Opf00234	DUF2582				hypothetical protein
GCA_002633305	NWBK01000007.1	GCA_002633305_00394	17337	18353	1017	CY				Opf00326	RsgA_N:RsgA_GTPase	COG1162	K06949		Small ribosomal subunit biogenesis GTPase RsgA
GCA_002633305	NWBK01000007.1	GCA_002633305_00395	18328	19476	1149	CY				Opf00638					hypothetical protein
GCA_002633305	NWBK01000007.1	GCA_002633305_00396	19817	21160	1344	CY				Opf01043	Lyase_1:ASL_C	COG0015	K01756		Adenylosuccinate lyase
GCA_002633305	NWBK01000007.1	GCA_002633305_00397	21224	21856	633	CY				Opf00467	Pribosyltran	COG0461	K00762		Orotate phosphoribosyltransferase
GCA_002633305	NWBK01000007.1	GCA_002633305_00398	21973	22404	432	CY				Opf00847					hypothetical protein
GCA_002633305	NWBK01000007.1	GCA_002633305_00399	22463	22966	504	PP				Opf06410	zf-RING_7:TF_Zn_Ribbon				hypothetical protein
GCA_002633305	NWBK01000007.1	GCA_002633305_00400	23170	23243	74	CY									tRNA-Lys(ttt)
GCA_002633305	NWBK01000007.1	GCA_002633305_00401	24283	23492	792	CY					adh_short:NmrA		K07124		3-phenylpropionate-dihydrodiol/cinnamic acid-dihydrodiol dehydrogenase
GCA_002633305	NWBK01000007.1	GCA_002633305_00402	25276	24437	840	CY				Opf01835	HTH_18:Cupin_2:HTH_18	COG2207	K20968		Exoenzyme S synthesis regulatory protein ExsA
GCA_002633305	NWBK01000007.1	GCA_002633305_00403	26316	25429	888	CY				Opf01333	Radical_SAM:Rep_fac_C:Radical_SAM				hypothetical protein
GCA_002633305	NWBK01000007.1	GCA_002633305_00404	26474	26827	354	CY				Opf01141	HxlR	COG1733			putative HTH-type transcriptional regulator YybR
GCA_002633305	NWBK01000007.1	GCA_002633305_00405	27003	28244	1242	CY				Opf01744	AAA_14:DUF4143:DUF4143		K07133		hypothetical protein
GCA_002633305	NWBK01000007.1	GCA_002633305_00406	28528	28881	354	CY				Opf02503	DUF5469:Spc7				hypothetical protein
GCA_002633305	NWBK01000007.1	GCA_002633305_00407	29600	29007	594	PP				Opf06373	DUF4923				hypothetical protein
GCA_002633305	NWBK01000007.1	GCA_002633305_00408	30765	29944	822	CY				Opf02441					hypothetical protein
GCA_002633305	NWBK01000007.1	GCA_002633305_00409	32847	30811	2037	PP				Opf01228	Plug:OMP_b-brl_3:OMP_b-brl_3				hypothetical protein
GCA_002633305	NWBK01000007.1	GCA_002633305_00410	33666	33076	591	PP				Opf03070	Flavodoxin_4			AA6	hypothetical protein
GCA_002633305	NWBK01000007.1	GCA_002633305_00411	34435	33671	765	CY				Opf00946	CMD:Cupin_2		K01607		hypothetical protein
GCA_002633305	NWBK01000007.1	GCA_002633305_00412	35125	34673	453	PP				Opf03540	ABM		K22213		hypothetical protein
GCA_002633305	NWBK01000007.1	GCA_002633305_00413	36462	35602	861	PP				Opf04249	WT1				hypothetical protein
GCA_002633305	NWBK01000007.1	GCA_002633305_00414	37366	36740	627	CY				Opf11774	Nitroreductase	COG0778			5,6-dimethylbenzimidazole synthase
GCA_002633305	NWBK01000007.1	GCA_002633305_00415	37479	38333	855	CY				Opf04126	AraC_binding:HTH_18		K21701		HTH-type transcriptional activator RhaR
GCA_002633305	NWBK01000007.1	GCA_002633305_00416	38416	39687	1272	CY				Opf01380	DUF21:CorC_HlyC:CBS:CBS:CorC_HlyC		K03699		hypothetical protein
GCA_002633305	NWBK01000007.1	GCA_002633305_00417	40098	39766	333	CY				Opf01837	DUF2149				hypothetical protein
GCA_002633305	NWBK01000007.1	GCA_002633305_00418	40706	40095	612	CY				Opf01588	LapA_dom:MotA_ExbB				hypothetical protein
GCA_002633305	NWBK01000007.1	GCA_002633305_00419	41380	40703	678	CY				Opf01614					hypothetical protein
GCA_002633305	NWBK01000007.1	GCA_002633305_00420	45698	41421	4278	CY				Opf01368	CobN-Mg_chel		K02230		hypothetical protein
GCA_002633305	NWBK01000007.1	GCA_002633305_00421	47820	45721	2100	CY				Opf01686	CarbopepD_reg_2:Plug:TonB_dep_Rec:TonB_dep_Rec	COG4771	K16089		Colicin I receptor
GCA_002633305	NWBK01000007.1	GCA_002633305_00422	48370	47888	483	PP			1	Opf02182	Calycin_like				hypothetical protein
GCA_002633305	NWBK01000007.1	GCA_002633305_00423	48689	49585	897	CY				Opf01034	HTH_Tnp_ISL3:Hemerythrin:GerE		K07322		hypothetical protein
GCA_002633305	NWBK01000007.1	GCA_002633305_00424	50771	49869	903	PP				Opf04249					hypothetical protein
GCA_002633305	NWBK01000007.1	GCA_002633305_00425	50826	50969	144	CY									hypothetical protein
GCA_002633305	NWBK01000007.1	GCA_002633305_00426	51360	52715	1356	PP				Opf05567	Big_2:Big_2:Big_2:GH114_assoc				hypothetical protein
GCA_002633305	NWBK01000007.1	GCA_002633305_00427	53364	53291	74	CY									tRNA-Gly(ccc)
GCA_002633305	NWBK01000007.1	GCA_002633305_00428	53532	55274	1743	OM				Opf00648	DUF4810:TPR_6:TPR_2:DUF4810:DUF1340:TPR_11			GT41|GT41	hypothetical protein
GCA_002633305	NWBK01000007.1	GCA_002633305_00429	55907	55419	489	CY				Opf01882	Acetyltransf_4		K03823		Phosphinothricin N-acetyltransferase
GCA_002633305	NWBK01000007.1	GCA_002633305_00430	56159	55935	225	CY				Opf06051	DUF2007				hypothetical protein
GCA_002633305	NWBK01000007.1	GCA_002633305_00431	57290	56202	1089	CY				Opf00524	GDP_Man_Dehyd	COG1089	K01711		GDP-mannose 4,6-dehydratase
GCA_002633305	NWBK01000007.1	GCA_002633305_00432	58082	57309	774	CY				Opf00123	Metallophos:Metallophos	COG2908	K03269		UDP-2,3-diacylglucosamine hydrolase
GCA_002633305	NWBK01000007.1	GCA_002633305_00433	58445	58122	324	CY				Opf00632	FeS_assembly_P		K00640		Fe-S protein maturation auxiliary factor SufT
GCA_002633305	NWBK01000007.1	GCA_002633305_00434	58901	58485	417	CY				Opf00622	DisA_N	COG1624	K18672		Cyclic di-AMP synthase CdaA
GCA_002633305	NWBK01000008.1	GCA_002633305_00435	934	413	522	CY					HD				hypothetical protein
GCA_002633305	NWBK01000008.1	GCA_002633305_00436	1881	1630	252	CY				Opf06668					hypothetical protein
GCA_002633305	NWBK01000008.1	GCA_002633305_00437	2287	1991	297	PP				Opf06668					hypothetical protein
GCA_002633305	NWBK01000008.1	GCA_002633305_00438	3033	2326	708	PP				Opf08930					hypothetical protein
GCA_002633305	NWBK01000008.1	GCA_002633305_00439	4786	4205	582	CY					DUF1319:Penicillinase_R:ArsR				hypothetical protein
GCA_002633305	NWBK01000008.1	GCA_002633305_00440	5359	4871	489	CY				Opf05205	HATPase_c_4		K03655		hypothetical protein
GCA_002633305	NWBK01000008.1	GCA_002633305_00441	5882	5400	483	CY				Opf11882			K03655		hypothetical protein
GCA_002633305	NWBK01000008.1	GCA_002633305_00442	6038	5925	114	CY									hypothetical protein
GCA_002633305	NWBK01000008.1	GCA_002633305_00443	6709	6320	390	CY				Opf00053	Virulence_RhuM				hypothetical protein
GCA_002633305	NWBK01000008.1	GCA_002633305_00444	6966	6727	240	CY				Opf07627	HTH_36				hypothetical protein
GCA_002633305	NWBK01000009.1	GCA_002633305_00445	1114	80	1035	CY				Opf01709	TPR_14:TPR_4:TPR_14:TPR_16:TPR_2:TPR_4:TPR_9			GT41|GT41	hypothetical protein
GCA_002633305	NWBK01000009.1	GCA_002633305_00446	2041	1154	888	CY				Opf05372	PfkB		K00847		hypothetical protein
GCA_002633305	NWBK01000009.1	GCA_002633305_00447	2670	2083	588	CY				Opf00928	SIS	COG0517	K06041		Arabinose 5-phosphate isomerase KdsD
GCA_002633305	NWBK01000009.1	GCA_002633305_00448	3733	2795	939	CY				Opf02848	Acetyltransf_6				hypothetical protein
GCA_002633305	NWBK01000009.1	GCA_002633305_00449	5037	5963	927	PP				Opf13519	HTH_Tnp_Tc3_1:HTH_Tnp_Tc3_1				hypothetical protein
GCA_002633305	NWBK01000009.1	GCA_002633305_00450	5992	6120	129	CY				Opf11363					hypothetical protein
GCA_002633305	NWBK01000009.1	GCA_002633305_00451	6595	6389	207	CY									hypothetical protein
GCA_002633305	NWBK01000009.1	GCA_002633305_00452	6716	7276	561	CY				Opf00528	Hexapep:Hexapep:Hexapep:Hexapep	COG0663	K02617		Protein YrdA
GCA_002633305	NWBK01000009.1	GCA_002633305_00453	7852	7298	555	CY				Opf00407	SpoU_methylase	COG0566	K00556		tRNA (guanosine(18)-2'-O)-methyltransferase
GCA_002633305	NWBK01000009.1	GCA_002633305_00454	9004	8111	894	CY				Opf00634	Octopine_DH:WYL				hypothetical protein
GCA_002633305	NWBK01000009.1	GCA_002633305_00455	9420	9160	261	CY				Opf01098	Ribosomal_L27	COG0211	K02899		50S ribosomal protein L27
GCA_002633305	NWBK01000009.1	GCA_002633305_00456	9823	9449	375	CY				Opf01152	Ribosomal_L21p	COG0261	K02888		50S ribosomal protein L21
GCA_002633305	NWBK01000009.1	GCA_002633305_00457	10483	10046	438	CY				Opf04504	DUF2442:HTH_3				hypothetical protein
GCA_002633305	NWBK01000009.1	GCA_002633305_00458	10749	10492	258	CY				Opf04503	DUF4160		K01840		hypothetical protein
GCA_002633305	NWBK01000009.1	GCA_002633305_00459	12107	11064	1044	CY				Opf06772	Glyco_transf_4:Glyco_transf_4				Beta-1,6-galactofuranosyltransferase WbbI
GCA_002633305	NWBK01000009.1	GCA_002633305_00460	13902	12127	1776	CY				Opf09637	DUF4131:DUF4131:Sulfatase		K19005		hypothetical protein
GCA_002633305	NWBK01000009.1	GCA_002633305_00461	14645	13908	738	CY				Opf10263	Kdo				hypothetical protein
GCA_002633305	NWBK01000009.1	GCA_002633305_00462	15602	14676	927	CY				Opf06730	Glycos_transf_2		K07011	GT2	hypothetical protein
GCA_002633305	NWBK01000009.1	GCA_002633305_00463	16402	15599	804	CY				Opf01795	Glycos_transf_2:Glycos_transf_2		K12984	GT81|GT2	hypothetical protein
GCA_002633305	NWBK01000009.1	GCA_002633305_00464	17294	18070	777	CY				Opf00618	Abhydrolase_6	COG0596	K16050	CE7|CE7	putative protein
GCA_002633305	NWBK01000009.1	GCA_002633305_00465	18142	19701	1560	CY				Opf00306	Mur_ligase_M:Mur_ligase_C		K01929		UDP-N-acetylmuramoyl-tripeptide--D-alanyl-D-alanine ligase
GCA_002633305	NWBK01000009.1	GCA_002633305_00466	19702	20892	1191	CY				Opf00644	Dala_Dala_lig_N:Dala_Dala_lig_C	COG1181	K01921		D-alanine--D-alanine ligase A
GCA_002633305	NWBK01000009.1	GCA_002633305_00467	20952	22664	1713	CY				Opf00793	tRNA-synt_1c:tRNA-synt_1c_C	COG0008	K01886		Glutamine--tRNA ligase
GCA_002633305	NWBK01000009.1	GCA_002633305_00468	22691	23653	963	CY				Opf02181	ATPgrasp_TupA				hypothetical protein
GCA_002633305	NWBK01000009.1	GCA_002633305_00469	23700	25268	1569	CY				Opf05621	ANAPC3:TPR_14:Fis1_TPR_C:TPR_2:TPR_19:TPR_14:YfiO			GT41	hypothetical protein
GCA_002633305	NWBK01000009.1	GCA_002633305_00470	25331	25948	618	CY				Opf00812	LysE				hypothetical protein
GCA_002633305	NWBK01000009.1	GCA_002633305_00471	25951	26802	852	CY				Opf00065	Methyltransf_25:MTS:MTS		K02493		Release factor glutamine methyltransferase
GCA_002633305	NWBK01000009.1	GCA_002633305_00472	26799	27296	498	CY				Opf02514	RecX		K03565		Regulatory protein RecX
GCA_002633305	NWBK01000009.1	GCA_002633305_00473	27319	28038	720	CY				Opf00277	Pribosyltran		K00764		hypothetical protein
GCA_002633305	NWBK01000009.1	GCA_002633305_00474	28366	28031	336	CY				Opf00497	TsaE	COG0802	K06925		tRNA threonylcarbamoyladenosine biosynthesis protein TsaE
GCA_002633305	NWBK01000009.1	GCA_002633305_00475	29820	28468	1353	CY				Opf00646	DUF21:CBS:CBS:CorC_HlyC		K03699		hypothetical protein
GCA_002633305	NWBK01000009.1	GCA_002633305_00476	29951	30655	705	CY				Opf02302	CBP_BcsO:CBP_BcsO:NINJA_B				hypothetical protein
GCA_002633305	NWBK01000009.1	GCA_002633305_00477	31785	30940	846	OM				Opf03046	K_channel_TID:DUF3298:DUF4163:DUF3298				hypothetical protein
GCA_002633305	NWBK01000009.1	GCA_002633305_00478	32217	32062	156	CY				Opf01388	Ribosomal_L34	COG0230	K02914		50S ribosomal protein L34
GCA_002633305	NWBK01000010.1	GCA_002633305_00479	245	1024	780	CY				Opf00297	TP_methylase	COG0313	K07056		Ribosomal RNA small subunit methyltransferase I
GCA_002633305	NWBK01000010.1	GCA_002633305_00480	1038	2027	990	CY				Opf00218	Lactamase_B_2				hypothetical protein
GCA_002633305	NWBK01000010.1	GCA_002633305_00481	3509	2076	1434	CY				Opf00051	Methyltr_RsmF_N:Methyltr_RsmB-F:RsmF_methylt_CI:Methyltranf_PUA	COG0144	K11392		Ribosomal RNA small subunit methyltransferase F
GCA_002633305	NWBK01000010.1	GCA_002633305_00482	4332	3517	816	CY				Opf05400	Esterase	COG0627	K03930	CE1|CE10	Diacylglycerol acyltransferase/mycolyltransferase Ag85C
GCA_002633305	NWBK01000010.1	GCA_002633305_00483	4793	4329	465	CY				Opf00343	4HBT_2		K07107		hypothetical protein
GCA_002633305	NWBK01000010.1	GCA_002633305_00484	5679	4822	858	OM				Opf00570	PLA1	COG2829	K01058		Phospholipase A1
GCA_002633305	NWBK01000010.1	GCA_002633305_00485	6560	6009	552	CY				Opf01101	NUDIX		K02528		Isopentenyl-diphosphate Delta-isomerase
GCA_002633305	NWBK01000010.1	GCA_002633305_00486	6700	7224	525	PP				Opf05155	PepSY_like:PepSY_like				hypothetical protein
GCA_002633305	NWBK01000010.1	GCA_002633305_00487	8586	7315	1272	CY				Opf00645	DUF21:CBS:CBS:CorC_HlyC		K03699		hypothetical protein
GCA_002633305	NWBK01000010.1	GCA_002633305_00488	9382	8618	765	PP				Opf00313	LptC				hypothetical protein
GCA_002633305	NWBK01000010.1	GCA_002633305_00489	10640	9408	1233	CY				Opf00591	OMP_b-brl:OMP_b-brl:OMP_b-brl				hypothetical protein
GCA_002633305	NWBK01000010.1	GCA_002633305_00490	11403	10666	738	CY				Opf00504	Pan_kinase		K03525		Type III pantothenate kinase
GCA_002633305	NWBK01000010.1	GCA_002633305_00491	12547	11516	1032	CY				Opf00356	DNA_pol3_delta		K02340		hypothetical protein
GCA_002633305	NWBK01000010.1	GCA_002633305_00492	13219	13070	150	CY				Opf01185	DUF4295				hypothetical protein
GCA_002633305	NWBK01000010.1	GCA_002633305_00493	13454	13266	189	CY				Opf01880	Ribosomal_L33		K02913		50S ribosomal protein L33 2
GCA_002633305	NWBK01000010.1	GCA_002633305_00494	13721	13464	258	CY				Opf00951	Ribosomal_L28	COG0227	K02902		50S ribosomal protein L28
GCA_002633305	NWBK01000010.1	GCA_002633305_00495	14005	15129	1125	CY				Opf00328	SMC_N	COG1195	K03629		DNA replication and repair protein RecF
GCA_002633305	NWBK01000010.1	GCA_002633305_00496	15126	15416	291	CY				Opf01165	DUF721				hypothetical protein
GCA_002633305	NWBK01000010.1	GCA_002633305_00497	16964	15594	1371	CY				Opf01355	IES5:PALP	COG0133	K06001		Tryptophan synthase beta chain
GCA_002633305	NWBK01000010.1	GCA_002633305_00498	20023	17297	2727	CY				Opf00435	Cation_ATPase_N:DUF2628:E1-E2_ATPase:Hydrolase:Cation_ATPase_C	COG0474	K01537		Calcium-transporting ATPase 1
GCA_002633305	NWBK01000010.1	GCA_002633305_00499	20375	20462	88	CY									tRNA-Ser(cga)
GCA_002633305	NWBK01000010.1	GCA_002633305_00500	21160	22017	858	CY				Opf02049	Hydrolase_4		K06889	CE10	hypothetical protein
GCA_002633305	NWBK01000010.1	GCA_002633305_00501	22104	22871	768	PP				Opf00452	OMP_b-brl_2				hypothetical protein
GCA_002633305	NWBK01000010.1	GCA_002633305_00502	22908	23894	987	CY				Opf00519	PorP_SprF				hypothetical protein
GCA_002633305	NWBK01000010.1	GCA_002633305_00503	23906	25348	1443	OM				Opf00828	FGE-sulfatase		K11912		Hercynine oxygenase
GCA_002633305	NWBK01000010.1	GCA_002633305_00504	25425	26375	951	CY				Opf00505	WXG100:DUF3450:BLOC1_2:DUF1525				hypothetical protein
GCA_002633305	NWBK01000010.1	GCA_002633305_00505	26375	27937	1563	CY				Opf00585	GldM_N:ATP-synt_D:GldM_C				hypothetical protein
GCA_002633305	NWBK01000010.1	GCA_002633305_00506	27954	29150	1197	PP				Opf00471					hypothetical protein
GCA_002633305	NWBK01000010.1	GCA_002633305_00507	29550	30176	627	CY				Opf00105	FKBP_N:FKBP_C	COG0545	K03773		Outer membrane protein MIP
GCA_002633305	NWBK01000010.1	GCA_002633305_00508	30242	31144	903	OM				Opf01120	FKBP_N:FKBP_N:FKBP_C		K03772		hypothetical protein
GCA_002633305	NWBK01000010.1	GCA_002633305_00509	31358	32161	804	OM				Opf08804	F5_F8_type_C:DUF4465				hypothetical protein
GCA_002633305	NWBK01000010.1	GCA_002633305_00510	32175	33107	933	CY				Opf00223	Formyl_trans_N:Formyl_trans_C		K00604		Methionyl-tRNA formyltransferase
GCA_002633305	NWBK01000010.1	GCA_002633305_00511	33478	33978	501	CY				Opf00007	Sigma70_r2:HTH_24:Sigma70_r4_2	COG1595	K03088		ECF RNA polymerase sigma factor SigH
GCA_002633305	NWBK01000010.1	GCA_002633305_00512	34696	34091	606	CY				Opf00010	HATPase_c		K02484		Signal-transduction histidine kinase senX3
GCA_002633305	NWBK01000010.1	GCA_002633305_00513	35562	34762	801	CY				Opf00010	WBP-1:sCache_like:WBP-1		K02484		hypothetical protein
GCA_002633305	NWBK01000010.1	GCA_002633305_00514	36229	35540	690	CY				Opf00003	Response_reg:Trans_reg_C	COG0745	K07657		Transcriptional regulatory protein WalR
GCA_002633305	NWBK01000010.1	GCA_002633305_00515	36507	36304	204	CY									hypothetical protein
GCA_002633305	NWBK01000011.1	GCA_002633305_00516	1378	491	888	CY				Opf01075	DHDPS	COG0329	K01714		4-hydroxy-tetrahydrodipicolinate synthase
GCA_002633305	NWBK01000011.1	GCA_002633305_00517	1752	5003	3252	PP				Opf01909	CBM26:Alpha-amylase:CBM26:Alpha-amylase:CBM26:CBM26:CBM26		K00701	GH13_42|GH13_42|GH13_26|GH13_35|GH13_42|GH13_26|GH13|GH13_21|GH13_4|GH13_24|GH13_16|GH13_24|GH13_16|GH13_16|GH13_35|GH13_34|GH13_34|GH13_24|GH13_2|GH13_15|GH13_15|GH13_15|GH13_34|GH13_35|GH13_11|GH13_11|GH13_7|GH13_7|GH13_37|GH13_7|GH13_37|GH13_20|GH13_27|GH13_37|GH13_27|GH13_29|GH13_20|GH13_29|GH13_38|GH13_40|GH13_40|CBM26|CBM26|CBM26|CBM26|GH13_36|GH13_36|CBM26|GH13_31|GH13_31|GH13_31|GH13_21|GH13_1|GH13_10|GH13_2|GH13_30|GH13_2|GH13_23|GH13_18|GH13_22|GH13_19|GH13_5|GH13_32|GH13_22|GH13_5|GH13_2|GH13_22|GH13_17|GH13_19|GH13_17|GH13_4|GH13_4|GH13_23|GH13_23	hypothetical protein
GCA_002633305	NWBK01000011.1	GCA_002633305_00518	5547	8933	3387	PP				Opf02388	Alpha-amylase:Alpha-amylase:CHB_HEX_C_1:CBM26:CHB_HEX_C_1:Fn3_assoc:CBM26:CHB_HEX_C_1:CHB_HEX_C_1:CBM26:CBM26:CBM26		K01176	GH13_31|GH13_29|GH13_31|GH13_24|GH13_21|GH13_21|GH13_29|GH13_39|GH13_1|GH13_10|GH13_32|GH13_5|GH13_11|GH13_11|GH13_29|GH13_24|GH13_36|GH13_37|GH13_20|GH13_37|GH13_23|GH13_22|GH13_27|GH13_23|GH13_23|GH13_7|GH13_7|GH13_7|GH13_22|CBM26|CBM26|CBM26|CBM26|GH13_39|GH13_39|CBM26|GH13_40|GH13_2|GH13_36|GH13_17|GH13_5|GH13_35|GH13_32|GH13_4|GH13_35|GH13_16|GH13_42|GH13_26|GH13_42|GH13_4|GH13_42|GH13_30|GH13_15|GH13_15|GH13_26|GH13_2|GH13_16|GH13_38|GH13_34|GH13_38|GH13_34|GH13_4|GH13_19|GH13_38|GH13_34|GH13_35|GH13_30|GH13|GH13_16|GH13_19	Glycogen debranching enzyme
GCA_002633305	NWBK01000011.1	GCA_002633305_00519	9428	8952	477	CY									hypothetical protein
GCA_002633305	NWBK01000011.1	GCA_002633305_00520	10000	9455	546	CY				Opf09836	HATPase_c_2				hypothetical protein
GCA_002633305	NWBK01000011.1	GCA_002633305_00521	10222	10881	660	CY				Opf00001	ABC_tran:MMR_HSR1	COG1136	K02003		putative ABC transporter ATP-binding protein YknY
GCA_002633305	NWBK01000011.1	GCA_002633305_00522	10909	12129	1221	CY				Opf01158	MacB_PCD:UME:MacB_PCD:FtsX		K02004		Macrolide export ATP-binding/permease protein MacB
GCA_002633305	NWBK01000011.1	GCA_002633305_00523	12154	13410	1257	CY				Opf01177	MacB_PCD:DUF4064:FtsX		K02004		Macrolide export ATP-binding/permease protein MacB
GCA_002633305	NWBK01000011.1	GCA_002633305_00524	13439	14554	1116	CY				Opf01174	HlyD_D23:FtsH_ext	COG0845	K02005		Macrolide export protein MacA
GCA_002633305	NWBK01000011.1	GCA_002633305_00525	14568	15896	1329	PP				Opf01130	OEP:OEP		K12340		Outer membrane efflux protein BepC
GCA_002633305	NWBK01000011.1	GCA_002633305_00526	16876	15974	903	CY				Opf00184	Peptidase_S66	COG1619	K01297		putative murein peptide carboxypeptidase
GCA_002633305	NWBK01000011.1	GCA_002633305_00527	17714	16935	780	CY				Opf00149	Radical_SAM:Radical_SAM		K00013		hypothetical protein
GCA_002633305	NWBK01000011.1	GCA_002633305_00528	17905	19389	1485	CY				Opf01337	Na_H_Exchanger:TrkA_C	COG3263	K11105		K(+)/H(+) antiporter NhaP2
GCA_002633305	NWBK01000011.1	GCA_002633305_00529	19430	20773	1344	CY				Opf01354	CitMHS:CitMHS	COG1055			Na(+)/H(+) antiporter NhaD
GCA_002633305	NWBK01000011.1	GCA_002633305_00530	20911	21057	147	CY					LMP				hypothetical protein
GCA_002633305	NWBK01000011.1	GCA_002633305_00531	21112	22404	1293	PP					Tricorn_C1:Peptidase_S41				hypothetical protein
GCA_002633305	NWBK01000011.1	GCA_002633305_00532	22418	23125	708	PP					OMP_b-brl_2				hypothetical protein
GCA_002633305	NWBK01000011.1	GCA_002633305_00533	23146	24042	897	IM					Peptidase_C11				hypothetical protein
GCA_002633305	NWBK01000011.1	GCA_002633305_00534	24039	24458	420	CY					BPL_N				hypothetical protein
GCA_002633305	NWBK01000011.1	GCA_002633305_00535	24730	26253	1524	OM				Opf10463	Replicase:Replicase				hypothetical protein
GCA_002633305	NWBK01000011.1	GCA_002633305_00536	27546	26353	1194	CY				Opf00937	ATPgrasp_Ter:ATP-grasp	COG0027	K08289		Formate-dependent phosphoribosylglycinamide formyltransferase
GCA_002633305	NWBK01000011.1	GCA_002633305_00537	28361	27570	792	CY				Opf00192	TatD_DNase		K03424		D-aminoacyl-tRNA deacylase
GCA_002633305	NWBK01000011.1	GCA_002633305_00538	29330	28365	966	CY				Opf00133	PC_rep:polyprenyl_synt		K13789		hypothetical protein
GCA_002633305	NWBK01000011.1	GCA_002633305_00539	32046	29485	2562	CY				Opf00898	DUF3417:Glyco_transf_5:Phosphorylase	COG0058	K00688	GT5|GT35|GT35	Glycogen phosphorylase
GCA_002633305	NWBK01000011.1	GCA_002633305_00540	33768	32119	1650	CY				Opf00484	Glycogen_syn:Glycogen_syn		K16153	GT4|GT3|GT5|GT4|GT5|GT3	hypothetical protein
GCA_002633305	NWBK01000011.1	GCA_002633305_00541	35795	33942	1854	CY				Opf00732	GATase_7:Glyco_trans_1_2:Glyco_trans_1_2:Glyco_trans_1_2		K00764		Amidophosphoribosyltransferase
GCA_002633305	NWBK01000011.1	GCA_002633305_00542	37301	35868	1434	CY				Opf01848	Fer4_20:Pyr_redox_2:Pyr_redox_2	COG0493	K00266	AA8|AA3_1|AA8|AA3_1	Glutamate synthase [NADPH] small chain
GCA_002633305	NWBK01000011.1	GCA_002633305_00543	41855	37347	4509	CY				Opf01775	GATase_2:Glu_syn_central:Glu_synthase:GXGXG		K00265		Ferredoxin-dependent glutamate synthase 1
GCA_002633305	NWBK01000011.1	GCA_002633305_00544	44183	41994	2190	CY				Opf00595	GSIII_N:Gln-synt_C:Gln-synt_C		K01915		Glutamine synthetase
GCA_002633305	NWBK01000011.1	GCA_002633305_00545	45520	44288	1233	CY				Opf01247	Aminotran_1_2	COG0436	K10206		LL-diaminopimelate aminotransferase
GCA_002633305	NWBK01000011.1	GCA_002633305_00546	46492	45608	885	CY				Opf01106	DAP_epimerase:DAP_epimerase	COG0253	K01778		Diaminopimelate epimerase
GCA_002633305	NWBK01000011.1	GCA_002633305_00547	47180	46611	570	PP				Opf05211					hypothetical protein
GCA_002633305	NWBK01000011.1	GCA_002633305_00548	48060	47212	849	CY				Opf00120	PrmA		K02687		Release factor glutamine methyltransferase
GCA_002633305	NWBK01000011.1	GCA_002633305_00549	48519	48202	318	CY				Opf05997					hypothetical protein
GCA_002633305	NWBK01000011.1	GCA_002633305_00550	48818	48486	333	CY				Opf10670	Phage_holin_3_6				hypothetical protein
GCA_002633305	NWBK01000011.1	GCA_002633305_00551	49059	48859	201	CY				Opf01249	YtxH:QRPTase_N				hypothetical protein
GCA_002633305	NWBK01000011.1	GCA_002633305_00552	49275	49072	204	CY				Opf01113	YtxH				hypothetical protein
GCA_002633305	NWBK01000011.1	GCA_002633305_00553	50859	49438	1422	PP				Opf01163	Alpha-amylase		K01176	GH13_2|GH13_19|GH13_32|GH13_24|GH13_17|GH13_16|GH13_32|GH13_5|GH13_5|GH13_16|GH13_33|GH13_27|GH13_27|GH13_27|GH13_17|GH13_36|GH5|GH13_1|GH13_34|GH13_30|GH13_31|GH13_23|GH13|GH13_38|GH13_31|GH13_35|GH13_30|GH13_4|GH13_35|GH13_8|GH13_29|GH13_26|GH13_40|GH13_4|GH13_33|GH13_15|GH13_20|GH13_7|GH13_23|GH13_40|GH5|GH13_38|GH13_23|GH13_6|GH13_6|GH13_28	Alpha-amylase
GCA_002633305	NWBK01000011.1	GCA_002633305_00554	51854	51021	834	CY				Opf00912	SBP_bac_3		K18691		Membrane-bound lytic murein transglycosylase F
GCA_002633305	NWBK01000011.1	GCA_002633305_00555	53787	51868	1920	CY				Opf00729	Porin_10				hypothetical protein
GCA_002633305	NWBK01000012.1	GCA_002633305_00556	124	1155	1032	CY				Opf04235	Phage_int_SAM_5:Phage_integrase				hypothetical protein
GCA_002633305	NWBK01000013.1	GCA_002633305_00557	77	1021	945	OM				Opf01528	Beta-lactamase2		K17836		Extended-spectrum beta-lactamase PER-1
GCA_002633305	NWBK01000013.1	GCA_002633305_00558	1651	1064	588	CY				Opf00039	Mac:Hexapep:Hexapep_2:Hexapep	COG0110	K00661		Putative acetyltransferase
GCA_002633305	NWBK01000013.1	GCA_002633305_00559	2497	4038	1542	CY				Opf00177	S4:PseudoU_synth_2		K06178		hypothetical protein
GCA_002633305	NWBK01000013.1	GCA_002633305_00560	4065	5456	1392	CY				Opf00896	tRNA_anti-codon:tRNA-synt_2	COG0017	K01893		Asparagine--tRNA ligase
GCA_002633305	NWBK01000013.1	GCA_002633305_00561	5540	5977	438	CY				Opf09312	RseC_MucC				hypothetical protein
GCA_002633305	NWBK01000013.1	GCA_002633305_00562	8098	5957	2142	PP				Opf00825					hypothetical protein
GCA_002633305	NWBK01000013.1	GCA_002633305_00563	8900	8205	696	CY				Opf00044	Ion_trans_2:Ion_trans_2:Ion_trans_2:Ion_trans_2		K10716		hypothetical protein
GCA_002633305	NWBK01000013.1	GCA_002633305_00564	10346	8934	1413	CY				Opf00233	TRAM:DUF1738:tRNA_U5-meth_tr	COG2265	K03215		23S rRNA (uracil-C(5))-methyltransferase RlmCD
GCA_002633305	NWBK01000013.1	GCA_002633305_00565	12463	10448	2016	CY				Opf00845	HATPase_c_3:HSP90:Phage_GP20		K04079		Chaperone protein HtpG
GCA_002633305	NWBK01000013.1	GCA_002633305_00566	13080	12787	294	CY				Opf00679	Dabb				hypothetical protein
GCA_002633305	NWBK01000013.1	GCA_002633305_00567	14788	13166	1623	CY				Opf00933	ABC_tran:AAA_21:ABC_tran_Xtn:AAA_22:ABC_tran:AAA_21	COG0488	K10834		putative ABC transporter ATP-binding protein YbiT
GCA_002633305	NWBK01000013.1	GCA_002633305_00568	15069	15914	846	PP				Opf00014	DUF4569:Porph_ging:Porph_ging				hypothetical protein
GCA_002633305	NWBK01000013.1	GCA_002633305_00569	16194	18542	2349	CY				Opf01103	Plug				hypothetical protein
GCA_002633305	NWBK01000013.1	GCA_002633305_00570	18539	19402	864	PP				Opf00014	Porph_ging:Porph_ging				hypothetical protein
GCA_002633305	NWBK01000013.1	GCA_002633305_00571	21692	19440	2253	CY				Opf00662	Na_H_Exchanger:Na_H_Exchanger:PIRT:TrkA_C:TrkA_C		K03455		Glutathione-regulated potassium-efflux system protein KefB
GCA_002633305	NWBK01000013.1	GCA_002633305_00572	22484	21762	723	CY				Opf00904	MgtC		K07507	GT39|GT39	hypothetical protein
GCA_002633305	NWBK01000013.1	GCA_002633305_00573	23441	22536	906	CY				Opf00953	DUF2681:SPAM:DUF2381				hypothetical protein
GCA_002633305	NWBK01000013.1	GCA_002633305_00574	24211	23489	723	PP				Opf05443					hypothetical protein
GCA_002633305	NWBK01000013.1	GCA_002633305_00575	24350	25279	930	CY				Opf01262	Ldh_1_N:Ldh_1_C		K00024	AA3_4|GH4	Malate dehydrogenase
GCA_002633305	NWBK01000013.1	GCA_002633305_00576	25626	26105	480	CY				Opf03237	Thioredoxin_3:Glutaredoxin:Thioredoxin	COG0526	K03672		Thioredoxin 2
GCA_002633305	NWBK01000013.1	GCA_002633305_00577	26178	27419	1242	PP				Opf04905	Peptidase_C11:Peptidase_C11:PapG_N				hypothetical protein
GCA_002633305	NWBK01000013.1	GCA_002633305_00578	27504	32117	4614	CY				Opf00491	TamB:TamB:TamB				hypothetical protein
GCA_002633305	NWBK01000013.1	GCA_002633305_00579	32591	33268	678	PP				Opf01187	DUF4148:NLPC_P60	COG0791	K21471		Murein DD-endopeptidase MepS/Murein LD-carboxypeptidase
GCA_002633305	NWBK01000013.1	GCA_002633305_00580	34125	33616	510	CY				Opf00007	Sigma70_r2:Sigma70_r4_2	COG1595	K03088		ECF RNA polymerase sigma factor SigR
GCA_002633305	NWBK01000013.1	GCA_002633305_00581	34750	35184	435	CY				Opf00626	dCMP_cyt_deam_1		K01493		tRNA-specific adenosine deaminase
GCA_002633305	NWBK01000013.1	GCA_002633305_00582	35277	36980	1704	CY				Opf00008	PDZ_2:Peptidase_S41		K03797		hypothetical protein
GCA_002633305	NWBK01000013.1	GCA_002633305_00583	36950	37513	564	CY				Opf00453	5-FTHF_cyc-lig	COG0212	K01934		5-formyltetrahydrofolate cyclo-ligase
GCA_002633305	NWBK01000013.1	GCA_002633305_00584	37653	37727	75	CY									tRNA-Ala(ggc)
GCA_002633305	NWBK01000013.1	GCA_002633305_00585	37923	37762	162	CY				Opf12465					hypothetical protein
GCA_002633305	NWBK01000013.1	GCA_002633305_00586	38068	40149	2082	CY				Opf00839	Rho_N:RBR:RBR:RBR:Rho_RNA_bind:ATP-synt_ab		K03628		Transcription termination factor Rho
GCA_002633305	NWBK01000013.1	GCA_002633305_00587	40255	40908	654	CY				Opf00969	TK		K00857		Thymidine kinase
GCA_002633305	NWBK01000013.1	GCA_002633305_00588	40946	41707	762	PP				Opf00508	DUF3108				hypothetical protein
GCA_002633305	NWBK01000013.1	GCA_002633305_00589	41821	41898	78	CY									tRNA-Val(tac)
GCA_002633305	NWBK01000013.1	GCA_002633305_00590	41930	42007	78	CY									tRNA-Val(tac)
GCA_002633305	NWBK01000013.1	GCA_002633305_00591	42104	42179	76	CY									tRNA-Val(tac)
GCA_002633305	NWBK01000013.1	GCA_002633305_00592	42269	42643	375	CY				Opf00743	DMT_6		K09922		hypothetical protein
GCA_002633305	NWBK01000013.1	GCA_002633305_00593	42670	43281	612	CY				Opf00445	HHH_5:RecR:Toprim_4	COG0353	K06187		Recombination protein RecR
GCA_002633305	NWBK01000013.1	GCA_002633305_00594	45347	43284	2064	CY				Opf07250	Competence:Competence		K02238		hypothetical protein
GCA_002633305	NWBK01000013.1	GCA_002633305_00595	46399	45347	1053	CY				Opf01399	Cons_hypoth698		K19239		hypothetical protein
GCA_002633305	NWBK01000013.1	GCA_002633305_00596	47187	46438	750	CY				Opf00404	Shikimate_dh_N:Shikimate_dh_N:GP24_25	COG0169	K00014		Shikimate dehydrogenase (NADP(+))
GCA_002633305	NWBK01000013.1	GCA_002633305_00597	47879	47445	435	CY				Opf00523	S4:S4:S4	COG1188	K04762		Heat shock protein 15
GCA_002633305	NWBK01000013.1	GCA_002633305_00598	48463	47900	564	CY				Opf00415	Pept_tRNA_hydro		K01056		Peptidyl-tRNA hydrolase
GCA_002633305	NWBK01000013.1	GCA_002633305_00599	49214	48558	657	CY				Opf00766	Ribosomal_L25p:Ribosomal_TL5_C		K02897		50S ribosomal protein L25
GCA_002633305	NWBK01000013.1	GCA_002633305_00600	50119	49433	687	CY				Opf01315	TrkA_N:Pyr_redox:TrkA_C		K03499		hypothetical protein
GCA_002633305	NWBK01000013.1	GCA_002633305_00601	51995	50142	1854	CY				Opf01322	TrkH		K03498		hypothetical protein
GCA_002633305	NWBK01000013.1	GCA_002633305_00602	52960	52097	864	PP				Opf09103	Exo_endo_phos				hypothetical protein
GCA_002633305	NWBK01000013.1	GCA_002633305_00603	54799	53012	1788	CY				Opf00364	ABC_tran:ABC_tran_Xtn:ABC_tran:AAA_24:ABC_tran_Xtn:ABC_tran_CTD	COG0488	K15738		Energy-dependent translational throttle protein EttA
GCA_002633305	NWBK01000013.1	GCA_002633305_00604	54994	56286	1293	CY				Opf01203	AAA_14:DUF4143		K07133		hypothetical protein
GCA_002633305	NWBK01000013.1	GCA_002633305_00605	58164	56353	1812	CY				Opf00019	Voltage_CLC:Voltage_CLC:CBS:CBS		K03281		Voltage-gated ClC-type chloride channel ClcB
GCA_002633305	NWBK01000013.1	GCA_002633305_00606	59132	58161	972	CY				Opf07433	XG_FTase:NodZ			GT37|GT37|GT23|GT68|GT11|GT65|GT37	hypothetical protein
GCA_002633305	NWBK01000013.1	GCA_002633305_00607	59203	60747	1545	CY				Opf00728	tRNA-synt_2b:HGTP_anticodon		K01880		Glycine--tRNA ligase
GCA_002633305	NWBK01000013.1	GCA_002633305_00608	60801	61385	585	PP				Opf00386	LemA	COG1704	K03744		Protein LemA
GCA_002633305	NWBK01000013.1	GCA_002633305_00609	61385	61942	558	OM				Opf01295	FKBP_C		K03773		hypothetical protein
GCA_002633305	NWBK01000013.1	GCA_002633305_00610	61954	62448	495	CY				Opf00240	APH				hypothetical protein
GCA_002633305	NWBK01000013.1	GCA_002633305_00611	62513	63412	900	CY				Opf00240	APH:ATP_bind_2		K06958		RNase adapter protein RapZ
GCA_002633305	NWBK01000013.1	GCA_002633305_00612	63431	64201	771	CY				Opf00130	NTP_transferase:NTP_transferase	COG1208	K00992		N-acetylmuramate alpha-1-phosphate uridylyltransferase
GCA_002633305	NWBK01000013.1	GCA_002633305_00613	64748	64227	522	CY				Opf01371	DUF1349		K09702		hypothetical protein
GCA_002633305	NWBK01000013.1	GCA_002633305_00614	66008	64854	1155	CY				Opf00529	Viral_helicase1:ArgK	COG1703	K07588		putative GTPase
GCA_002633305	NWBK01000013.1	GCA_002633305_00615	67079	66021	1059	CY				Opf00578	DUF1573:DUF1573:DUF11:A2M_N_2:DUF1573				hypothetical protein
GCA_002633305	NWBK01000013.1	GCA_002633305_00616	67540	67130	411	PP				Opf02027	DUF1573				hypothetical protein
GCA_002633305	NWBK01000013.1	GCA_002633305_00617	73224	67591	5634	PP				Opf05934	TPR_21:TPR_21:CarboxypepD_reg:A2M_N:DUF4198:TcfC:A2M:CarboxypepD_reg:CarboxypepD_reg		K06894		hypothetical protein
GCA_002633305	NWBK01000013.1	GCA_002633305_00618	73767	73291	477	PP				Opf07960	Fungus-induced:DUF4890:Metal_resist				hypothetical protein
GCA_002633305	NWBK01000013.1	GCA_002633305_00619	74282	73824	459	CY				Opf00615					hypothetical protein
GCA_002633305	NWBK01000013.1	GCA_002633305_00620	74974	74351	624	CY				Opf00090	Sigma70_r2:Sigma70_r4_2		K03088		hypothetical protein
GCA_002633305	NWBK01000013.1	GCA_002633305_00621	75205	76947	1743	CY				Opf14303	Sulfatase	COG1368	K19005		Lipoteichoic acid synthase 1
GCA_002633305	NWBK01000013.1	GCA_002633305_00622	77445	78350	906	CY				Opf02580	Metallophos				3',5'-cyclic adenosine monophosphate phosphodiesterase CpdA
GCA_002633305	NWBK01000013.1	GCA_002633305_00623	78325	79002	678	PP				Opf02344					hypothetical protein
GCA_002633305	NWBK01000013.1	GCA_002633305_00624	79951	79079	873	CY				Opf00488	PNP_UDP_1	COG2820	K00757		Uridine phosphorylase
GCA_002633305	NWBK01000013.1	GCA_002633305_00625	81152	80079	1074	CY				Opf00324	DNA_processg_A		K04096		hypothetical protein
GCA_002633305	NWBK01000013.1	GCA_002633305_00626	81661	81233	429	CY				Opf00686	4HBT	COG0824	K07107		Putative esterase
GCA_002633305	NWBK01000013.1	GCA_002633305_00627	82956	81766	1191	CY				Opf00653	Acyl-CoA_dh_M:Acyl-CoA_dh_1:AcylCoA_dehyd_C		K00249		Crotonobetainyl-CoA reductase
GCA_002633305	NWBK01000013.1	GCA_002633305_00628	83474	82905	570	CY				Opf00653	Acyl-CoA_dh_N				hypothetical protein
GCA_002633305	NWBK01000013.1	GCA_002633305_00629	84512	83484	1029	CY				Opf00512	ETF:ETF_alpha:TPK_catalytic	COG2025	K03522		Caffeyl-CoA reductase-Etf complex subunit CarE
GCA_002633305	NWBK01000013.1	GCA_002633305_00630	85413	84541	873	CY				Opf00530	ETF:RE_MjaI		K03521		Acryloyl-CoA reductase electron transfer subunit gamma
GCA_002633305	NWBK01000013.1	GCA_002633305_00631	87649	85712	1938	CY				Opf01076	TPR_9:TPR_1:TPR_19:TPR_9:TPR_9:TPR_21:TPR_1:TPR_12:DUF357:TPR_1:TPR_1:TPR_1:TPR_8			GT41|GT41|GT41|GT41	Lipopolysaccharide assembly protein B
GCA_002633305	NWBK01000013.1	GCA_002633305_00632	87873	87944	72	CY									tRNA-Cys(gca)
GCA_002633305	NWBK01000013.1	GCA_002633305_00633	89174	88218	957	CY				Opf16186	UCR_Fe-S_N:Asp_protease_2:Asp_protease_2				hypothetical protein
GCA_002633305	NWBK01000013.1	GCA_002633305_00634	90939	89290	1650	OM				Opf16663	Big_2:BACON:Big_2:DUF4595:fn3_5:DUF4595:DUF4595				hypothetical protein
GCA_002633305	NWBK01000013.1	GCA_002633305_00635	91742	90993	750	CY				Opf01396	RtcR:RtcR	COG4464	K01104		Tyrosine-protein phosphatase YwqE
GCA_002633305	NWBK01000013.1	GCA_002633305_00636	92900	91803	1098	PP				Opf00211	DUF4831				hypothetical protein
GCA_002633305	NWBK01000013.1	GCA_002633305_00637	94487	92970	1518	CY				Opf00830	YjeF_N:Carb_kinase		K17758|K17759		ATP-dependent (S)-NAD(P)H-hydrate dehydratase
GCA_002633305	NWBK01000013.1	GCA_002633305_00638	94759	95670	912	CY				Opf01840	MethyltransfD12		K06223		Modification methylase DpnIIA
GCA_002633305	NWBK01000013.1	GCA_002633305_00639	95672	96529	858	CY				Opf02059	DpnII		K01155		Type-2 restriction enzyme DpnII
GCA_002633305	NWBK01000013.1	GCA_002633305_00640	96539	97075	537	CY				Opf14853					hypothetical protein
GCA_002633305	NWBK01000013.1	GCA_002633305_00641	97075	97956	882	CY				Opf01906	N6_N4_Mtase		K00571		Modification methylase DpnIIB
GCA_002633305	NWBK01000013.1	GCA_002633305_00642	98161	98715	555	CY				Opf00744	Pribosyltran	COG0634	K00760		Hypoxanthine phosphoribosyltransferase
GCA_002633305	NWBK01000013.1	GCA_002633305_00643	98838	99437	600	CY				Opf00640	ADK	COG0563	K00939		Adenylate kinase
GCA_002633305	NWBK01000013.1	GCA_002633305_00644	100672	99596	1077	CY				Opf00835	YjgP_YjgQ		K11720		hypothetical protein
GCA_002633305	NWBK01000013.1	GCA_002633305_00645	101834	100704	1131	CY				Opf00515	TGT		K00773		Queuine tRNA-ribosyltransferase
GCA_002633305	NWBK01000013.1	GCA_002633305_00646	101945	102640	696	CY				Opf01146	MIP		K06188		Aquaporin Z 2
GCA_002633305	NWBK01000013.1	GCA_002633305_00647	102725	103978	1254	OM				Opf16479	LOR:WG_beta_rep:WG_beta_rep:WG_beta_rep:LOR:LOR:WG_beta_rep:LOR:WG_beta_rep				hypothetical protein
GCA_002633305	NWBK01000013.1	GCA_002633305_00648	103997	104668	672	PP				Opf10180					hypothetical protein
GCA_002633305	NWBK01000013.1	GCA_002633305_00649	105607	104819	789	CY				Opf03042	ETF:Fer4_9				hypothetical protein
GCA_002633305	NWBK01000013.1	GCA_002633305_00650	106081	107502	1422	CY				Opf00450	NusB:Com_YlbF:Com_YlbF:Com_YlbF:NusB		K03625		Transcription antitermination protein NusB
GCA_002633305	NWBK01000013.1	GCA_002633305_00651	107605	107940	336	CY				Opf00613	YajC		K03210		hypothetical protein
GCA_002633305	NWBK01000013.1	GCA_002633305_00652	107966	108958	993	CY				Opf00917					hypothetical protein
GCA_002633305	NWBK01000013.1	GCA_002633305_00653	108974	109558	585	CY				Opf00151	CoaE		K00859		Dephospho-CoA kinase
GCA_002633305	NWBK01000013.1	GCA_002633305_00654	111106	109994	1113	CY				Opf01156	Glyco_transf_4:Glyco_trans_1_2				hypothetical protein
GCA_002633305	NWBK01000013.1	GCA_002633305_00655	111950	111210	741	CY				Opf10278	DUF5406:Aldolase_II:DUF5406:Aldolase_II				hypothetical protein
GCA_002633305	NWBK01000013.1	GCA_002633305_00656	112103	113146	1044	CY				Opf10270	Peptidase_S8		K13277		hypothetical protein
GCA_002633305	NWBK01000013.1	GCA_002633305_00657	113162	114403	1242	CY				Opf16442	Sigma_reg_N:gag-asp_proteas:Asp_protease_2:PDZ_2				hypothetical protein
GCA_002633305	NWBK01000013.1	GCA_002633305_00658	115641	114541	1101	CY				Opf01540	Acyl_transf_3				hypothetical protein
GCA_002633305	NWBK01000013.1	GCA_002633305_00659	115755	116603	849	CY				Opf05385	Cupin_2:DUF4806:DUF4806:HTH_18		K07720		HTH-type transcriptional activator RhaS
GCA_002633305	NWBK01000013.1	GCA_002633305_00660	116930	117673	744	PP									hypothetical protein
GCA_002633305	NWBK01000013.1	GCA_002633305_00661	117789	118160	372	CY				Opf01250	zf-ISL3				hypothetical protein
GCA_002633305	NWBK01000013.1	GCA_002633305_00662	118174	119100	927	CY				Opf01418	DDE_Tnp_ISL3				hypothetical protein
GCA_002633305	NWBK01000013.1	GCA_002633305_00663	119895	119389	507	CY				Opf04580	Acetyltransf_10				hypothetical protein
GCA_002633305	NWBK01000013.1	GCA_002633305_00664	120626	119892	735	CY					GrpB:dCMP_cyt_deam_1				hypothetical protein
GCA_002633305	NWBK01000013.1	GCA_002633305_00665	121129	122499	1371	CY				Opf09371	Arm-DNA-bind_5:Phage_integrase:Arm-DNA-bind_5:Phage_integrase				Tyrosine recombinase XerC
GCA_002633305	NWBK01000013.1	GCA_002633305_00666	122729	123034	306	CY				Opf01440	DUF3853				hypothetical protein
GCA_002633305	NWBK01000013.1	GCA_002633305_00667	123039	123323	285	CY				Opf11044	Lyase_8_C				hypothetical protein
GCA_002633305	NWBK01000013.1	GCA_002633305_00668	123325	124353	1029	CY					DUF262:DUF262				hypothetical protein
GCA_002633305	NWBK01000013.1	GCA_002633305_00669	124402	125790	1389	CY					Miga				hypothetical protein
GCA_002633305	NWBK01000013.1	GCA_002633305_00670	126055	126162	108	CY									hypothetical protein
GCA_002633305	NWBK01000013.1	GCA_002633305_00671	126763	127914	1152	CY				Opf15526	DZR:DUF2116				hypothetical protein
GCA_002633305	NWBK01000013.1	GCA_002633305_00672	127944	128363	420	CY									hypothetical protein
GCA_002633305	NWBK01000013.1	GCA_002633305_00673	128409	129026	618	CY					zf-ribbon_3:DUF766:DUF5383:zinc_ribbon_2:zf-C4_ClpX:DUF5383				hypothetical protein
GCA_002633305	NWBK01000013.1	GCA_002633305_00674	129033	129737	705	CY					zf-ribbon_3:DUF5305:DUF5305:DUF1481:VCBS:FG-GAP				hypothetical protein
GCA_002633305	NWBK01000013.1	GCA_002633305_00675	129872	130249	378	CY				Opf07956	PMM				hypothetical protein
GCA_002633305	NWBK01000013.1	GCA_002633305_00676	130246	130692	447	CY									hypothetical protein
GCA_002633305	NWBK01000013.1	GCA_002633305_00677	130699	131598	900	CY					HNH_3:HNH_3				hypothetical protein
GCA_002633305	NWBK01000013.1	GCA_002633305_00678	131691	132593	903	CY				Opf14721	VirE_N				hypothetical protein
GCA_002633305	NWBK01000013.1	GCA_002633305_00679	132571	132753	183	CY									hypothetical protein
GCA_002633305	NWBK01000013.1	GCA_002633305_00680	132750	134639	1890	CY				Opf14567					hypothetical protein
GCA_002633305	NWBK01000013.1	GCA_002633305_00681	135386	134883	504	CY				Opf06437					hypothetical protein
GCA_002633305	NWBK01000013.1	GCA_002633305_00682	135683	135462	222	CY				Opf03998					hypothetical protein
GCA_002633305	NWBK01000013.1	GCA_002633305_00683	136116	135826	291	CY					Mem_trans				hypothetical protein
GCA_002633305	NWBK01000013.1	GCA_002633305_00684	136790	136113	678	CY					Resolvase:Resolvase:Recombinase				hypothetical protein
GCA_002633305	NWBK01000013.1	GCA_002633305_00685	137277	136933	345	CY					zf-RVT:zf-RVT				hypothetical protein
GCA_002633305	NWBK01000013.1	GCA_002633305_00686	137615	137274	342	CY				Opf08125	DUF1827				hypothetical protein
GCA_002633305	NWBK01000013.1	GCA_002633305_00687	137848	137618	231	CY									hypothetical protein
GCA_002633305	NWBK01000013.1	GCA_002633305_00688	138309	137845	465	CY				Opf13462	DUF5067				hypothetical protein
GCA_002633305	NWBK01000013.1	GCA_002633305_00689	139513	138494	1020	CY				Opf05662	Peptidase_M42:Peptidase_M20:DNA_primase_S				hypothetical protein
GCA_002633305	NWBK01000013.1	GCA_002633305_00690	141069	139528	1542	CY				Opf15349	Exo70:zf-CW:Lar_restr_allev:zf-CW:NUP:Lar_restr_allev				hypothetical protein
GCA_002633305	NWBK01000013.1	GCA_002633305_00691	141432	141169	264	CY				Opf07827					hypothetical protein
GCA_002633305	NWBK01000013.1	GCA_002633305_00692	142352	141429	924	CY				Opf13076	PDDEXK_1:PDDEXK_1:Sipho_Gp157				hypothetical protein
GCA_002633305	NWBK01000013.1	GCA_002633305_00693	143150	142356	795	CY				Opf14911	DUF1071				hypothetical protein
GCA_002633305	NWBK01000013.1	GCA_002633305_00694	144213	143188	1026	CY				Opf02903	DUF3871				hypothetical protein
GCA_002633305	NWBK01000013.1	GCA_002633305_00695	144296	144517	222	CY									hypothetical protein
GCA_002633305	NWBK01000013.1	GCA_002633305_00696	144736	144563	174	CY					NOA36				hypothetical protein
GCA_002633305	NWBK01000013.1	GCA_002633305_00697	145464	145120	345	CY				Opf13789					hypothetical protein
GCA_002633305	NWBK01000013.1	GCA_002633305_00698	145852	146565	714	CY				Opf15671					hypothetical protein
GCA_002633305	NWBK01000013.1	GCA_002633305_00699	146565	147230	666	CY				Opf06456					hypothetical protein
GCA_002633305	NWBK01000013.1	GCA_002633305_00700	147227	147880	654	CY				Opf08729	HEPN:HEPN				hypothetical protein
GCA_002633305	NWBK01000013.1	GCA_002633305_00701	147898	149463	1566	CY					Anticodon_1:Anticodon_1				hypothetical protein
GCA_002633305	NWBK01000013.1	GCA_002633305_00702	149640	149553	88	CY									tRNA-Ser(tga)
GCA_002633305	NWBK01000013.1	GCA_002633305_00703	150880	149759	1122	CY				Opf01991	Acyl_transf_3		K13663		hypothetical protein
GCA_002633305	NWBK01000013.1	GCA_002633305_00704	153136	150995	2142	CY				Opf00926	MM_CoA_mutase:B12-binding	COG1884	K01847		Methylmalonyl-CoA mutase large subunit
GCA_002633305	NWBK01000013.1	GCA_002633305_00705	155010	153169	1842	CY				Opf00672	MM_CoA_mutase		K01847		Fused isobutyryl-CoA mutase
GCA_002633305	NWBK01000013.1	GCA_002633305_00706	155295	156407	1113	OM				Opf01055	Peripla_BP_2		K02016		hypothetical protein
GCA_002633305	NWBK01000013.1	GCA_002633305_00707	156464	157465	1002	CY				Opf00050	FecCD	COG4139	K02015		Vitamin B12 import system permease protein BtuC
GCA_002633305	NWBK01000013.1	GCA_002633305_00708	157462	158316	855	CY				Opf00027	ABC_tran:AAA_10	COG1120	K02013		Ferric enterobactin transport ATP-binding protein FepC
GCA_002633305	NWBK01000013.1	GCA_002633305_00709	161003	158499	2505	CY				Opf01858	HMA:E1-E2_ATPase:E1-E2_ATPase:Hydrolase:HMA		K01533		putative copper-transporting ATPase PacS
GCA_002633305	NWBK01000013.1	GCA_002633305_00710	161657	161082	576	CY				Opf01447	HMA:HTH_18				hypothetical protein
GCA_002633305	NWBK01000013.1	GCA_002633305_00711	162154	161819	336	OM				Opf04597	WG_beta_rep:WG_beta_rep:WG_beta_rep		K17836		hypothetical protein
GCA_002633305	NWBK01000013.1	GCA_002633305_00712	162986	162174	813	CY				Opf15980	Piezo_RRas_bdg				hypothetical protein
GCA_002633305	NWBK01000013.1	GCA_002633305_00713	163127	163411	285	CY				Opf03040	Imm17				hypothetical protein
GCA_002633305	NWBK01000013.1	GCA_002633305_00714	163416	163808	393	CY				Opf04657	TctB				hypothetical protein
GCA_002633305	NWBK01000013.1	GCA_002633305_00715	164742	163885	858	CY				Opf00317	DUF1761:Abi:Abi		K07052		hypothetical protein
GCA_002633305	NWBK01000013.1	GCA_002633305_00716	165437	164730	708	CY				Opf00391	MTS	COG4123	K15460		tRNA1(Val) (adenine(37)-N6)-methyltransferase
GCA_002633305	NWBK01000013.1	GCA_002633305_00717	167359	165437	1923	CY				Opf00429	Radical_SAM_N:Radical_SAM:DUF3362				hypothetical protein
GCA_002633305	NWBK01000013.1	GCA_002633305_00718	169451	167370	2082	CY				Opf00611	ResIII:DEAD:ResIII:DEAD:Helicase_C:UvrB:UVR		K03702		UvrABC system protein B
GCA_002633305	NWBK01000013.1	GCA_002633305_00719	170866	169499	1368	CY				Opf00555	tRNA-synt_His:tRNA-synt_His:DUF3653:HGTP_anticodon	COG0124	K01892		Histidine--tRNA ligase
GCA_002633305	NWBK01000013.1	GCA_002633305_00720	171084	170953	132	CY				Opf10861					hypothetical protein
GCA_002633305	NWBK01000013.1	GCA_002633305_00721	171198	172073	876	CY				Opf15330	RE_HindIII				Type-2 restriction enzyme HindIII
GCA_002633305	NWBK01000013.1	GCA_002633305_00722	172070	172936	867	CY				Opf15052	N6_N4_Mtase	COG0863	K00571		DNA adenine methyltransferase YhdJ
GCA_002633305	NWBK01000013.1	GCA_002633305_00723	173292	174482	1191	CY					DUF2971:DUF2971				hypothetical protein
GCA_002633305	NWBK01000013.1	GCA_002633305_00724	174545	174778	234	CY				Opf02293	DUF3791				hypothetical protein
GCA_002633305	NWBK01000013.1	GCA_002633305_00725	175125	175024	102	CY									hypothetical protein
GCA_002633305	NWBK01000013.1	GCA_002633305_00726	177728	175152	2577	CY				Opf00009	Clp_N:AAA_21:Clp_N:Med8:AAA:AAA_5:Zeta_toxin:ABC_tran_CTD:AAA_25:AAA_2:ClpB_D2-small		K03696		ATP-dependent Clp protease ATP-binding subunit ClpC
GCA_002633305	NWBK01000013.1	GCA_002633305_00727	178372	180957	2586	CY				Opf00842	DNA_topoisoIV:DNA_gyraseA_C:DNA_gyraseA_C:DNA_gyraseA_C:DNA_gyraseA_C:DNA_gyraseA_C:DNA_gyraseA_C:KELK	COG0188	K02469		DNA gyrase subunit A
GCA_002633305	NWBK01000013.1	GCA_002633305_00728	181008	182216	1209	PP				Opf02056	ANAPC3:TPR_16:TPR_15:TPR_11:TPR_19			GT41|GT41	hypothetical protein
GCA_002633305	NWBK01000013.1	GCA_002633305_00729	182329	182904	576	CY				Opf00344	DUF1599:DUF1599:DUF1599				hypothetical protein
GCA_002633305	NWBK01000013.1	GCA_002633305_00730	182852	184213	1362	CY				Opf00142	DoxX		K01803		hypothetical protein
GCA_002633305	NWBK01000013.1	GCA_002633305_00731	185925	184327	1599	IM					MscL:MscL:MscL				hypothetical protein
GCA_002633305	NWBK01000013.1	GCA_002633305_00732	186882	185944	939	OM					Herpes_UL49_5			CBM60|CBM60|CBM60	hypothetical protein
GCA_002633305	NWBK01000013.1	GCA_002633305_00733	188231	186921	1311	OM					Mfa2				hypothetical protein
GCA_002633305	NWBK01000013.1	GCA_002633305_00734	192013	188234	3780	OM				Opf16846	FRG1				hypothetical protein
GCA_002633305	NWBK01000013.1	GCA_002633305_00735	193623	192445	1179	OM				Opf16347	DUF4995				hypothetical protein
GCA_002633305	NWBK01000013.1	GCA_002633305_00736	194590	193682	909	CY									hypothetical protein
GCA_002633305	NWBK01000013.1	GCA_002633305_00737	196365	194593	1773	OM				Opf16689	OmpA:HrpB1_HrpK:TPR_19:ANAPC3:HrpB1_HrpK				hypothetical protein
GCA_002633305	NWBK01000013.1	GCA_002633305_00738	196914	196372	543	PP				Opf00029	DUF3575				hypothetical protein
GCA_002633305	NWBK01000013.1	GCA_002633305_00739	198404	197190	1215	CY				Opf00021	Phage_int_SAM_5:Phage_int_SAM_5:Phage_integrase				Tyrosine recombinase XerC
GCA_002633305	NWBK01000013.1	GCA_002633305_00740	198639	199394	756	CY				Opf00695	TIM		K01803		Triosephosphate isomerase
GCA_002633305	NWBK01000013.1	GCA_002633305_00741	199494	200036	543	PP				Opf01033	SPOR				hypothetical protein
GCA_002633305	NWBK01000013.1	GCA_002633305_00742	200043	200633	591	CY				Opf00624	GTP_cyclohydroI	COG0302	K01495		GTP cyclohydrolase 1
GCA_002633305	NWBK01000013.1	GCA_002633305_00743	200709	201908	1200	CY				Opf01014	Aminotran_1_2	COG0436	K00812		Aspartate aminotransferase
GCA_002633305	NWBK01000013.1	GCA_002633305_00744	201952	203193	1242	CY				Opf00215	MacB_PCD:FtsX:MacB_PCD:FtsX		K09808		hypothetical protein
GCA_002633305	NWBK01000013.1	GCA_002633305_00745	203394	203777	384	CY				Opf00567	RsfS	COG0799	K09710		Ribosomal silencing factor RsfS
GCA_002633305	NWBK01000013.1	GCA_002633305_00746	203839	205953	2115	CY				Opf00670	FtsH_ext:FtsH_ext:AAA:Peptidase_M41:AAA_5		K03798		ATP-dependent zinc metalloprotease FtsH
GCA_002633305	NWBK01000013.1	GCA_002633305_00747	206214	206774	561	CY				Opf02302	U1snRNP70_N:U1snRNP70_N				hypothetical protein
GCA_002633305	NWBK01000013.1	GCA_002633305_00748	207709	206909	801	CY				Opf05321	zf-ribbon_3:FYDLN_acid:DUF5435:MLANA:HTH_8:Raftlin				hypothetical protein
GCA_002633305	NWBK01000013.1	GCA_002633305_00749	209239	207788	1452	CY				Opf00893	Proton_antipo_M:Proton_antipo_M	COG1007	K00343		NAD(P)H-quinone oxidoreductase subunit 2
GCA_002633305	NWBK01000013.1	GCA_002633305_00750	210783	209275	1509	CY				Opf00974	Proton_antipo_M:Prominin	COG1008	K00342		NAD(P)H-quinone oxidoreductase chain 4 1
GCA_002633305	NWBK01000013.1	GCA_002633305_00751	212886	210856	2031	CY				Opf00992	Proton_antipo_C:Proton_antipo_N:Proton_antipo_M:Proton_antipo_C	COG1009	K00341		NADH-quinone oxidoreductase subunit L
GCA_002633305	NWBK01000013.1	GCA_002633305_00752	213206	212895	312	CY				Opf01073	Oxidored_q2	COG0713	K00340		NADH-quinone oxidoreductase subunit K
GCA_002633305	NWBK01000013.1	GCA_002633305_00753	213775	213260	516	CY				Opf00747	Oxidored_q3		K00339	GT66	hypothetical protein
GCA_002633305	NWBK01000013.1	GCA_002633305_00754	214566	213820	747	CY				Opf00242	Fer4_15:Fer4_22:Fer4_7:GET2		K00338		NAD(P)H-quinone oxidoreductase subunit I, chloroplastic
GCA_002633305	NWBK01000013.1	GCA_002633305_00755	215597	214713	885	CY				Opf00586	ATP-synt		K02115		ATP synthase gamma chain
GCA_002633305	NWBK01000013.1	GCA_002633305_00756	217255	215678	1578	CY				Opf00908	ATP-synt_ab_C:ATP-synt_ab_N:ATP-synt_ab:ATP-synt_ab_C	COG0056	K02111		ATP synthase subunit alpha
GCA_002633305	NWBK01000013.1	GCA_002633305_00757	217845	217300	546	CY				Opf00561	OSCP	COG0712	K02113		ATP synthase subunit delta
GCA_002633305	NWBK01000013.1	GCA_002633305_00758	218374	217877	498	CY				Opf00742	ATP-synt_B:YMF19	COG0711	K02109		ATP synthase subunit b
GCA_002633305	NWBK01000013.1	GCA_002633305_00759	218716	218480	237	CY				Opf01066	ATP-synt_C		K02110		ATP synthase subunit c
GCA_002633305	NWBK01000013.1	GCA_002633305_00760	219930	218758	1173	PP				Opf00598	ATP-synt_A:ATP-synt_A		K02108		ATP synthase subunit a
GCA_002633305	NWBK01000013.1	GCA_002633305_00761	220215	219982	234	CY				Opf00382	ATP-synt_DE_N		K02114		ATP synthase epsilon chain
GCA_002633305	NWBK01000013.1	GCA_002633305_00762	221775	220270	1506	CY				Opf01056	ATP-synt_ab_N:ATP-synt_ab_N:ATP-synt_ab:AAA_19:ATPase	COG0055	K02112		ATP synthase subunit beta
GCA_002633305	NWBK01000013.1	GCA_002633305_00763	222896	221820	1077	CY				Opf00971	NADHdh	COG1005	K00337		NADH-quinone oxidoreductase subunit H
GCA_002633305	NWBK01000013.1	GCA_002633305_00764	224593	222962	1632	CY				Opf00724	Complex1_30kDa:NiFeSe_Hases:Complex1_49kDa:Complex1_49kDa		K13378		NADH-quinone oxidoreductase subunit C/D
GCA_002633305	NWBK01000013.1	GCA_002633305_00765	225225	224632	594	CY				Opf00970	Oxidored_q6	COG0377	K00331		NADH-quinone oxidoreductase subunit 6
GCA_002633305	NWBK01000013.1	GCA_002633305_00766	225608	225237	372	PP				Opf01040	Oxidored_q4		K00330		NAD(P)H-quinone oxidoreductase subunit 3
GCA_002633305	NWBK01000013.1	GCA_002633305_00767	227594	225933	1662	PP				Opf00482	Peptidase_C69		K08659		hypothetical protein
GCA_002633305	NWBK01000013.1	GCA_002633305_00768	227688	228626	939	CY				Opf01047	DUF1460				hypothetical protein
GCA_002633305	NWBK01000013.1	GCA_002633305_00769	228794	229216	423	CY				Opf00997	Glyoxalase_4	COG0346	K05606		Ethylmalonyl-CoA/methylmalonyl-CoA epimerase
GCA_002633305	NWBK01000013.1	GCA_002633305_00770	229253	230806	1554	CY				Opf00631	Carboxyl_trans	COG4799	K01966		Propionyl-CoA carboxylase beta chain
GCA_002633305	NWBK01000013.1	GCA_002633305_00771	230854	231774	921	CY				Opf01054	LTD:LTD:OAD_gamma				hypothetical protein
GCA_002633305	NWBK01000013.1	GCA_002633305_00772	231814	232248	435	CY				Opf00558	HlyD_3:Biotin_lipoyl		K01960		hypothetical protein
GCA_002633305	NWBK01000013.1	GCA_002633305_00773	232294	233451	1158	CY				Opf00875	OAD_beta	COG1883	K01572		Glutaconyl-CoA decarboxylase subunit beta
GCA_002633305	NWBK01000013.1	GCA_002633305_00774	233667	234101	435	CY				Opf01067					hypothetical protein
GCA_002633305	NWBK01000013.1	GCA_002633305_00775	234160	234939	780	CY				Opf01191	ThiF	COG1179	K22132		tRNA threonylcarbamoyladenosine dehydratase
GCA_002633305	NWBK01000013.1	GCA_002633305_00776	235075	236109	1035	CY				Opf01377	AsnA:tRNA-synt_2	COG2502	K01914		Aspartate--ammonia ligase
GCA_002633305	NWBK01000013.1	GCA_002633305_00777	236257	238101	1845	CY				Opf00318	AMP-binding	COG1022	K01897		Long-chain-fatty-acid--CoA ligase FadD15
GCA_002633305	NWBK01000013.1	GCA_002633305_00778	238306	239268	963	CY				Opf00761	PCRF:RF-1		K02836		Peptide chain release factor 2
GCA_002633305	NWBK01000013.1	GCA_002633305_00779	239281	241647	2367	CY				Opf00045	UvrD-helicase:UvrD_C		K03657		ATP-dependent DNA helicase PcrA
GCA_002633305	NWBK01000013.1	GCA_002633305_00780	241688	242833	1146	CY				Opf00102	Orn_Arg_deC_N:Orn_DAP_Arg_deC		K13747		Carboxynorspermidine/carboxyspermidine decarboxylase
GCA_002633305	NWBK01000013.1	GCA_002633305_00781	244071	242893	1179	CY				Opf04186	HhH-GPD:HhH-GPD:DNA_binding_1		K00567		Methylated-DNA--protein-cysteine methyltransferase
GCA_002633305	NWBK01000013.1	GCA_002633305_00782	244467	244075	393	CY				Opf09014	ABM				hypothetical protein
GCA_002633305	NWBK01000013.1	GCA_002633305_00783	244804	245376	573	CY				Opf04582	NusG:KOW				hypothetical protein
GCA_002633305	NWBK01000013.1	GCA_002633305_00784	245415	246986	1572	CY				Opf03775					hypothetical protein
GCA_002633305	NWBK01000013.1	GCA_002633305_00785	246990	248000	1011	CY				Opf04672	Glycos_transf_2:FAM193_C:Glycos_transf_2		K19427	GT81|GT13|GT27|GT2|GT2|GT45|GT12|GT21	Undecaprenyl-phosphate 4-deoxy-4-formamido-L-arabinose transferase
GCA_002633305	NWBK01000013.1	GCA_002633305_00786	247997	249001	1005	CY				Opf04690	Glyco_transf_4				Beta-1,6-galactofuranosyltransferase WbbI
GCA_002633305	NWBK01000013.1	GCA_002633305_00787	249020	249901	882	CY				Opf09483	Glycos_transf_2:Glyco_transf_21		K12988	GT81|GT45|GT13|GT12|GT27|GT74|GT2	hypothetical protein
GCA_002633305	NWBK01000013.1	GCA_002633305_00788	249928	250872	945	CY				Opf03670	Glyco_transf_8	COG1442	K03276	GT8|GT24|GT24	General stress protein A
GCA_002633305	NWBK01000013.1	GCA_002633305_00789	250877	251926	1050	CY				Opf13016	Glycos_transf_2:Glyco_trans_2_3		K19425	GT12|GT27|GT2|GT21|GT81|GT45	Undecaprenyl-phosphate 4-deoxy-4-formamido-L-arabinose transferase
GCA_002633305	NWBK01000013.1	GCA_002633305_00790	251866	252840	975	CY				Opf03765	Glycos_transf_2:Glyco_tranf_2_4:Glyco_tranf_2_2		K12988	GT27|GT27|GT2|GT45|GT45|GT21|GT81	hypothetical protein
GCA_002633305	NWBK01000013.1	GCA_002633305_00791	252854	253666	813	CY				Opf05426	DUF616:DUF616:DUF616		K20444		hypothetical protein
GCA_002633305	NWBK01000013.1	GCA_002633305_00792	253709	254785	1077	CY				Opf03412	Glyco_trans_4_4:Glyco_transf_4:Glyco_transf_4:Glycos_transf_1			GT4|GT5|GT5|GT5	D-inositol-3-phosphate glycosyltransferase
GCA_002633305	NWBK01000013.1	GCA_002633305_00793	254794	256689	1896	CY				Opf03879			K20444		hypothetical protein
GCA_002633305	NWBK01000013.1	GCA_002633305_00794	256705	257574	870	CY				Opf03740	Glycos_transf_2:Glycos_transf_2	COG1216	K07011	GT40|GT40|GT2|GT27	N-acetylglucosaminyl-diphospho-decaprenol L-rhamnosyltransferase
GCA_002633305	NWBK01000013.1	GCA_002633305_00795	257580	258632	1053	CY				Opf04266	Acyl_transf_3		K13664		hypothetical protein
GCA_002633305	NWBK01000013.1	GCA_002633305_00796	258662	260026	1365	CY				Opf05745					hypothetical protein
GCA_002633305	NWBK01000013.1	GCA_002633305_00797	260028	260885	858	CY				Opf04664	Glycos_transf_2				hypothetical protein
GCA_002633305	NWBK01000013.1	GCA_002633305_00798	261011	262033	1023	CY				Opf06781	Glycos_transf_2		K19427	GT45|GT2|GT27	hypothetical protein
GCA_002633305	NWBK01000013.1	GCA_002633305_00799	262040	263023	984	CY				Opf05440	Acyl_transf_3				hypothetical protein
GCA_002633305	NWBK01000013.1	GCA_002633305_00800	263062	264024	963	CY				Opf04323	Glycos_transf_2:Glyco_tranf_2_4		K09809	GT81|GT12|GT24|GT21|GT2|GT45|GT27	hypothetical protein
GCA_002633305	NWBK01000013.1	GCA_002633305_00801	264042	265154	1113	CY				Opf02274	Glyco_tran_WbsX		K20444	GH99	hypothetical protein
GCA_002633305	NWBK01000013.1	GCA_002633305_00802	265159	266487	1329	CY				Opf03894	AAA_29:AAA_18		K00943	CBM44|CBM44	hypothetical protein
GCA_002633305	NWBK01000013.1	GCA_002633305_00803	266492	267748	1257	CY				Opf03870	Glycos_transf_1			GT5|GT4	D-inositol-3-phosphate glycosyltransferase
GCA_002633305	NWBK01000013.1	GCA_002633305_00804	267738	268835	1098	CY				Opf05602	APH:APH				hypothetical protein
GCA_002633305	NWBK01000013.1	GCA_002633305_00805	268835	269953	1119	CY				Opf03822	Glyco_transf_4:Glycos_transf_1		K00754	GT94|GT4|GT5|GT5	D-inositol-3-phosphate glycosyltransferase
GCA_002633305	NWBK01000013.1	GCA_002633305_00806	269950	271032	1083	CY				Opf01894	DUF1972:Glyco_transf_4:Glycos_transf_1		K12996	GT4|GT4	hypothetical protein
GCA_002633305	NWBK01000013.1	GCA_002633305_00807	271847	271128	720	CY				Opf00288	Methyltrans_RNA	COG1385	K09761		Ribosomal RNA small subunit methyltransferase E
GCA_002633305	NWBK01000013.1	GCA_002633305_00808	273200	271854	1347	CY				Opf00193	Nuc_H_symport		K03289		Xanthosine permease
GCA_002633305	NWBK01000013.1	GCA_002633305_00809	273888	273247	642	CY				Opf00449	DNase-RNase:UVR		K08999		hypothetical protein
GCA_002633305	NWBK01000013.1	GCA_002633305_00810	274974	273901	1074	CY				Opf00412	tRNA_Me_trans		K00566		tRNA-specific 2-thiouridylase MnmA
GCA_002633305	NWBK01000013.1	GCA_002633305_00811	275979	274987	993	PP				Opf06618	DUF5106:DUF1834				hypothetical protein
GCA_002633305	NWBK01000013.1	GCA_002633305_00812	278842	276164	2679	CY				Opf00307	CBM_20:CBM_20:Glyco_hydro_77		K00705	GH77|CBM20|CBM20	hypothetical protein
GCA_002633305	NWBK01000013.1	GCA_002633305_00813	281602	278999	2604	CY				Opf00740	Ribonuc_red_lgN:Ribonuc_red_lgC:Gluconate_2-dh3:zf-RRN7		K00525		hypothetical protein
GCA_002633305	NWBK01000013.1	GCA_002633305_00814	282003	282242	240	CY				Opf01115	RGS				hypothetical protein
GCA_002633305	NWBK01000013.1	GCA_002633305_00815	282232	283323	1092	CY				Opf00258	PAD_porph	COG2957	K10536		Putative agmatine deiminase
GCA_002633305	NWBK01000013.1	GCA_002633305_00816	283349	284290	942	CY				Opf00385	Epimerase	COG0451	K02377		GDP-L-fucose synthase
GCA_002633305	NWBK01000013.1	GCA_002633305_00817	284287	284430	144	CY									hypothetical protein
GCA_002633305	NWBK01000013.1	GCA_002633305_00818	285077	284385	693	CY				Opf00345	HTH_3:HNF-1_N:HTH_26				hypothetical protein
GCA_002633305	NWBK01000013.1	GCA_002633305_00819	285436	285260	177	CY									hypothetical protein
GCA_002633305	NWBK01000013.1	GCA_002633305_00820	286192	287007	816	CY				Opf05310					hypothetical protein
GCA_002633305	NWBK01000013.1	GCA_002633305_00821	287016	287759	744	CY				Opf00546	TP_methylase	COG0313	K07056		Ribosomal RNA small subunit methyltransferase I
GCA_002633305	NWBK01000013.1	GCA_002633305_00822	287766	288620	855	OM				Opf00155	Snapin_Pallidin:FPP:COMP				hypothetical protein
GCA_002633305	NWBK01000013.1	GCA_002633305_00823	288656	290542	1887	CY				Opf00099	Peptidase_U32:DUF3656:Peptidase_U32	COG0826	K08303		23S rRNA 5-hydroxycytidine synthase
GCA_002633305	NWBK01000013.1	GCA_002633305_00824	290683	291732	1050	CY				Opf00353	Epimerase	COG1087	K01784		UDP-glucose 4-epimerase
GCA_002633305	NWBK01000013.1	GCA_002633305_00825	291793	293106	1314	PP				Opf01994	His_Phos_2				hypothetical protein
GCA_002633305	NWBK01000013.1	GCA_002633305_00826	293160	293050	111	CY									hypothetical protein
GCA_002633305	NWBK01000013.1	GCA_002633305_00827	293175	294245	1071	CY				Opf00605	Aminotran_5		K00831		Phosphoserine aminotransferase
GCA_002633305	NWBK01000013.1	GCA_002633305_00828	294271	295191	921	CY				Opf00479	OKR_DC_1_N:2-Hacid_dh_C	COG0111	K00058		Hydroxypyruvate reductase
GCA_002633305	NWBK01000013.1	GCA_002633305_00829	295474	297681	2208	CY				Opf00432	ATP-cone:NRDD	COG1328	K21636		Anaerobic ribonucleoside-triphosphate reductase
GCA_002633305	NWBK01000013.1	GCA_002633305_00830	297691	298161	471	CY				Opf00173	Fer4_12	COG0602	K04068		Anaerobic ribonucleoside-triphosphate reductase-activating protein
GCA_002633305	NWBK01000013.1	GCA_002633305_00831	298840	298241	600	CY				Opf00122	Maf	COG0424	K06287		dTTP/UTP pyrophosphatase
GCA_002633305	NWBK01000013.1	GCA_002633305_00832	299429	298905	525	CY				Opf00850	Hydrolase:Hydrolase_3:Hydrolase_3	COG1778	K03270		3-deoxy-D-manno-octulosonate 8-phosphate phosphatase KdsC
GCA_002633305	NWBK01000013.1	GCA_002633305_00833	300235	299426	810	CY				Opf00183	F420_oxidored:DUF2520				hypothetical protein
GCA_002633305	NWBK01000013.1	GCA_002633305_00834	300755	300222	534	CY				Opf00999	Nitroreductase:Nitroreductase				hypothetical protein
GCA_002633305	NWBK01000013.1	GCA_002633305_00835	301900	300782	1119	CY				Opf05455	COX1:SPOR				hypothetical protein
GCA_002633305	NWBK01000013.1	GCA_002633305_00836	302438	302046	393	CY				Opf00577	HIT:Frankia_peptide	COG0537	K02503		putative HIT-like protein
GCA_002633305	NWBK01000013.1	GCA_002633305_00837	302912	302442	471	CY				Opf00851	GreA_GreB_N:GreA_GreB	COG0782	K03624		Transcription elongation factor GreA
GCA_002633305	NWBK01000013.1	GCA_002633305_00838	303778	303188	591	CY				Opf00745	Sigma70_r2:GerE:Sigma70_r4_2	COG1595	K03088		RNA polymerase sigma-H factor
GCA_002633305	NWBK01000013.1	GCA_002633305_00839	303970	304239	270	CY				Opf08166					hypothetical protein
GCA_002633305	NWBK01000013.1	GCA_002633305_00840	304976	304263	714	CY				Opf03300	ThiF	COG0476	K21147		putative adenylyltransferase/sulfurtransferase MoeZ
GCA_002633305	NWBK01000013.1	GCA_002633305_00841	306131	304983	1149	CY				Opf00817	Radical_SAM:BATS	COG1060	K03150		2-iminoacetate synthase
GCA_002633305	NWBK01000013.1	GCA_002633305_00842	307860	306145	1716	CY				Opf01283	ThiC-associated:ThiC_Rad_SAM	COG0422	K03147		Phosphomethylpyrimidine synthase
GCA_002633305	NWBK01000013.1	GCA_002633305_00843	308653	307874	780	CY				Opf00879	ThiG	COG2022	K03149		Thiazole synthase
GCA_002633305	NWBK01000013.1	GCA_002633305_00844	309882	308692	1191	CY				Opf00055	TMP-TENI:TMP-TENI		K00788		Thiamine-phosphate synthase
GCA_002633305	NWBK01000013.1	GCA_002633305_00845	310088	309888	201	CY				Opf03908	ThiS				hypothetical protein
GCA_002633305	NWBK01000013.1	GCA_002633305_00846	310935	310102	834	CY				Opf00118	Phos_pyr_kin		K00941		Hydroxymethylpyrimidine/phosphomethylpyrimidine kinase
GCA_002633305	NWBK01000013.1	GCA_002633305_00847	312287	311133	1155	CY				Opf00220	Cyt_bd_oxida_II	COG1294	K00426		Cytochrome bd-I ubiquinol oxidase subunit 2
GCA_002633305	NWBK01000013.1	GCA_002633305_00848	313905	312292	1614	CY				Opf00737	Cyt_bd_oxida_I	COG1271	K00425		Cytochrome bd ubiquinol oxidase subunit 1
GCA_002633305	NWBK01000013.1	GCA_002633305_00849	314703	314236	468	CY				Opf00775	QueF	COG0780	K09457		NADPH-dependent 7-cyano-7-deazaguanine reductase
GCA_002633305	NWBK01000013.1	GCA_002633305_00850	315581	314715	867	CY				Opf00756	MAF_flag10			GT73|GT73|GT42|GT42	hypothetical protein
GCA_002633305	NWBK01000013.1	GCA_002633305_00851	316450	315617	834	CY				Opf05441	Epimerase				hypothetical protein
GCA_002633305	NWBK01000013.1	GCA_002633305_00852	317414	316590	825	CY				Opf00212	PHP		K04486		hypothetical protein
GCA_002633305	NWBK01000013.1	GCA_002633305_00853	318871	317411	1461	CY				Opf00373	CstA:CstA:CstA_5TM		K06200		hypothetical protein
GCA_002633305	NWBK01000013.1	GCA_002633305_00854	320174	318894	1281	PP				Opf00168	PD40				hypothetical protein
GCA_002633305	NWBK01000013.1	GCA_002633305_00855	320271	321500	1230	PP				Opf00089	DUF4105:CCSMST1:7TMR-DISM_7TM				hypothetical protein
GCA_002633305	NWBK01000013.1	GCA_002633305_00856	321476	323101	1626	PP				Opf00518	Phosphodiest				Alkaline phosphatase PafA
GCA_002633305	NWBK01000013.1	GCA_002633305_00857	323164	326502	3339	CY				Opf00606	SecA_DEAD:RRF:Helicase_C:SecA_SW:SEC-C		K03070	GT30|GT30|GT30	Protein translocase subunit SecA
GCA_002633305	NWBK01000013.1	GCA_002633305_00858	326518	327303	786	CY				Opf02732	Polysacc_deac_1:DUF3473			CE4	hypothetical protein
GCA_002633305	NWBK01000013.1	GCA_002633305_00859	327334	328287	954	CY				Opf00465	Glycos_transf_2:VPS11_C:VPS11_C		K20534	GT81|GT27|GT2|GT45	putative glycosyltransferase
GCA_002633305	NWBK01000013.1	GCA_002633305_00860	328284	329453	1170	CY				Opf04290	YMF19:GT87:Pardaxin			GT87|GT87	hypothetical protein
GCA_002633305	NWBK01000013.1	GCA_002633305_00861	332003	329508	2496	CY				Opf00434	Mur_ligase:Mur_ligase_M:Ala_racemase_N:Ala_racemase_C		K01775		Alanine racemase
GCA_002633305	NWBK01000013.1	GCA_002633305_00862	332837	332034	804	CY				Opf00135	GSCFA			CE3	hypothetical protein
GCA_002633305	NWBK01000013.1	GCA_002633305_00863	334924	332942	1983	OM				Opf00371	TPR_12:TPR_16:PD40:PD40:PD40:PD40:PD40:PD40:CarboxypepD_reg:OmpA		K03640	PL22|GT41|PL22|PL22_1	Peptidoglycan-associated lipoprotein
GCA_002633305	NWBK01000013.1	GCA_002633305_00864	335823	334975	849	CY				Opf00043	BcrAD_BadFG				hypothetical protein
GCA_002633305	NWBK01000013.1	GCA_002633305_00865	336631	335915	717	CY				Opf00503	RecO_N:RecO_C		K03584		DNA repair protein RecO
GCA_002633305	NWBK01000013.1	GCA_002633305_00866	338485	336656	1830	CY				Opf00654	DEAD:Helicase_C:ResIII:ResIII:CMS1:DbpA		K05592		ATP-dependent RNA helicase DeaD
GCA_002633305	NWBK01000013.1	GCA_002633305_00867	339119	338478	642	CY				Opf06427	Bax1-I:Bax1-I				hypothetical protein
GCA_002633305	NWBK01000013.1	GCA_002633305_00868	339657	339157	501	CY				Opf00350	Peptidase_M48	COG0501	K07387		Metalloprotease LoiP
GCA_002633305	NWBK01000013.1	GCA_002633305_00869	339947	339654	294	PP				Opf00350	DUF948		K07387		hypothetical protein
GCA_002633305	NWBK01000013.1	GCA_002633305_00870	340813	340139	675	OM				Opf04590	DUF1283				hypothetical protein
GCA_002633305	NWBK01000013.1	GCA_002633305_00871	341157	341378	222	CY				Opf11790					hypothetical protein
GCA_002633305	NWBK01000013.1	GCA_002633305_00872	341833	341411	423	CY				Opf00279	CYTH	COG2954	K01768		Inorganic triphosphatase
GCA_002633305	NWBK01000013.1	GCA_002633305_00873	341950	344520	2571	CY				Opf00303	CarbopepD_reg_2				hypothetical protein
GCA_002633305	NWBK01000013.1	GCA_002633305_00874	345660	344503	1158	CY				Opf01206	Orn_Arg_deC_N	COG0019	K01586		Diaminopimelate decarboxylase
GCA_002633305	NWBK01000013.1	GCA_002633305_00875	347071	345755	1317	CY				Opf00918	AA_kinase:ACT_7:ACT_4:ACT_7	COG0527	K00928		Lysine-sensitive aspartokinase 3
GCA_002633305	NWBK01000013.1	GCA_002633305_00876	347825	347139	687	CY				Opf00001	ABC_tran:AAA_15	COG2884	K09812		Cell division ATP-binding protein FtsE
GCA_002633305	NWBK01000013.1	GCA_002633305_00877	350054	347850	2205	CY				Opf00035	DEAD:Helicase_C:RecQ_Zn_bind:RQC:HRDC:HTH_40	COG0514	K03654		ATP-dependent DNA helicase RecQ
GCA_002633305	NWBK01000013.1	GCA_002633305_00878	351385	350123	1263	CY				Opf00880	zf-C4_ClpX:AAA_24:Mg_chelatase:AAA_18:AAA_2:ClpB_D2-small		K03544		ATP-dependent Clp protease ATP-binding subunit ClpX
GCA_002633305	NWBK01000013.1	GCA_002633305_00879	352172	351471	702	CY				Opf00949	CLP_protease	COG0740	K01358		ATP-dependent Clp protease proteolytic subunit
GCA_002633305	NWBK01000013.1	GCA_002633305_00880	352766	352410	357	CY				Opf02156	HPPK				hypothetical protein
GCA_002633305	NWBK01000013.1	GCA_002633305_00881	354952	352841	2112	CY				Opf01058	Tex_N:DLD:Tex_YqgF:YqgF:HHH_3:DLD:S1	COG2183	K06959		Protein YhgF
GCA_002633305	NWBK01000013.1	GCA_002633305_00882	356280	355081	1200	CY				Opf00138	Metallophos		K07098		3',5'-cyclic adenosine monophosphate phosphodiesterase CpdA
GCA_002633305	NWBK01000013.1	GCA_002633305_00883	357507	356335	1173	CY				Opf00291	Acyltransferase				hypothetical protein
GCA_002633305	NWBK01000013.1	GCA_002633305_00884	358723	357668	1056	CY				Opf00396	S4:PseudoU_synth_2	COG0564	K06180		Ribosomal large subunit pseudouridine synthase D
GCA_002633305	NWBK01000013.1	GCA_002633305_00885	359400	358768	633	CY				Opf00852	CM2:PASTA:PASTA		K12132		hypothetical protein
GCA_002633305	NWBK01000013.1	GCA_002633305_00886	360397	359543	855	CY				Opf06735	AA_kinase	COG0460	K12524		Bifunctional aspartokinase/homoserine dehydrogenase 1
GCA_002633305	NWBK01000013.1	GCA_002633305_00887	361085	360438	648	CY				Opf00082	UDG				hypothetical protein
GCA_002633305	NWBK01000013.1	GCA_002633305_00888	362421	361141	1281	CY				Opf00731	SHMT		K00600		Serine hydroxymethyltransferase
GCA_002633305	NWBK01000013.1	GCA_002633305_00889	363099	362527	573	CY				Opf00199	Flavin_Reduct				hypothetical protein
GCA_002633305	NWBK01000013.1	GCA_002633305_00890	363593	363120	474	CY				Opf01100	PyrI:PyrI_C	COG1781	K00610		Aspartate carbamoyltransferase regulatory chain
GCA_002633305	NWBK01000013.1	GCA_002633305_00891	364571	363630	942	CY				Opf00961	OTCace_N:OTCace	COG0540	K00609		Aspartate carbamoyltransferase catalytic subunit
GCA_002633305	NWBK01000013.1	GCA_002633305_00892	367229	364611	2619	CY				Opf00721	tRNA-synt_1:Anticodon_1:Val_tRNA-synt_C	COG0525	K01873		Valine--tRNA ligase
GCA_002633305	NWBK01000013.1	GCA_002633305_00893	367786	367547	240	CY				Opf12701	DUF5353				hypothetical protein
GCA_002633305	NWBK01000013.1	GCA_002633305_00894	368824	367790	1035	CY				Opf09126	AbiH:P53_tetramer				hypothetical protein
GCA_002633305	NWBK01000013.1	GCA_002633305_00895	369939	369190	750	CY					DUF3067:DUF3067:DUF3883				hypothetical protein
GCA_002633305	NWBK01000013.1	GCA_002633305_00896	370403	369978	426	CY					DNA_methylase		K00558		hypothetical protein
GCA_002633305	NWBK01000013.1	GCA_002633305_00897	371051	375037	3987	CY				Opf00006	ABC_tran:AAA_16:cobW:DnaJ_CXXCXGXG:DUF3821:zinc_ribbon_9:ABC_tran:AAA_24:ABC_tran:DUF3821:DUF2027:Smr		K03701		UvrABC system protein A
GCA_002633305	NWBK01000013.1	GCA_002633305_00898	375052	375837	786	CY				Opf00131	Flavodoxin_5:Fer4_2:Fer4_18:Fer4_22:Fer4_22:Fer4_9				Ion-translocating oxidoreductase complex subunit B
GCA_002633305	NWBK01000013.1	GCA_002633305_00899	377161	375842	1320	CY				Opf00141	ATP_bind_3:TilS_C	COG0037	K04075		tRNA(Ile)-lysidine synthase
GCA_002633305	NWBK01000013.1	GCA_002633305_00900	377478	377242	237	CY				Opf02993					hypothetical protein
GCA_002633305	NWBK01000013.1	GCA_002633305_00901	377810	377478	333	CY				Opf02993	DUF1979				hypothetical protein
GCA_002633305	NWBK01000013.1	GCA_002633305_00902	379372	378107	1266	PP					PDZ_2:PDZ_2:Peptidase_S41				hypothetical protein
GCA_002633305	NWBK01000014.1	GCA_002633305_00903	426	1031	606	CY				Opf01089	Ribosomal_S4:S4:Ribosomal_S4		K02986		30S ribosomal protein S4
GCA_002633305	NWBK01000014.1	GCA_002633305_00904	1059	2051	993	CY				Opf01063	RNA_pol_L:RNA_pol_A_CTD	COG0202	K03040		DNA-directed RNA polymerase subunit alpha
GCA_002633305	NWBK01000014.1	GCA_002633305_00905	2061	2576	516	CY				Opf00706	Ribosomal_L17		K02879		hypothetical protein
GCA_002633305	NWBK01000014.1	GCA_002633305_00906	4771	2846	1926	CY				Opf00191	DEAD:HTH_36:Helicase_C:HTH_27:HTH_36:RecQ_Zn_bind:HTH_27		K03654		ATP-dependent RNA helicase SrmB
GCA_002633305	NWBK01000014.1	GCA_002633305_00907	6544	4817	1728	CY				Opf00480	DHH:DHHA1	COG0608	K07462		Single-stranded-DNA-specific exonuclease RecJ
GCA_002633305	NWBK01000014.1	GCA_002633305_00908	10472	6984	3489	CY				Opf07462	FlgD_ig:Peptidase_C25:MHC_II_alpha:Peptidase_C25:Big_3_2:FlgD_ig				hypothetical protein
GCA_002633305	NWBK01000014.1	GCA_002633305_00909	11245	10679	567	CY				Opf03583	FAA_hydrolase				hypothetical protein
GCA_002633305	NWBK01000014.1	GCA_002633305_00910	11931	11242	690	CY				Opf00882	Put_DNA-bind_N:CoA_binding	COG2344	K01926		Redox-sensing transcriptional repressor Rex 1
GCA_002633305	NWBK01000014.1	GCA_002633305_00911	15601	12122	3480	PP				Opf00231	Peptidase_C25				hypothetical protein
GCA_002633305	NWBK01000014.1	GCA_002633305_00912	16374	15640	735	PP				Opf00754	Glyco_hydro_25		K07273	GH5_39|GH25	hypothetical protein
GCA_002633305	NWBK01000014.1	GCA_002633305_00913	16531	16749	219	CY				Opf12317					hypothetical protein
GCA_002633305	NWBK01000014.1	GCA_002633305_00914	18633	16921	1713	CY				Opf00934	Sulfate_transp:STAS	COG0659	K03321		C4-dicarboxylic acid transporter DauA
GCA_002633305	NWBK01000014.1	GCA_002633305_00915	19075	19001	75	CY									tRNA-Asn(gtt)
GCA_002633305	NWBK01000014.1	GCA_002633305_00916	19885	19184	702	CY				Opf00620	PseudoU_synth_2	COG0564	K06180		Ribosomal large subunit pseudouridine synthase D
GCA_002633305	NWBK01000014.1	GCA_002633305_00917	21008	19995	1014	CY				Opf00784	TPP_enzyme_C:TPP_enzyme_C	COG1013	K00175		2-oxoglutarate oxidoreductase subunit KorB
GCA_002633305	NWBK01000014.1	GCA_002633305_00918	22911	21070	1842	CY				Opf00671	POR:POR_N:PFOR_II	COG0674	K00174		2-oxoglutarate oxidoreductase subunit KorA
GCA_002633305	NWBK01000014.1	GCA_002633305_00919	23258	24001	744	CY				Opf01189	HTH_19:Peptidase_S24:Peptidase_S24				hypothetical protein
GCA_002633305	NWBK01000014.1	GCA_002633305_00920	24158	24412	255	CY				Opf01046	Ribosomal_L31	COG0254	K02909		50S ribosomal protein L31 type B
GCA_002633305	NWBK01000014.1	GCA_002633305_00921	24525	25790	1266	CY				Opf01157	ACT_6:HAD:HAD		K01079		Phosphoserine phosphatase
GCA_002633305	NWBK01000014.1	GCA_002633305_00922	25856	26653	798	CY				Opf01613	Zip:Zip	COG0428	K07238		Zinc transporter ZupT
GCA_002633305	NWBK01000014.1	GCA_002633305_00923	27526	26849	678	CY				Opf01477	Calcyon:TPR_21:TPR_1:TPR_6:MIT			GT41	hypothetical protein
GCA_002633305	NWBK01000014.1	GCA_002633305_00924	29656	27566	2091	CY				Opf01229	SurA_N_2:SurA_N_3:Rotamase_2:Rotamase_2:Rotamase_2:Rotamase_2		K03770		Chaperone SurA
GCA_002633305	NWBK01000014.1	GCA_002633305_00925	31166	29868	1299	CY				Opf00594	S-AdoMet_synt_N:S-AdoMet_synt_M:S-AdoMet_synt_C		K00789		S-adenosylmethionine synthase
GCA_002633305	NWBK01000014.1	GCA_002633305_00926	33482	31464	2019	PP				Opf07263	Inhibitor_I69:Peptidase_C10:Inhibitor_I69		K01364		hypothetical protein
GCA_002633305	NWBK01000014.1	GCA_002633305_00927	34080	33550	531	PP				Opf15105	DUF4972				hypothetical protein
GCA_002633305	NWBK01000014.1	GCA_002633305_00928	34315	35967	1653	CY				Opf03143	TPR_12:TPR_12:TPR_2:TPR_7:HTH_IclR:Orf78:HTH_18				hypothetical protein
GCA_002633305	NWBK01000014.1	GCA_002633305_00929	38013	36466	1548	CY				Opf05625	TPR_2:TPR_12:TPR_17:TPR_12:ANAPC3:DivIC		K21557		hypothetical protein
GCA_002633305	NWBK01000014.1	GCA_002633305_00930	38471	38920	450	CY				Opf00867	YqeY	COG1610	K09117		putative protein YqeY
GCA_002633305	NWBK01000014.1	GCA_002633305_00931	39020	40291	1272	CY				Opf00639	Seryl_tRNA_N:tRNA-synt_2b	COG0172	K01875		Serine--tRNA ligase
GCA_002633305	NWBK01000014.1	GCA_002633305_00932	40317	42785	2469	CY				Opf00308	B5:tRNA_bind:B3_4:B5:TRA-1_regulated:FDX-ACB	COG0072	K01890		Phenylalanine--tRNA ligase beta subunit
GCA_002633305	NWBK01000014.1	GCA_002633305_00933	42848	43564	717	CY				Opf00857	Transcrip_reg	COG0217	K00975		putative transcriptional regulatory protein
GCA_002633305	NWBK01000014.1	GCA_002633305_00934	45182	43689	1494	PP				Opf02275	CotH				hypothetical protein
GCA_002633305	NWBK01000014.1	GCA_002633305_00935	45510	45187	324	CY					PPC				hypothetical protein
GCA_002633305	NWBK01000014.1	GCA_002633305_00936	46727	46149	579	CY				Opf04001	Dak2				hypothetical protein
GCA_002633305	NWBK01000014.1	GCA_002633305_00937	47437	46877	561	PP				Opf07273	Lipocalin_4:Lipocalin_4				hypothetical protein
GCA_002633305	NWBK01000014.1	GCA_002633305_00938	50262	47491	2772	CY				Opf00269	5_3_exonuc_N:5_3_exonuc:DNA_pol_A_exo1:DNA_pol_A		K02335		DNA polymerase I
GCA_002633305	NWBK01000014.1	GCA_002633305_00939	50344	51330	987	CY				Opf00636	polyprenyl_synt	COG0142	K02523		Octaprenyl diphosphate synthase
GCA_002633305	NWBK01000014.1	GCA_002633305_00940	51372	52433	1062	CY				Opf01845	tRNA-synt_1b	COG0180	K01867		Tryptophan--tRNA ligase 2
GCA_002633305	NWBK01000014.1	GCA_002633305_00941	52533	53975	1443	OM				Opf01338	Alpha-amylase:Alpha-amylase:DUF3459	COG0366	K01176	GH5|GH13_36|GH13_21|GH13_35|GH13_13|GH13_23|GH13_22|GH13_22|GH13_40|GH13_21|GH13_34|GH13_40|GH13_27|GH13_27|GH13_29|GH13_11|GH13_19|GH13_2|GH13_29|GH70|GH13_32|GH13_33|GH13_17|GH13_8|GH13_17|GH13_17|GH13_26|GH13_26|GH13|GH13_30|GH13_10|GH13_10|GH13_30|GH13_30|GH13_23|GH13_22|GH13_5|GH13_5|GH13_35|GH13_35|GH13_7|GH13_40|GH13_11|GH13_16|GH13_29|GH13_4|GH13_38|GH13_4|GH13_38|GH13_19|GH36|GH13_16|GH13_31|GH13_16|GH13_39|GH13_4|GH13_31|GH13_39|GH13_20|GH31|GH13_9|GH13_9|GH13_1|GH13_34|GH13_7|GH13_34|GH13_23|GH13_3|GH13_37|GH13_6|GH13_6|GH13_31|GH13_39	Alpha-amylase
GCA_002633305	NWBK01000015.1	GCA_002633305_00942	184	1941	1758	CY				Opf05660	DUF4446:ANAPC3:ATP-cone:SRCR_2:ANAPC3:ANAPC3:ADIP:DUF4083:ADIP:Tex_N:SlyX:LPP:SlyX				hypothetical protein
GCA_002633305	NWBK01000015.1	GCA_002633305_00943	2513	2863	351	CY				Opf08322					hypothetical protein
GCA_002633305	NWBK01000015.1	GCA_002633305_00944	3181	3720	540	IM				Opf08463					hypothetical protein
GCA_002633305	NWBK01000015.1	GCA_002633305_00945	3941	4318	378	CY					Bax1-I				hypothetical protein
GCA_002633305	NWBK01000015.1	GCA_002633305_00946	4478	6109	1632	PP				Opf05660	TPR_20:TPR_12:TPR_12:TPR_19:RIFIN:TPR_6:TPR_20:TPR_7				hypothetical protein
GCA_002633305	NWBK01000015.1	GCA_002633305_00947	7297	7118	180	CY					BAP				hypothetical protein
GCA_002633305	NWBK01000015.1	GCA_002633305_00948	7344	7553	210	CY									hypothetical protein
GCA_002633305	NWBK01000015.1	GCA_002633305_00949	7694	8980	1287	CY				Opf04214	Radical_SAM:Radical_SAM:Radical_SAM:Fer4_12		K06871		GTP 3',8-cyclase
GCA_002633305	NWBK01000015.1	GCA_002633305_00950	8973	9704	732	PP				Opf13889	CarboxypepD_reg				hypothetical protein
GCA_002633305	NWBK01000015.1	GCA_002633305_00951	9741	12077	2337	PP				Opf10569	CarboxypepD_reg:DUF481:DUF481				hypothetical protein
GCA_002633305	NWBK01000015.1	GCA_002633305_00952	12121	14355	2235	CY				Opf00067	Peptidase_C39:ABC_membrane:AAA_21:ABC_tran:SMC_N	COG2274	K06147		Leukotoxin export ATP-binding protein LtxB
GCA_002633305	NWBK01000015.1	GCA_002633305_00953	14352	14744	393	CY				Opf09675					hypothetical protein
GCA_002633305	NWBK01000015.1	GCA_002633305_00954	16172	14838	1335	PP				Opf05589	Glyco_hydro_53	COG3867	K01224	GH113|GH53	Arabinogalactan endo-beta-1,4-galactanase
GCA_002633305	NWBK01000015.1	GCA_002633305_00955	16354	16428	75	CY									tRNA-Met(cat)
GCA_002633305	NWBK01000015.1	GCA_002633305_00956	16655	17365	711	CY				Opf04792	DUF169:Arm-DNA-bind_2				hypothetical protein
GCA_002633305	NWBK01000015.1	GCA_002633305_00957	17899	17826	74	CY									tRNA-Glu(ctc)
GCA_002633305	NWBK01000015.1	GCA_002633305_00958	20277	18139	2139	CY				Opf00725	Na_H_Exchanger:Usp				hypothetical protein
GCA_002633305	NWBK01000015.1	GCA_002633305_00959	21318	20308	1011	CY				Opf00733	Semialdhyde_dh:Gp_dh_C:Semialdhyde_dhC	COG0136	K00133		Aspartate-semialdehyde dehydrogenase
GCA_002633305	NWBK01000015.1	GCA_002633305_00960	21485	23146	1662	CY				Opf00012	AMP-binding:AMP-binding_C	COG0318	K01897		Long-chain-fatty-acid--CoA ligase
GCA_002633305	NWBK01000015.1	GCA_002633305_00961	28307	23487	4821	PP				Opf05857	Cadherin-like:Alpha-amylase:Alpha-amylase:DUF1966:CHB_HEX_C_1:CHB_HEX_C_1:CBM26:CBM26:Cadherin-like:Alpha-amylase:Alpha-amylase		K01176	GH13_33|GH13_33|GH13_17|GH13_16|GH13_16|GH13_16|GH13|GH13_2|GH13_34|GH13_16|GH13_16|CBM26|CBM26|GH13_23|GH13_23|GH13_34|GH13_34|CBM26|GH13_34|CBM26|GH13_22|GH13_17|GH13_6|GH13_21|GH13_21|GH13_21|GH13_21|GH13_21|GH13_1|GH13_1|GH13_7|GH13_7|GH13_7|GH13_7|GH13_20|GH13_20|GH13_20|GH13_20|GH13_31|GH13_31|GH13_31|GH13_6|GH13_17|GH70|GH13_6|GH13_17|GH13_17|GH13_17|GH13|GH13_8|GH13_5|GH13_5|GH13_8|GH13_8|GH13_22|GH13_5|GH13_5|GH13_16|GH13_8|GH13_32|GH13_32|GH13_19|GH13_19|GH13_32|GH70|GH13_23|GH13_31|GH13_23|GH13_37|GH13_40|GH13_40|GH13_40|GH13_40|CBM25|GH13_9|GH13_9|CBM25|CBM25|GH13_39|GH13_39|GH13_27|GH13_36|GH13_26|GH13_36|GH13_23|GH13_10|GH13_10|GH13_10|GH13_41|GH13_37|GH13_26|GH13_40|GH13_40|GH13_24|GH13_24|GH13_24|GH13_39|GH13_29|GH13_39|GH13_39|GH13_38|GH13_38|GH13_38|GH13_38|GH13_29|GH13_29|GH13_29|GH13_29|GH13_2|GH13_9|GH13_3|GH13_2|GH13_26|GH13_3|GH13_37|GH13_41|GH13_36|GH13_30|GH13_35|GH13_15|GH13_15|GH13_4|GH13_41|GH13_4|GH13_27|GH13_4|GH13_30|GH13_35|GH13_35|GH13_14|GH13_14|GH13_35|GH13_41|GH13_11|GH13_4|GH13_15|GH13_31|GH13_23|CBM26|GH13_30|GH13_30|CBM26|GH13_2|GH13_35|GH13_27|GH13_11|GH13_11|GH13_11|GH13_27	1,4-alpha-glucan branching enzyme GlgB
GCA_002633305	NWBK01000015.1	GCA_002633305_00962	29927	28323	1605	PP				Opf02587	CelD_N:Glug:Glug:Glug:Glug:Glug:CelD_N				hypothetical protein
GCA_002633305	NWBK01000015.1	GCA_002633305_00963	30591	30124	468	CY				Opf00284	AhpC-TSA	COG1225	K03564		Putative peroxiredoxin bcp
GCA_002633305	NWBK01000015.1	GCA_002633305_00964	31464	30883	582	PP				Opf09328	MotB_plug				hypothetical protein
GCA_002633305	NWBK01000015.1	GCA_002633305_00965	32076	31477	600	OM				Opf08516					hypothetical protein
GCA_002633305	NWBK01000015.1	GCA_002633305_00966	32380	32649	270	PP					Baculo_LEF5_C:DnaJ_CXXCXGXG				hypothetical protein
GCA_002633305	NWBK01000015.1	GCA_002633305_00967	33503	32691	813	CY				Opf00753	ABC_tran:BCA_ABC_TP_C	COG1137	K06861		Lipopolysaccharide export system ATP-binding protein LptB
GCA_002633305	NWBK01000015.1	GCA_002633305_00968	34123	33500	624	CY				Opf00816	PRK		K00876		Uridine kinase
GCA_002633305	NWBK01000015.1	GCA_002633305_00969	34327	35076	750	CY				Opf00804	MlaE	COG0767	K02066		Intermembrane phospholipid transport system permease protein MlaE
GCA_002633305	NWBK01000015.1	GCA_002633305_00970	35073	35858	786	CY				Opf00566	ABC_tran:AAA_30	COG1127	K02065		putative ribonucleotide transport ATP-binding protein mkl
GCA_002633305	NWBK01000015.1	GCA_002633305_00971	36105	37004	900	CY				Opf13411	Glycos_transf_2:Phage_holin_3_5		K19427	GT2|GT27	hypothetical protein
GCA_002633305	NWBK01000015.1	GCA_002633305_00972	37348	38550	1203	CY				Opf00164	Epimerase	COG1088	K01710		dTDP-glucose 4,6-dehydratase 2
GCA_002633305	NWBK01000015.1	GCA_002633305_00973	38600	39484	885	CY				Opf00072	NTP_transferase	COG1209	K00973		Glucose-1-phosphate thymidylyltransferase
GCA_002633305	NWBK01000015.1	GCA_002633305_00974	39471	39902	432	CY				Opf00060	FdtA				TDP-4-oxo-6-deoxy-alpha-D-glucose-3,4-oxoisomerase
GCA_002633305	NWBK01000015.1	GCA_002633305_00975	42553	39899	2655	CY					RSN1_TM:Reg_prop:DUF5074:Reg_prop:DUF5074:Reg_prop:Reg_prop:Reg_prop:Reg_prop:DUF5074:Reg_prop:Reg_prop:Reg_prop:DUF5074:Y_Y_Y:DUF4381:HisKA				hypothetical protein
GCA_002633305	NWBK01000015.1	GCA_002633305_00976	43146	42556	591	CY					Bac_DNA_binding:NPH-II				hypothetical protein
GCA_002633305	NWBK01000015.1	GCA_002633305_00977	43693	44763	1071	CY				Opf02203	Fic:LexA_DNA_bind:Fic:Gp_dh_N:HTH_24				hypothetical protein
GCA_002633305	NWBK01000015.1	GCA_002633305_00978	44837	46033	1197	CY				Opf06944					hypothetical protein
GCA_002633305	NWBK01000015.1	GCA_002633305_00979	46043	46603	561	CY				Opf06678					hypothetical protein
GCA_002633305	NWBK01000015.1	GCA_002633305_00980	46587	50252	3666	CY				Opf10346	DUF3584				hypothetical protein
GCA_002633305	NWBK01000015.1	GCA_002633305_00981	50249	51103	855	CY				Opf09487	DUF2399				hypothetical protein
GCA_002633305	NWBK01000015.1	GCA_002633305_00982	51206	53323	2118	PP				Opf02284	Glyco_hydro_2_N:Glyco_hydro_2:Glyco_hydro_2_C:DUF4982		K01190	GH106|GH2|GH106|GH106|GH2|GH5	Putative beta-glucuronidase
GCA_002633305	NWBK01000015.1	GCA_002633305_00983	54038	53400	639	OM				Opf01214	Nitroreductase:Nitroreductase:eIF_4G1		K19285		Bifunctional F420 biosynthesis protein FbiB
GCA_002633305	NWBK01000015.1	GCA_002633305_00984	54079	54372	294	CY					Nucleolin_bd				hypothetical protein
GCA_002633305	NWBK01000015.1	GCA_002633305_00985	54369	54593	225	CY					ParE_toxin				hypothetical protein
GCA_002633305	NWBK01000015.1	GCA_002633305_00986	55565	54732	834	CY				Opf09488	H2TH:zf-FPG_IleRS	COG0266	K10563		Formamidopyrimidine-DNA glycosylase
GCA_002633305	NWBK01000015.1	GCA_002633305_00987	56416	55628	789	CY				Opf06858	NTP_transf_2:NTP_transf_2:HEPN		K07076		hypothetical protein
GCA_002633305	NWBK01000016.1	GCA_002633305_00988	1	120	120	CY				Opf11054					hypothetical protein
GCA_002633305	NWBK01000016.1	GCA_002633305_00989	649	888	240	CY									hypothetical protein
GCA_002633305	NWBK01000016.1	GCA_002633305_00990	1024	1917	894	PP				Opf01236	TraB		K09973		hypothetical protein
GCA_002633305	NWBK01000016.1	GCA_002633305_00991	1983	2849	867	CY				Opf01426	ABC_tran:SMC_N:AAA_16		K01990		Vitamin B12 import ATP-binding protein BtuD
GCA_002633305	NWBK01000016.1	GCA_002633305_00992	2890	3684	795	CY				Opf09909					hypothetical protein
GCA_002633305	NWBK01000016.1	GCA_002633305_00993	3741	4091	351	CY				Opf01522	GntR:GntR		K07979		hypothetical protein
GCA_002633305	NWBK01000016.1	GCA_002633305_00994	4697	4254	444	CY				Opf01096	Ferritin		K02217		Bacterial non-heme ferritin
GCA_002633305	NWBK01000016.1	GCA_002633305_00995	4991	4917	75	CY									tRNA-Met(cat)
GCA_002633305	NWBK01000016.1	GCA_002633305_00996	5097	6062	966	CY				Opf00513	ABC_tran:IstB_IS21:DUF4162		K01990		Vitamin B12 import ATP-binding protein BtuD
GCA_002633305	NWBK01000016.1	GCA_002633305_00997	6080	7384	1305	CY				Opf00924	ABC2_membrane_3	COG1668	K01992		putative protein YhaP
GCA_002633305	NWBK01000016.1	GCA_002633305_00998	7493	8311	819	CY				Opf01246	Sigma70_r1_2:Sigma70_r4:Sigma70_r2:Sigma70_r2:Sigma70_r3:Sigma70_r4		K03086		RNA polymerase sigma factor SigA
GCA_002633305	NWBK01000016.1	GCA_002633305_00999	8809	9039	231	CY				Opf00848	Fer4_7		K00176		NAD(P)H-quinone oxidoreductase subunit I, chloroplastic
GCA_002633305	NWBK01000016.1	GCA_002633305_01000	9141	10238	1098	CY				Opf00716	POR_N:PFOR_II	COG0674	K00174		2-oxoglutarate oxidoreductase subunit KorA
GCA_002633305	NWBK01000016.1	GCA_002633305_01001	10241	11056	816	CY				Opf00818	TPP_enzyme_C:TPP_enzyme_C		K00175		hypothetical protein
GCA_002633305	NWBK01000016.1	GCA_002633305_01002	11053	11595	543	CY				Opf00682	POR		K00177		hypothetical protein
GCA_002633305	NWBK01000016.1	GCA_002633305_01003	13094	11646	1449	CY									hypothetical protein
GCA_002633305	NWBK01000017.1	GCA_002633305_01004	80	1138	1059	CY				Opf00643	MutS_V:MutS_V	COG0249	K03555		DNA mismatch repair protein MutS
GCA_002633305	NWBK01000017.1	GCA_002633305_01005	1180	1548	369	CY				Opf01673	YccF:YccF	COG3304			Inner membrane protein YccF
GCA_002633305	NWBK01000017.1	GCA_002633305_01006	1664	1990	327	CY				Opf00005	Thioredoxin	COG0526	K03671		Thioredoxin
GCA_002633305	NWBK01000017.1	GCA_002633305_01007	2114	5389	3276	PP				Opf00031	DPPIV_N:PD40:DPPIV_N:PD40:PD40:TruB_C:PD40:DPPIV_N:PD40:AP3D1:Tricorn_C1:PDZ_2:Peptidase_S41	COG0793	K08676	PL22_1|PL22|PL22_1|PL22_1|PL22_1|PL22_1|PL22|PL22|PL22|PL22|PL22_1	Tricorn protease
GCA_002633305	NWBK01000017.1	GCA_002633305_01008	5401	6420	1020	CY				Opf00442	Peptidase_M22	COG0533	K01409		tRNA N6-adenosine threonylcarbamoyltransferase
GCA_002633305	NWBK01000017.1	GCA_002633305_01009	6437	7681	1245	CY				Opf00922	MoCF_biosynth:CinA	COG1058	K03742		Nicotinamide-nucleotide amidohydrolase PncC
GCA_002633305	NWBK01000017.1	GCA_002633305_01010	7827	8255	429	PP				Opf09745					hypothetical protein
GCA_002633305	NWBK01000017.1	GCA_002633305_01011	8380	8919	540	CY				Opf11299	DUF308				hypothetical protein
GCA_002633305	NWBK01000017.1	GCA_002633305_01012	9015	9653	639	CY				Opf07340	SNARE_assoc	COG0586	K03975		Protein DedA
GCA_002633305	NWBK01000017.1	GCA_002633305_01013	11147	10059	1089	CY				Opf04915	Acyl_transf_3				hypothetical protein
GCA_002633305	NWBK01000017.1	GCA_002633305_01014	12099	11167	933	CY				Opf04656					hypothetical protein
GCA_002633305	NWBK01000017.1	GCA_002633305_01015	13045	12167	879	OM				Opf03061	He_PIG:He_PIG:Disaggr_repeat:F5_F8_type_C			CBM32|CBM32	hypothetical protein
GCA_002633305	NWBK01000017.1	GCA_002633305_01016	13822	13094	729	CY				Opf01449	HAD_2	COG1011	K07025		Pyrimidine 5'-nucleotidase YjjG
GCA_002633305	NWBK01000017.1	GCA_002633305_01017	14557	13838	720	CY				Opf01332	Vut_1:TraL:Vut_1		K09125		queuosine precursor transporter
GCA_002633305	NWBK01000017.1	GCA_002633305_01018	14915	15697	783	CY				Opf10145	Fic				hypothetical protein
GCA_002633305	NWBK01000017.1	GCA_002633305_01019	16459	15845	615	OM				Opf00680	OmpH		K06142		hypothetical protein
GCA_002633305	NWBK01000017.1	GCA_002633305_01020	16604	18061	1458	CY				Opf00080	Peptidase_M42:Peptidase_M20	COG2195	K01270		Cytosol non-specific dipeptidase
GCA_002633305	NWBK01000017.1	GCA_002633305_01021	18109	18885	777	PP				Opf00397	Muraidase		K11904		hypothetical protein
GCA_002633305	NWBK01000017.1	GCA_002633305_01022	18894	20891	1998	CY				Opf00327	HATPase_c:DNA_gyraseB:Toprim:DNA_gyraseB_C	COG0187	K02622		DNA gyrase subunit B
GCA_002633305	NWBK01000017.1	GCA_002633305_01023	20897	21355	459	CY				Opf00278	CTP_transf_like	COG0669	K00954		Phosphopantetheine adenylyltransferase
GCA_002633305	NWBK01000017.1	GCA_002633305_01024	21394	23022	1629	PP				Opf00008	PDZ_2:Peptidase_S41:Peptidase_S41		K03797		hypothetical protein
GCA_002633305	NWBK01000017.1	GCA_002633305_01025	23142	23855	714	CY				Opf04063					hypothetical protein
GCA_002633305	NWBK01000017.1	GCA_002633305_01026	23930	24322	393	CY				Opf01869	DUF805	COG3152			Inner membrane protein YhaI
GCA_002633305	NWBK01000017.1	GCA_002633305_01027	24329	24904	576	CY				Opf00977	Formyl_trans_N	COG0299	K11175		Phosphoribosylglycinamide formyltransferase
GCA_002633305	NWBK01000017.1	GCA_002633305_01028	24965	26476	1512	PP				Opf00771	Caps_assemb_Wzi				hypothetical protein
GCA_002633305	NWBK01000017.1	GCA_002633305_01029	26476	26955	480	PP				Opf02797	Lipocalin_8				hypothetical protein
GCA_002633305	NWBK01000017.1	GCA_002633305_01030	27071	28045	975	PP				Opf00655	PCMD				hypothetical protein
GCA_002633305	NWBK01000017.1	GCA_002633305_01031	29385	28105	1281	CY				Opf01129	MFS_1:MFS_1		K08223		Fosmidomycin resistance protein
GCA_002633305	NWBK01000017.1	GCA_002633305_01032	29760	31751	1992	CY				Opf00289	ABC_tran:AAA_21:ABC_tran_Xtn:ABC_tran:AAA_24:ABC_tran_Xtn:ABC_tran_CTD	COG0488	K06158		putative ABC transporter ATP-binding protein YheS
GCA_002633305	NWBK01000017.1	GCA_002633305_01033	33740	31794	1947	CY				Opf09832	HisKA:T2SSF:DUF5383:ATP-synt_B:HisKA:HATPase_c		K07716		Sensor histidine kinase RcsC
GCA_002633305	NWBK01000018.1	GCA_002633305_01034	703	629	75	CY									tRNA-Met(cat)
GCA_002633305	NWBK01000018.1	GCA_002633305_01035	1876	770	1107	OM				Opf00121	DUF4369:DUF4369:AhpC-TSA		K02199		Thiol-disulfide oxidoreductase ResA
GCA_002633305	NWBK01000018.1	GCA_002633305_01036	2701	1931	771	CY				Opf01205	Lactamase_B_2	COG1235	K06167		Phosphoribosyl 1,2-cyclic phosphate phosphodiesterase
GCA_002633305	NWBK01000018.1	GCA_002633305_01037	3624	2698	927	CY				Opf06676	SmpA_OmlA:SmpA_OmlA				hypothetical protein
GCA_002633305	NWBK01000018.1	GCA_002633305_01038	5838	3700	2139	PP				Opf01164	Peptidase_S9_N:Peptidase_S9		K01322	GH43_5|CE10|GH43_5|CE7	Prolyl endopeptidase
GCA_002633305	NWBK01000018.1	GCA_002633305_01039	5909	6037	129	CY					EamA				hypothetical protein
GCA_002633305	NWBK01000018.1	GCA_002633305_01040	7607	6120	1488	PP				Opf04925	DUF3823:Pentapeptide_3:Pentapeptide_3				hypothetical protein
GCA_002633305	NWBK01000018.1	GCA_002633305_01041	10431	7645	2787	PP				Opf05870	CarbopepD_reg_2:Plug:OMP_b-brl_3:OMP_b-brl_3				hypothetical protein
GCA_002633305	NWBK01000018.1	GCA_002633305_01042	11659	10637	1023	PP				Opf02053	Porin_O_P				hypothetical protein
GCA_002633305	NWBK01000018.1	GCA_002633305_01043	13861	11774	2088	CY				Opf00785	RecG_wedge:ResIII:DEAD:Helicase_C	COG1200	K03655		ATP-dependent DNA helicase RecG
GCA_002633305	NWBK01000018.1	GCA_002633305_01044	14783	14049	735	CY				Opf00349	IspD		K00991		Ribitol-5-phosphate cytidylyltransferase 2
GCA_002633305	NWBK01000018.1	GCA_002633305_01045	15706	14780	927	CY				Opf05395	Glycos_transf_2:Glyco_tranf_2_4:Glyco_tranf_2_2:Glyco_tranf_2_4		K20444	GT2|GT13|GT21|GT12|GT45|GT81|GT27|GT27	hypothetical protein
GCA_002633305	NWBK01000018.1	GCA_002633305_01046	16751	15726	1026	PP				Opf00110	ApbE	COG1477	K03734		FAD:protein FMN transferase
GCA_002633305	NWBK01000018.1	GCA_002633305_01047	16905	17468	564	CY				Opf00113	DJ-1_PfpI	COG0693	K03152		Protein/nucleic acid deglycase 3
GCA_002633305	NWBK01000018.1	GCA_002633305_01048	18682	17591	1092	OM				Opf00360	DUF4369:Hpr_kinase_N:Thioredoxin_8				hypothetical protein
GCA_002633305	NWBK01000018.1	GCA_002633305_01049	20168	18834	1335	PP				Opf00474	His_Phos_2:His_Phos_2				hypothetical protein
GCA_002633305	NWBK01000018.1	GCA_002633305_01050	21334	20339	996	CY				Opf00814	F_bP_aldolase	COG0191	K01624		Fructose-bisphosphate aldolase
GCA_002633305	NWBK01000018.1	GCA_002633305_01051	22108	21497	612	CY				Opf01791	Nitroreductase				hypothetical protein
GCA_002633305	NWBK01000018.1	GCA_002633305_01052	22436	22260	177	CY				Opf01266	Hc1				hypothetical protein
GCA_002633305	NWBK01000018.1	GCA_002633305_01053	22679	23521	843	CY				Opf00181	CTP_transf_1		K00981		hypothetical protein
GCA_002633305	NWBK01000018.1	GCA_002633305_01054	23746	26097	2352	CY				Opf00421	Toprim:Topoisom_bac:Topoisom_bac:Toprim_C_rpt:Toprim_C_rpt:Toprim_C_rpt		K03168		DNA topoisomerase 1
GCA_002633305	NWBK01000018.1	GCA_002633305_01055	26106	27026	921	CY				Opf00389	S4:PseudoU_synth_2		K06180	GH98	hypothetical protein
GCA_002633305	NWBK01000018.1	GCA_002633305_01056	27538	27086	453	CY				Opf00927	SmpB	COG0691	K03664		SsrA-binding protein
GCA_002633305	NWBK01000018.1	GCA_002633305_01057	28112	27555	558	CY				Opf01967	MARVEL:DUF2244				hypothetical protein
GCA_002633305	NWBK01000018.1	GCA_002633305_01058	28258	28683	426	CY				Opf00676					hypothetical protein
GCA_002633305	NWBK01000018.1	GCA_002633305_01059	28865	29635	771	CY				Opf03315	NERD				hypothetical protein
GCA_002633305	NWBK01000018.1	GCA_002633305_01060	32352	30076	2277	PP				Opf00075	Glyco_hydro_3:Glyco_hydro_3_C:Fn3-like:Fn3-like		K05349	GH3	Beta-xylosidase
GCA_002633305	NWBK01000018.1	GCA_002633305_01061	33719	32358	1362	CY				Opf04958	Glycoamylase			GH144|GT84	hypothetical protein
GCA_002633305	NWBK01000018.1	GCA_002633305_01062	35348	33849	1500	IM		1		Opf07530	SusD-like_3:SusD_RagB		K21572		SusD-like protein P2
GCA_002633305	NWBK01000018.1	GCA_002633305_01063	38390	35385	3006	PP	1			Opf05860	CarbopepD_reg_2:Plug:Plug:Dockerin_1		K21573	dockerin	TonB-dependent receptor P26
GCA_002633305	NWBK01000018.1	GCA_002633305_01064	38783	41590	2808	CY				Opf05916	Reg_prop:Reg_prop:Reg_prop:Y_Y_Y:Reg_prop:Y_Y_Y:DUF4381:BST2:GerE				hypothetical protein
GCA_002633305	NWBK01000018.1	GCA_002633305_01065	43876	41621	2256	PP				Opf10592	CarboxypepD_reg:Plug:Plug:OMP_b-brl_3				hypothetical protein
GCA_002633305	NWBK01000018.1	GCA_002633305_01066	45948	43912	2037	CY				Opf03432	DUF5469:Metallophos:DUF5469:DUF5469:Metallophos:DUF5469				hypothetical protein
GCA_002633305	NWBK01000018.1	GCA_002633305_01067	46334	46002	333	CY				Opf01871	HTH_3:HTH_19		K21498		hypothetical protein
GCA_002633305	NWBK01000018.1	GCA_002633305_01068	46658	46341	318	CY				Opf02641	HigB-like_toxin		K07334		hypothetical protein
GCA_002633305	NWBK01000018.1	GCA_002633305_01069	47174	46722	453	CY				Opf05163	Peptidase_C39		K06147		Lactococcin-G-processing and transport ATP-binding protein LagD
GCA_002633305	NWBK01000018.1	GCA_002633305_01070	47958	47284	675	PP				Opf08646	DUF2807				hypothetical protein
GCA_002633305	NWBK01000018.1	GCA_002633305_01071	50087	47988	2100	PP				Opf01179	Plug:TonB_dep_Rec:OMP_b-brl_3:OMP_b-brl_3				hypothetical protein
GCA_002633305	NWBK01000018.1	GCA_002633305_01072	50405	51154	750	CY				Opf01271	HTH_38:GerE				hypothetical protein
GCA_002633305	NWBK01000018.1	GCA_002633305_01073	51320	51619	300	CY				Opf02216	Ribosomal_S8e				hypothetical protein
GCA_002633305	NWBK01000018.1	GCA_002633305_01074	51616	51837	222	CY				Opf02402	YoeB_toxin	COG4115	K19158		Toxin YoeB
GCA_002633305	NWBK01000018.1	GCA_002633305_01075	52260	52736	477	CY				Opf00853	Vsr		K07458		hypothetical protein
GCA_002633305	NWBK01000018.1	GCA_002633305_01076	53595	52759	837	CY				Opf00315	SpoU_methylase		K03437		23S rRNA (guanosine-2'-O-)-methyltransferase RlmB
GCA_002633305	NWBK01000018.1	GCA_002633305_01077	54837	53602	1236	CY				Opf00285	Queuosine_synth	COG0809	K07568		S-adenosylmethionine:tRNA ribosyltransferase-isomerase
GCA_002633305	NWBK01000018.1	GCA_002633305_01078	55770	54847	924	CY				Opf00209	Cytidylate_kin:IPPT	COG0324	K00791		tRNA dimethylallyltransferase
GCA_002633305	NWBK01000018.1	GCA_002633305_01079	57007	55781	1227	CY				Opf00792	Peptidase_M20	COG2195	K01258		Peptidase T
GCA_002633305	NWBK01000018.1	GCA_002633305_01080	58542	57070	1473	CY				Opf00221	Fer4_20:Pyr_redox_2		K00266	AA3_4	Glutamate synthase [NADPH] small chain
GCA_002633305	NWBK01000018.1	GCA_002633305_01081	59361	58579	783	CY				Opf00454	Fer2:NAD_binding_1:DHODB_Fe-S_bind	COG0543	K00528		Dihydroorotate dehydrogenase B (NAD(+)), electron transfer subunit
GCA_002633305	NWBK01000018.1	GCA_002633305_01082	59561	60919	1359	CY				Opf00333	NQRA:NQRA_SLBB	COG1726	K00346		Na(+)-translocating NADH-quinone reductase subunit A
GCA_002633305	NWBK01000018.1	GCA_002633305_01083	60986	62203	1218	CY				Opf00957	NQR2_RnfD_RnfE	COG1805	K00347		Na(+)-translocating NADH-quinone reductase subunit B
GCA_002633305	NWBK01000018.1	GCA_002633305_01084	62243	62962	720	CY				Opf00689	FMN_bind:FMN_bind	COG2869	K00348		Na(+)-translocating NADH-quinone reductase subunit C
GCA_002633305	NWBK01000018.1	GCA_002633305_01085	63058	63681	624	CY				Opf00984	Rnf-Nqr	COG1347	K00349		Na(+)-translocating NADH-quinone reductase subunit D
GCA_002633305	NWBK01000018.1	GCA_002633305_01086	63753	64370	618	CY				Opf01070	Rnf-Nqr	COG2209	K00350		Na(+)-translocating NADH-quinone reductase subunit E
GCA_002633305	NWBK01000018.1	GCA_002633305_01087	64415	65719	1305	CY				Opf00872	Fer2:FAD_binding_6:FAD_binding_6:NAD_binding_1	COG2871	K00351		Na(+)-translocating NADH-quinone reductase subunit F
GCA_002633305	NWBK01000018.1	GCA_002633305_01088	65853	66731	879	CY				Opf00939	Acyl_transf_1		K00645		Malonyl CoA-acyl carrier protein transacylase
GCA_002633305	NWBK01000018.1	GCA_002633305_01089	68420	67767	654	PP				Opf01000	OmpA				hypothetical protein
GCA_002633305	NWBK01000018.1	GCA_002633305_01090	68734	68423	312	CY				Opf00846					hypothetical protein
GCA_002633305	NWBK01000018.1	GCA_002633305_01091	68922	69866	945	CY				Opf05821	Acyl_transf_3				hypothetical protein
GCA_002633305	NWBK01000018.1	GCA_002633305_01092	70775	69798	978	CY				Opf09543	PMT_2				hypothetical protein
GCA_002633305	NWBK01000018.1	GCA_002633305_01093	71812	71066	747	CY				Opf00156	adh_short_C2		K00059		3-oxoacyl-[acyl-carrier-protein] reductase FabG
GCA_002633305	NWBK01000018.1	GCA_002633305_01094	72807	71863	945	CY				Opf01676	FAE1_CUT1_RppA:ACP_syn_III:ACP_syn_III:ACP_syn_III_C	COG0332	K00648		3-oxoacyl-[acyl-carrier-protein] synthase 3
GCA_002633305	NWBK01000018.1	GCA_002633305_01095	73480	72875	606	CY				Opf01037	TetR_N:TetR_C_8				hypothetical protein
GCA_002633305	NWBK01000018.1	GCA_002633305_01096	73698	75092	1395	PP				Opf00532	Peptidase_S13	COG2027	K07259		D-alanyl-D-alanine carboxypeptidase DacB
GCA_002633305	NWBK01000018.1	GCA_002633305_01097	75192	76205	1014	CY				Opf00831	Ldh_1_N:Ldh_1_C		K00024	GH4|GH4	Malate dehydrogenase
GCA_002633305	NWBK01000018.1	GCA_002633305_01098	77550	76276	1275	CY				Opf00081	MFS_1:Sugar_tr	COG0477	K08218		Anhydromuropeptide permease
GCA_002633305	NWBK01000018.1	GCA_002633305_01099	78893	77553	1341	CY				Opf00821	SpoIID		K06381		hypothetical protein
GCA_002633305	NWBK01000018.1	GCA_002633305_01100	79858	78890	969	CY				Opf01126	DUF4922				hypothetical protein
GCA_002633305	NWBK01000018.1	GCA_002633305_01101	81126	79855	1272	CY				Opf00455	Glyco_tranf_2_3:Glycos_transf_2			GT45|GT81|GT2|GT27|GT21	hypothetical protein
GCA_002633305	NWBK01000018.1	GCA_002633305_01102	81964	81131	834	CY				Opf00043	BcrAD_BadFG				hypothetical protein
GCA_002633305	NWBK01000018.1	GCA_002633305_01103	83261	82182	1080	CY				Opf01032	HSDR_N_2:DUF1016	COG4804			Putative nuclease YhcG
GCA_002633305	NWBK01000018.1	GCA_002633305_01104	83472	84200	729	PP				Opf07330	ATP-synt_C:DUF5342:DUF5342				hypothetical protein
GCA_002633305	NWBK01000018.1	GCA_002633305_01105	84240	85340	1101	PP				Opf07529	Metallophos				hypothetical protein
GCA_002633305	NWBK01000018.1	GCA_002633305_01106	85361	86407	1047	PP				Opf06655	Fumarate_red_D				hypothetical protein
GCA_002633305	NWBK01000018.1	GCA_002633305_01107	87106	86534	573	CY				Opf02302	Mucin:Med3			GT83	hypothetical protein
GCA_002633305	NWBK01000018.1	GCA_002633305_01108	87625	87164	462	PP				Opf06354	PepSY_like				hypothetical protein
GCA_002633305	NWBK01000018.1	GCA_002633305_01109	88849	87746	1104	CY				Opf00833	MMR_HSR1:RsgA_GTPase:YchF-GTPase_C	COG0012	K06942		Ribosome-binding ATPase YchF
GCA_002633305	NWBK01000018.1	GCA_002633305_01110	90284	88878	1407	CY				Opf01085	GATase_7:Pribosyltran	COG0034	K00764		Amidophosphoribosyltransferase
GCA_002633305	NWBK01000018.1	GCA_002633305_01111	94071	90364	3708	CY				Opf00938	AIRS:AIRS_C:AIRS:AIRS_C:GATase_5	COG0046	K01952		Phosphoribosylformylglycinamidine synthase
GCA_002633305	NWBK01000018.1	GCA_002633305_01112	94290	94655	366	PP				Opf10868					hypothetical protein
GCA_002633305	NWBK01000018.1	GCA_002633305_01113	97321	95048	2274	CY				Opf00656	RNase_PH:RNase_PH_C:PNPase:RNase_PH:RNase_PH_C:KH_1:S1	COG1185	K00962		Polyribonucleotide nucleotidyltransferase
GCA_002633305	NWBK01000018.1	GCA_002633305_01114	97484	98287	804	CY				Opf00087	BPL_LplA_LipB	COG0340	K03524		Bifunctional ligase/repressor BirA
GCA_002633305	NWBK01000018.1	GCA_002633305_01115	99946	98276	1671	PP				Opf00097	Terminase_5:HTH_23		K21557		hypothetical protein
GCA_002633305	NWBK01000018.1	GCA_002633305_01116	100168	100567	400	CY									transfer-messenger RNA, SsrA
GCA_002633305	NWBK01000018.1	GCA_002633305_01117	100689	101150	462	CY				Opf01671	Acetyltransf_10	COG0454	K03827		Peptidyl-lysine N-acetyltransferase YjaB
GCA_002633305	NWBK01000018.1	GCA_002633305_01118	101225	102268	1044	CY				Opf00348	LpxD:Hexapep:Hexapep:Hexapep:Hexapep:Hexapep	COG1044	K02536		UDP-3-O-acylglucosamine N-acyltransferase
GCA_002633305	NWBK01000018.1	GCA_002633305_01119	102358	103740	1383	CY				Opf00650	LpxC:FabA		K16363	CE11|CE11	UDP-3-O-acyl-N-acetylglucosamine deacetylase
GCA_002633305	NWBK01000018.1	GCA_002633305_01120	103794	104570	777	CY				Opf00802	Hexapep:Hexapep:Hexapep:Hexapep:Hexapep:Acetyltransf_11	COG1043	K00677		Acyl-[acyl-carrier-protein]--UDP-N-acetylglucosamine O-acyltransferase
GCA_002633305	NWBK01000018.1	GCA_002633305_01121	104631	106388	1758	CY				Opf00563	tRNA_anti-codon:tRNA-synt_2		K01876		Aspartate--tRNA ligase
GCA_002633305	NWBK01000018.1	GCA_002633305_01122	106401	107201	801	CY				Opf00213	NIF3		K22391		hypothetical protein
GCA_002633305	NWBK01000018.1	GCA_002633305_01123	107212	107988	777	CY				Opf00500	DUF3450:SlyX:LUC7:zf-RING_7		K07164		hypothetical protein
GCA_002633305	NWBK01000018.1	GCA_002633305_01124	111073	108167	2907	CY				Opf00788	YadA_anchor:YadA_anchor:YadA_anchor:YadA_anchor				LPS-assembly protein LptD
GCA_002633305	NWBK01000018.1	GCA_002633305_01125	111421	112752	1332	CY				Opf01766	ATPase_2:DUF234		K06921		hypothetical protein
GCA_002633305	NWBK01000018.1	GCA_002633305_01126	112870	114429	1560	CY				Opf00292	MatE:MatE:MatE				hypothetical protein
GCA_002633305	NWBK01000018.1	GCA_002633305_01127	114426	115601	1176	CY				Opf03096	Fer4_7:FrhB_FdhB_N:FrhB_FdhB_C				hypothetical protein
GCA_002633305	NWBK01000018.1	GCA_002633305_01128	115583	116662	1080	CY				Opf16233	Acyl_transf_3				hypothetical protein
GCA_002633305	NWBK01000018.1	GCA_002633305_01129	116798	117667	870	CY				Opf05899	Caps_synth			GT32|GT32	hypothetical protein
GCA_002633305	NWBK01000018.1	GCA_002633305_01130	117967	119202	1236	CY				Opf10059					hypothetical protein
GCA_002633305	NWBK01000018.1	GCA_002633305_01131	119240	120484	1245	CY				Opf10360	PS_pyruv_trans:PS_pyruv_trans				hypothetical protein
GCA_002633305	NWBK01000018.1	GCA_002633305_01132	120481	121698	1218	CY				Opf07424	Glyco_trans_1_4:Glyco_trans_1_4		K20444	GT4	hypothetical protein
GCA_002633305	NWBK01000018.1	GCA_002633305_01133	121703	122656	954	CY				Opf04184	Glyco_tranf_2_3			GT2	hypothetical protein
GCA_002633305	NWBK01000018.1	GCA_002633305_01134	122816	123865	1050	CY				Opf04341	GHMP_kinases_N:GHMP_kinases_N:GHMP_kinases_C		K07031		D-glycero-alpha-D-manno-heptose 7-phosphate kinase
GCA_002633305	NWBK01000018.1	GCA_002633305_01135	123924	124571	648	CY				Opf06503	SIS_2:SIS_2	COG0279	K03271		Phosphoheptose isomerase
GCA_002633305	NWBK01000018.1	GCA_002633305_01136	124589	125305	717	CY				Opf03774	NTP_transferase		K15669		D-glycero-alpha-D-manno-heptose 1-phosphate guanylyltransferase
GCA_002633305	NWBK01000018.1	GCA_002633305_01137	125302	125778	477	CY				Opf04791	PNK3P:Hydrolase_like	COG0241	K03273		D-glycero-alpha-D-manno-heptose-1,7-bisphosphate 7-phosphatase
GCA_002633305	NWBK01000018.1	GCA_002633305_01138	125807	126925	1119	CY				Opf04343	Glycos_transf_1:Glyco_transf_4:Glyco_trans_1_4		K16555	GT4	hypothetical protein
GCA_002633305	NWBK01000018.1	GCA_002633305_01139	126932	127357	426	CY				Opf06940	Glycos_transf_2		K07011	GT2|GT21|GT27	hypothetical protein
GCA_002633305	NWBK01000018.1	GCA_002633305_01140	127757	128608	852	CY				Opf01263	Glycos_transf_2:Glyco_tranf_2_4		K07011	GT40|GT40|GT27|GT2	hypothetical protein
GCA_002633305	NWBK01000018.1	GCA_002633305_01141	128654	129691	1038	CY				Opf05892	Epimerase	COG0451	K19997		N-acetyl-alpha-D-glucosaminyl-diphospho-ditrans,octacis-undecaprenol 4-epimerase
GCA_002633305	NWBK01000018.1	GCA_002633305_01142	130273	129755	519	PP				Opf01331	Thioredoxin_8				hypothetical protein
GCA_002633305	NWBK01000018.1	GCA_002633305_01143	132312	130648	1665	CY				Opf02211	GATase_7:Asn_synthase:Asn_synthase	COG0367	K01953		Asparagine synthetase B [glutamine-hydrolyzing]
GCA_002633305	NWBK01000018.1	GCA_002633305_01144	133359	132523	837	OM				Opf04625	DUF1705				hypothetical protein
GCA_002633305	NWBK01000018.1	GCA_002633305_01145	135580	133340	2241	CY				Opf00885	Complex1_LYR:HD_4:ACT_4:RelA_SpoT:TGS:SbcD_C:ACT_4:ACT_4	COG0317	K00951		GTP pyrophosphokinase
GCA_002633305	NWBK01000018.1	GCA_002633305_01146	136193	135618	576	CY				Opf01785	FR47:Acetyltransf_10:Acetyltransf_1		K01246		hypothetical protein
GCA_002633305	NWBK01000018.1	GCA_002633305_01147	136257	136997	741	CY				Opf01478	Cu-oxidase_4		K05810		Polyphenol oxidase
GCA_002633305	NWBK01000018.1	GCA_002633305_01148	137095	137472	378	CY				Opf03362	Acyl_transf_3				hypothetical protein
GCA_002633305	NWBK01000018.1	GCA_002633305_01149	137444	138100	657	CY				Opf03362	DUF4407				hypothetical protein
GCA_002633305	NWBK01000018.1	GCA_002633305_01150	140359	138125	2235	OM				Opf16052	Mfa_like_1:Mfa_like_1:DUF1566				hypothetical protein
GCA_002633305	NWBK01000018.1	GCA_002633305_01151	141501	140518	984	CY					Mfa_like_1				hypothetical protein
GCA_002633305	NWBK01000018.1	GCA_002633305_01152	142619	141573	1047	PP				Opf03081	DUF5119				hypothetical protein
GCA_002633305	NWBK01000018.1	GCA_002633305_01153	143344	142616	729	PP				Opf01924	DUF3575				hypothetical protein
GCA_002633305	NWBK01000018.1	GCA_002633305_01154	144822	143596	1227	CY				Opf00021	TGS:Phage_int_SAM_5:Phage_integrase				Tyrosine recombinase XerC
GCA_002633305	NWBK01000018.1	GCA_002633305_01155	144990	147149	2160	CY				Opf00993	GTP_EFTU:GTP_EFTU_D2:EFG_II:EFG_IV:EFG_IV:EFG_C	COG0480	K02355		Elongation factor G
GCA_002633305	NWBK01000018.1	GCA_002633305_01156	147703	148650	948	CY				Opf00270	Phage_int_SAM_1:Phage_integrase	COG4974	K03733		Tyrosine recombinase XerD
GCA_002633305	NWBK01000018.1	GCA_002633305_01157	148640	148933	294	CY				Opf00675	Ribosomal_S30AE		K05808		hypothetical protein
GCA_002633305	NWBK01000018.1	GCA_002633305_01158	149213	149719	507	CY				Opf08212					hypothetical protein
GCA_002633305	NWBK01000018.1	GCA_002633305_01159	149822	152332	2511	PP				Opf05812	Inhibitor_I69:Peptidase_C10:ThiC-associated:ThiC-associated		K01364		hypothetical protein
GCA_002633305	NWBK01000018.1	GCA_002633305_01160	152598	153113	516	PP				Opf11158	P12:DUF4890:Metal_resist:P12				hypothetical protein
GCA_002633305	NWBK01000018.1	GCA_002633305_01161	155340	153811	1530	CY				Opf00734	DUF4301				hypothetical protein
GCA_002633305	NWBK01000018.1	GCA_002633305_01162	155801	155460	342	PP				Opf06089	DUF3316				hypothetical protein
GCA_002633305	NWBK01000018.1	GCA_002633305_01163	156298	155798	501	CY				Opf00054	RNase_T	COG0322	K02342		Putative bifunctional exonuclease/endonuclease protein
GCA_002633305	NWBK01000018.1	GCA_002633305_01164	157210	156350	861	CY				Opf00401	LYTB	COG0761	K03527		4-hydroxy-3-methylbut-2-enyl diphosphate reductase
GCA_002633305	NWBK01000018.1	GCA_002633305_01165	157953	157246	708	CY				Opf00205	Cytidylate_kin	COG0283	K00945		Cytidylate kinase
GCA_002633305	NWBK01000018.1	GCA_002633305_01166	159080	157950	1131	CY				Opf00416					hypothetical protein
GCA_002633305	NWBK01000018.1	GCA_002633305_01167	159288	159764	477	CY				Opf01441	TonB_C		K03832		hypothetical protein
GCA_002633305	NWBK01000018.1	GCA_002633305_01168	160226	161569	1344	PP				Opf16565	PEGA:PEGA:Lsr2:Sel1:Sel1:Sel1:Sel1				hypothetical protein
GCA_002633305	NWBK01000018.1	GCA_002633305_01169	161777	162067	291	CY				Opf01494	Multi_Drug_Res		K11741		hypothetical protein
GCA_002633305	NWBK01000018.1	GCA_002633305_01170	162067	162555	489	CY				Opf01699	Pyridox_ox_2		K07005		hypothetical protein
GCA_002633305	NWBK01000018.1	GCA_002633305_01171	163287	162574	714	CY				Opf00013	Response_reg:LytTR	COG3279	K02477		Sensory transduction protein LytR
GCA_002633305	NWBK01000018.1	GCA_002633305_01172	164532	163504	1029	CY				Opf06770	MHC2-interact:His_kinase		K08082		hypothetical protein
GCA_002633305	NWBK01000018.1	GCA_002633305_01173	165742	164525	1218	CY				Opf01502	MacB_PCD:DUF3040:FtsX	COG0577	K02004		Macrolide export ATP-binding/permease protein MacB
GCA_002633305	NWBK01000018.1	GCA_002633305_01174	166573	165782	792	CY				Opf00001	ABC_tran:AAA_21	COG1136	K02003		putative ABC transporter ATP-binding protein YknY
GCA_002633305	NWBK01000018.1	GCA_002633305_01175	167663	166563	1101	OM				Opf01404	SHOCT:HlyD_D23		K02005		Multidrug resistance protein MdtA
GCA_002633305	NWBK01000018.1	GCA_002633305_01176	169185	167686	1500	CY				Opf09442	OEP:OEP	COG1538	K12340		Toxin and drug export protein A
GCA_002633305	NWBK01000018.1	GCA_002633305_01177	169265	169963	699	CY				Opf01526	NUDIX		K03574		NADH pyrophosphatase
GCA_002633305	NWBK01000018.1	GCA_002633305_01178	169975	171018	1044	CY				Opf03761	ADP_ribosyl_GH	COG1397	K05521		ADP-ribosyl-[dinitrogen reductase] glycohydrolase
GCA_002633305	NWBK01000018.1	GCA_002633305_01179	171033	171743	711	CY				Opf04633					hypothetical protein
GCA_002633305	NWBK01000018.1	GCA_002633305_01180	171759	172169	411	CY				Opf01664	Macro:Macro				hypothetical protein
GCA_002633305	NWBK01000018.1	GCA_002633305_01181	173851	172571	1281	CY				Opf02469	Couple_hipA:HipA_C		K07154		hypothetical protein
GCA_002633305	NWBK01000018.1	GCA_002633305_01182	174195	173845	351	CY				Opf02625	HTH_31:HTH_19				hypothetical protein
GCA_002633305	NWBK01000018.1	GCA_002633305_01183	175135	174845	291	CY				Opf06163					hypothetical protein
GCA_002633305	NWBK01000018.1	GCA_002633305_01184	175199	175648	450	CY				Opf00674	PcfK				hypothetical protein
GCA_002633305	NWBK01000018.1	GCA_002633305_01185	175661	176929	1269	CY				Opf00801	HypA:Zn-ribbon_8:PcfJ				hypothetical protein
GCA_002633305	NWBK01000018.1	GCA_002633305_01186	177012	177209	198	CY				Opf01660					hypothetical protein
GCA_002633305	NWBK01000018.1	GCA_002633305_01187	177221	177466	246	CY				Opf02642					hypothetical protein
GCA_002633305	NWBK01000018.1	GCA_002633305_01188	177493	177696	204	CY									hypothetical protein
GCA_002633305	NWBK01000018.1	GCA_002633305_01189	178204	177638	567	CY					IncA				hypothetical protein
GCA_002633305	NWBK01000018.1	GCA_002633305_01190	178543	178205	339	CY					DUF4325:DUF4325				hypothetical protein
GCA_002633305	NWBK01000018.1	GCA_002633305_01191	179217	178555	663	CY					DUF2958:DUF2958				hypothetical protein
GCA_002633305	NWBK01000018.1	GCA_002633305_01192	179605	179162	444	CY					STAS_2				hypothetical protein
GCA_002633305	NWBK01000018.1	GCA_002633305_01193	180523	179831	693	CY					DUF3847:DUF3847				hypothetical protein
GCA_002633305	NWBK01000018.1	GCA_002633305_01194	182148	180748	1401	CY				Opf00034	DUF4099:Toprim_Crpt:DUF3945:DUF3945				hypothetical protein
GCA_002633305	NWBK01000018.1	GCA_002633305_01195	182515	182192	324	CY				Opf14003	HTH_17:HTH_17				hypothetical protein
GCA_002633305	NWBK01000018.1	GCA_002633305_01196	182844	182515	330	CY					HTH_17				hypothetical protein
GCA_002633305	NWBK01000018.1	GCA_002633305_01197	184370	183132	1239	CY				Opf01039	Arm-DNA-bind_5:Phage_int_SAM_5:Phage_integrase				Tyrosine recombinase XerC
GCA_002633305	NWBK01000018.1	GCA_002633305_01198	184741	184654	88	CY									tRNA-Ser(gct)
GCA_002633305	NWBK01000018.1	GCA_002633305_01199	184994	185140	147	CY									hypothetical protein
GCA_002633305	NWBK01000018.1	GCA_002633305_01200	185400	185870	471	CY				Opf08725	Acetyltransf_10	COG2153	K02348		Protein ElaA
GCA_002633305	NWBK01000018.1	GCA_002633305_01201	186229	185894	336	CY				Opf04620	DUF3925:DUF3925				hypothetical protein
GCA_002633305	NWBK01000018.1	GCA_002633305_01202	186709	188607	1899	CY				Opf00819	Orn_Arg_deC_N	COG1166	K01585		Biosynthetic arginine decarboxylase
GCA_002633305	NWBK01000018.1	GCA_002633305_01203	188607	189389	783	CY				Opf00224	PseudoU_synth_1:PseudoU_synth_1	COG0101	K06173		tRNA pseudouridine synthase A
GCA_002633305	NWBK01000018.1	GCA_002633305_01204	191107	189470	1638	CY				Opf00892	DUF3618:Cpn60_TCP1	COG0459	K04077		60 kDa chaperonin
GCA_002633305	NWBK01000018.1	GCA_002633305_01205	191437	191165	273	CY				Opf00447	Cpn10	COG0234	K04078		10 kDa chaperonin 1
GCA_002633305	NWBK01000018.1	GCA_002633305_01206	192923	191718	1206	CY				Opf01343	PALP:ACT	COG1171	K01754		L-threonine ammonia-lyase
GCA_002633305	NWBK01000018.1	GCA_002633305_01207	193396	193193	204	CY									hypothetical protein
GCA_002633305	NWBK01000018.1	GCA_002633305_01208	193498	196215	2718	CY				Opf02769	HSDR_N:ResIII:Helicase_C:Helicase_C:EcoEI_R_C		K01153		hypothetical protein
GCA_002633305	NWBK01000018.1	GCA_002633305_01209	196221	197666	1446	CY				Opf02947	HsdM_N:N6_Mtase:HsdM_N	COG0286	K03427		putative type I restriction enzymeP M protein
GCA_002633305	NWBK01000018.1	GCA_002633305_01210	198578	198411	168	CY				Opf11054					hypothetical protein
GCA_002633305	NWBK01000019.1	GCA_002633305_01211	11	2419	2409	CY				Opf01230	Glyco_hydro_3:Beta-lactamase		K01207	GH3	Putative D-alanyl-D-alanine carboxypeptidase
GCA_002633305	NWBK01000019.1	GCA_002633305_01212	3436	2504	933	CY				Opf00805	Pribosyltran_N:Pribosyl_synth:Pribosyl_synth	COG0462	K00948	GT24	Ribose-phosphate pyrophosphokinase
GCA_002633305	NWBK01000019.1	GCA_002633305_01213	5256	3505	1752	CY				Opf00668	Alpha-amylase:Malt_amylase_C		K01176	GH13_10|GH13_35|GH13_11|GH13_8|GH13_8|GH13_35|GH13_11|GH13_11|GH13_14|GH13_23|GH13_23|GH13_38|GH13_37|GH13_9|GH13_9|GH13_37|GH13_37|GH13_3|GH13_2|GH13_3|GH13_36|GH13_36|GH13_40|GH13_40|GH13_40|GH13_40|GH13_23|GH13_36|GH13_13|GH13_4|GH13_15|GH13_29|GH13_7|GH13_7|GH13|GH70|GH13_5|GH13_5|GH13_19|GH13_26|GH13_31|GH13_31|GH13_31|GH13_26|GH13_29|GH13_1|GH13_20|GH13_30|GH13_30|GH13_21|GH13_15|GH13_34|GH13_34|GH13_16|GH13_16|GH13_21|GH13_16|GH13_16|GH13_32|GH13_32|GH13_17|GH13_17|GH13_17|GH13_17|GH13_29|GH13_4	Alpha-1,4-glucan:maltose-1-phosphate maltosyltransferase
GCA_002633305	NWBK01000019.1	GCA_002633305_01214	6059	5253	807	CY				Opf00510	Patatin		K07001		hypothetical protein
GCA_002633305	NWBK01000019.1	GCA_002633305_01215	6929	6063	867	CY				Opf00525	LGT	COG0682	K13292		Phosphatidylglycerol--prolipoprotein diacylglyceryl transferase
GCA_002633305	NWBK01000019.1	GCA_002633305_01216	7212	7078	135	CY				Opf11900					hypothetical protein
GCA_002633305	NWBK01000019.1	GCA_002633305_01217	7960	7403	558	CY				Opf00494	Ribosomal_S16:ADIP		K02959		hypothetical protein
GCA_002633305	NWBK01000019.1	GCA_002633305_01218	8207	8953	747	CY				Opf00178	Nitroreductase	COG0778	K19285		FMN reductase [NAD(P)H]
GCA_002633305	NWBK01000019.1	GCA_002633305_01219	9069	8887	183	CY									hypothetical protein
GCA_002633305	NWBK01000019.1	GCA_002633305_01220	10366	9032	1335	CY				Opf00769	MFS_1:DUF2615	COG0738	K02429		L-fucose-proton symporter
GCA_002633305	NWBK01000019.1	GCA_002633305_01221	10951	10424	528	CY				Opf00136	Ala_racemase_N	COG0325	K06997		Pyridoxal phosphate homeostasis protein
GCA_002633305	NWBK01000019.1	GCA_002633305_01222	11527	11072	456	CY				Opf00069	DUF4494			GH119	hypothetical protein
GCA_002633305	NWBK01000019.1	GCA_002633305_01223	12778	11831	948	CY				Opf16191	DUF4595:DUF4595				hypothetical protein
GCA_002633305	NWBK01000019.1	GCA_002633305_01224	15196	12887	2310	OM				Opf00596	POTRA:POTRA:POTRA:Bac_surface_Ag				Outer membrane protein assembly factor BamA
GCA_002633305	NWBK01000019.1	GCA_002633305_01225	20037	15193	4845	CY				Opf00377	TamB:TamB:TamB:TamB:Secretin:TamB:TamB				hypothetical protein
GCA_002633305	NWBK01000019.1	GCA_002633305_01226	20257	20730	474	CY				Opf00020	HTH_24:AsnC_trans_reg	COG1522	K03718	SLH	Regulatory protein AsnC
GCA_002633305	NWBK01000019.1	GCA_002633305_01227	20769	21482	714	CY				Opf00003	Response_reg:Trans_reg_C	COG0745	K07657		Transcriptional regulatory protein WalR
GCA_002633305	NWBK01000019.1	GCA_002633305_01228	21538	22992	1455	CY				Opf00010	HisKA:HATPase_c		K07636		Adaptive-response sensory-kinase SasA
GCA_002633305	NWBK01000019.1	GCA_002633305_01229	25561	23165	2397	PP				Opf01088	Gal_mutarotas_2:Glyco_hydro_31:DUF5110:DUF1533	COG1501	K18820	GH31	Oligosaccharide 4-alpha-D-glucosyltransferase
GCA_002633305	NWBK01000019.1	GCA_002633305_01230	27792	25666	2127	OM				Opf00340	FliD_N:Peptidase_M3	COG0339	K01284		Dipeptidyl carboxypeptidase
GCA_002633305	NWBK01000019.1	GCA_002633305_01231	28635	27871	765	CY				Opf00765	Exo_endo_phos				hypothetical protein
GCA_002633305	NWBK01000019.1	GCA_002633305_01232	30214	29045	1170	CY				Opf00765	FAM165:Exo_endo_phos				hypothetical protein
GCA_002633305	NWBK01000019.1	GCA_002633305_01233	30468	30223	246	CY				Opf06392					hypothetical protein
GCA_002633305	NWBK01000019.1	GCA_002633305_01234	31204	30455	750	CY				Opf00580	Rhomboid:Rhomboid		K09650		hypothetical protein
GCA_002633305	NWBK01000019.1	GCA_002633305_01235	31654	31271	384	CY				Opf02090	UPF0102		K07460		hypothetical protein
GCA_002633305	NWBK01000019.1	GCA_002633305_01236	32597	31641	957	CY				Opf00403	IPT:IPPT	COG0324	K00791		tRNA dimethylallyltransferase
GCA_002633305	NWBK01000019.1	GCA_002633305_01237	33899	32610	1290	CY				Opf01204	DUF4199:DUF4199:DUF4199:MORN_2:MORN_2:MORN_2				hypothetical protein
GCA_002633305	NWBK01000019.1	GCA_002633305_01238	36170	33975	2196	PP				Opf00489	PD40:DPPIV_N:Peptidase_S9		K01278	CE10|PL22_1|PL22_1|PL22|PL22_1|PL22|CE7|PL22|PL22|CE1|GH74	Dipeptidyl aminopeptidase 4
GCA_002633305	NWBK01000019.1	GCA_002633305_01239	36955	36293	663	CY				Opf06462	ATG16:HOOK				hypothetical protein
GCA_002633305	NWBK01000019.1	GCA_002633305_01240	39997	36968	3030	CY				Opf00786	Response_reg:Response_reg:PPDK_N				hypothetical protein
GCA_002633305	NWBK01000019.1	GCA_002633305_01241	40147	41553	1407	CY				Opf00659	Na_H_antiport_1	COG3004	K03313		Na(+)/H(+) antiporter NhaA
GCA_002633305	NWBK01000019.1	GCA_002633305_01242	41592	42761	1170	CY				Opf00408	NTP_transf_4:Hexapep:Hexapep:Hexapep:Hexapep:Hexapep		K00973		hypothetical protein
GCA_002633305	NWBK01000019.1	GCA_002633305_01243	45495	42904	2592	CY				Opf00009	Clp_N:Clp_N:AAA:AAA_22:Sigma54_activat:AAA_24:RsgA_GTPase:AAA_2:ClpB_D2-small	COG0542	K03695		Chaperone protein ClpB 1
GCA_002633305	NWBK01000019.1	GCA_002633305_01244	46921	45569	1353	CY				Opf07513					hypothetical protein
GCA_002633305	NWBK01000019.1	GCA_002633305_01245	47547	46942	606	CY				Opf00287	DUF3109				hypothetical protein
GCA_002633305	NWBK01000019.1	GCA_002633305_01246	48879	47590	1290	PP				Opf00260	DUF5103:DUF5103				hypothetical protein
GCA_002633305	NWBK01000019.1	GCA_002633305_01247	49299	48892	408	CY				Opf05109	C_GCAxxG_C_C				hypothetical protein
GCA_002633305	NWBK01000019.1	GCA_002633305_01248	49990	49328	663	CY				Opf00392	UDG	COG0692	K03648		Uracil-DNA glycosylase
GCA_002633305	NWBK01000019.1	GCA_002633305_01249	51158	49959	1200	CY				Opf00583	SDF		K07862		Serine/threonine transporter SstT
GCA_002633305	NWBK01000019.1	GCA_002633305_01250	52953	51676	1278	PP				Opf00294	Peptidase_C1:Peptidase_C1_2:Peptidase_C1_2	COG3579	K01372		Aminopeptidase C
GCA_002633305	NWBK01000019.1	GCA_002633305_01251	52986	55220	2235	CY				Opf00548	zf-CHC2:Toprim_N:Toprim_2:DnaB_bind:DUF3552:DUF3552		K02316		DNA primase
GCA_002633305	NWBK01000019.1	GCA_002633305_01252	56451	55261	1191	CY				Opf02258	Glycos_transf_2:Glyco_tranf_2_3			GT21|GT27|GT2	hypothetical protein
GCA_002633305	NWBK01000019.1	GCA_002633305_01253	56767	57600	834	OM				Opf00352	LPAM_2:Poly_export:SLBB		K01991		hypothetical protein
GCA_002633305	NWBK01000019.1	GCA_002633305_01254	57637	59979	2343	CY				Opf01282	Wzz:FTHFS:ArsA_ATPase:CbiA:Wzz:GNVR:AAA_31:CbiA:GNVR		K16692		hypothetical protein
GCA_002633305	NWBK01000019.1	GCA_002633305_01255	60026	61348	1323	CY				Opf01281	UDPG_MGDP_dh_N:UDPG_MGDP_dh:UDPG_MGDP_dh_C:UDPG_MGDP_dh_C	COG1004	K00012		UDP-glucose 6-dehydrogenase TuaD
GCA_002633305	NWBK01000019.1	GCA_002633305_01256	62927	61449	1479	CY				Opf00597	tRNA-synt_1e:DALR_2:DALR_2	COG0215	K01883		Cysteine--tRNA ligase
GCA_002633305	NWBK01000019.1	GCA_002633305_01257	63264	62932	333	CY				Opf00903	DUF3467				hypothetical protein
GCA_002633305	NWBK01000019.1	GCA_002633305_01258	63458	64156	699	CY				Opf00001	ABC_tran:SMC_N	COG1136	K09810		Lipoprotein-releasing system ATP-binding protein LolD
GCA_002633305	NWBK01000019.1	GCA_002633305_01259	64134	64820	687	PP				Opf04070	NigD_C				hypothetical protein
GCA_002633305	NWBK01000019.1	GCA_002633305_01260	64836	65837	1002	CY				Opf00248	PMI_typeI:PMI_typeI	COG1482	K01809		putative mannose-6-phosphate isomerase GmuF
GCA_002633305	NWBK01000019.1	GCA_002633305_01261	66081	66962	882	CY				Opf01875	ACT:Formyl_trans_N	COG0788	K01433		Formyltetrahydrofolate deformylase
GCA_002633305	NWBK01000019.1	GCA_002633305_01262	66978	68051	1074	CY				Opf01181	LPG_synthase_TM		K07027		hypothetical protein
GCA_002633305	NWBK01000019.1	GCA_002633305_01263	68065	68826	762	CY				Opf00446	CTP_transf_3	COG1212	K00979		3-deoxy-manno-octulosonate cytidylyltransferase
GCA_002633305	NWBK01000019.1	GCA_002633305_01264	70164	71867	1704	CY				Opf00195	TPP_enzyme_N:TPP_enzyme_M_2:TPP_enzyme_C	COG1165	K02551		2-succinyl-5-enolpyruvyl-6-hydroxy-3-cyclohexene-1-carboxylate synthase
GCA_002633305	NWBK01000019.1	GCA_002633305_01265	71936	72754	819	CY				Opf00954	ECH_1	COG0447	K01661		1,4-dihydroxy-2-naphthoyl-CoA synthase
GCA_002633305	NWBK01000019.1	GCA_002633305_01266	72754	73827	1074	CY				Opf00252	MR_MLE_C	COG4948	K02549		L-Ala-D/L-Glu epimerase
GCA_002633305	NWBK01000019.1	GCA_002633305_01267	73829	74770	942	CY				Opf00251	AMP-binding		K01911		2-succinylbenzoate--CoA ligase
GCA_002633305	NWBK01000019.1	GCA_002633305_01268	75898	74741	1158	CY				Opf00704	DegT_DnrJ_EryC1	COG0399	K19430		Putative pyridoxal phosphate-dependent aminotransferase EpsN
GCA_002633305	NWBK01000019.1	GCA_002633305_01269	76760	75906	855	CY				Opf04634	Glycos_transf_2:Glyco_tranf_2_4		K19425	GT27|GT21|GT81|GT13|GT45|GT2|GT12	hypothetical protein
GCA_002633305	NWBK01000019.1	GCA_002633305_01270	77904	76840	1065	PP				Opf00540	Hydrolase_4:PGAP1:Chlorophyllase2			CE1|CE10|CE7|CE10|CE7	hypothetical protein
GCA_002633305	NWBK01000019.1	GCA_002633305_01271	78556	77933	624	OM				Opf01455	PhrC_PhrF:DUF4136				hypothetical protein
GCA_002633305	NWBK01000019.1	GCA_002633305_01272	79003	78677	327	CY				Opf00381	MerR_1:MerR_1				hypothetical protein
GCA_002633305	NWBK01000019.1	GCA_002633305_01273	79965	79000	966	CY				Opf00709	Pyr_redox_2	COG0492	K00384		Thioredoxin reductase
GCA_002633305	NWBK01000019.1	GCA_002633305_01274	80639	80004	636	PP				Opf01168	LolA_2				hypothetical protein
GCA_002633305	NWBK01000019.1	GCA_002633305_01275	83479	80714	2766	CY				Opf00305	FtsK_4TM:FtsK_SpoIIIE:Ftsk_gamma		K03466		hypothetical protein
GCA_002633305	NWBK01000019.1	GCA_002633305_01276	84192	83545	648	CY				Opf00481	Ribul_P_3_epim		K01783		Ribulose-phosphate 3-epimerase
GCA_002633305	NWBK01000019.1	GCA_002633305_01277	84915	84208	708	CY				Opf00584	SNARE_assoc:SNARE_assoc		K01077		hypothetical protein
GCA_002633305	NWBK01000019.1	GCA_002633305_01278	85102	85650	549	CY				Opf01239	NUDIX		K01515		hypothetical protein
GCA_002633305	NWBK01000019.1	GCA_002633305_01279	86219	85806	414	CY				Opf01520	YjbR				hypothetical protein
GCA_002633305	NWBK01000019.1	GCA_002633305_01280	86451	86377	75	CY									tRNA-Arg(ccg)
GCA_002633305	NWBK01000019.1	GCA_002633305_01281	86825	88303	1479	CY				Opf00625	IMPDH	COG0516	K00088		Inosine-5'-monophosphate dehydrogenase
GCA_002633305	NWBK01000019.1	GCA_002633305_01282	88347	90293	1947	PP				Opf01025	SurA_N_2:Rotamase:Rotamase_3:Rotamase_2:SurA_N_3:Rotamase_2		K03771		Chaperone SurA
GCA_002633305	NWBK01000019.1	GCA_002633305_01283	90385	91782	1398	PP				Opf00664	SurA_N_3:PET:PET:Rotamase:Rotamase:Rotamase		K03771		Chaperone SurA
GCA_002633305	NWBK01000019.1	GCA_002633305_01284	91854	93956	2103	PP				Opf00225	OstA_2:LptC:OstA_2:OstA				LPS-assembly protein LptD
GCA_002633305	NWBK01000019.1	GCA_002633305_01285	93949	95877	1929	CY				Opf00553	HATPase_c_3:DNA_mis_repair:MutL_C		K03572		DNA mismatch repair protein MutL
GCA_002633305	NWBK01000019.1	GCA_002633305_01286	96802	95897	906	CY				Opf00720	DHO_dh	COG0167	K17828		Dihydroorotate dehydrogenase B (NAD(+)), catalytic subunit
GCA_002633305	NWBK01000019.1	GCA_002633305_01287	97662	96853	810	CY				Opf00316	FAD_binding_6:NAD_binding_1:DHODB_Fe-S_bind	COG0543	K02823		Dihydroorotate dehydrogenase B (NAD(+)), electron transfer subunit
GCA_002633305	NWBK01000019.1	GCA_002633305_01288	100060	97673	2388	CY				Opf00791	LON_substr_bdg:LON_substr_bdg:AAA_PrkA:AAA:NACHT:Lon_C	COG0466	K01338		Lon protease
GCA_002633305	NWBK01000019.1	GCA_002633305_01289	100738	100238	501	CY				Opf00441	Redoxin	COG2077	K11065		Thiol peroxidase
GCA_002633305	NWBK01000019.1	GCA_002633305_01290	101457	101014	444	CY				Opf00798	Ribosomal_L9_N:Ribosomal_L9_C	COG0359	K02939		50S ribosomal protein L9
GCA_002633305	NWBK01000019.1	GCA_002633305_01291	101750	101481	270	CY				Opf01507	Clathrin_bdg:Ribosomal_S18		K02963		hypothetical protein
GCA_002633305	NWBK01000019.1	GCA_002633305_01292	102146	101754	393	CY				Opf00864	Ribosomal_S6		K02990		hypothetical protein
GCA_002633305	NWBK01000019.1	GCA_002633305_01293	103992	102289	1704	CY				Opf02267	MerR_1:DNA_methylase		K00558		hypothetical protein
GCA_002633305	NWBK01000019.1	GCA_002633305_01294	104717	104007	711	CY				Opf02833	RE_EcoO109I				hypothetical protein
GCA_002633305	NWBK01000019.1	GCA_002633305_01295	104938	105522	585	CY				Opf02993	PGA2:DUF1979:Smg8_Smg9				hypothetical protein
GCA_002633305	NWBK01000019.1	GCA_002633305_01296	106700	105591	1110	CY				Opf00760	PCRF:RF-1	COG0216	K02835		Peptide chain release factor 1
GCA_002633305	NWBK01000019.1	GCA_002633305_01297	106917	108299	1383	CY				Opf00881	Trigger_N:Trigger_N		K03545		Trigger factor
GCA_002633305	NWBK01000019.1	GCA_002633305_01298	109246	109764	519	OM				Opf15134					hypothetical protein
GCA_002633305	NWBK01000019.1	GCA_002633305_01299	109804	110910	1107	OM				Opf16396					hypothetical protein
GCA_002633305	NWBK01000019.1	GCA_002633305_01300	110907	111134	228	CY				Opf13414					hypothetical protein
GCA_002633305	NWBK01000019.1	GCA_002633305_01301	111221	112300	1080	CY				Opf15761	DUF3185:RXLR:DUF1510			GT83	hypothetical protein
GCA_002633305	NWBK01000019.1	GCA_002633305_01302	112360	112983	624	CY				Opf04610	DUF1566				hypothetical protein
GCA_002633305	NWBK01000019.1	GCA_002633305_01303	114661	113090	1572	CY				Opf00335	DnaB:DnaB_C:DnaB_C	COG0305	K02314		Replicative DNA helicase
GCA_002633305	NWBK01000019.1	GCA_002633305_01304	114718	115563	846	CY				Opf00117	GHMP_kinases_N:GHMP_kinases_C	COG1947	K00919		4-diphosphocytidyl-2-C-methyl-D-erythritol kinase
GCA_002633305	NWBK01000019.1	GCA_002633305_01305	115712	116314	603	CY				Opf00574	GrpE		K03687		Protein GrpE
GCA_002633305	NWBK01000019.1	GCA_002633305_01306	116328	117503	1176	CY				Opf00871	DnaJ:DnaJ_C	COG0484	K03686		Chaperone protein DnaJ
GCA_002633305	NWBK01000019.1	GCA_002633305_01307	117552	118421	870	CY				Opf00056	RmlD_sub_bind		K00067		dTDP-4-dehydrorhamnose reductase
GCA_002633305	NWBK01000019.1	GCA_002633305_01308	118493	120073	1581	CY				Opf00935	GTP_EFTU:GTP_EFTU_D2:RF3_C	COG4108	K02837		Peptide chain release factor 3
GCA_002633305	NWBK01000019.1	GCA_002633305_01309	121656	120862	795	OM				Opf01173	DUF4296				hypothetical protein
GCA_002633305	NWBK01000019.1	GCA_002633305_01310	122282	121674	609	CY				Opf00642	Peptidase_A8		K03101		Lipoprotein signal peptidase
GCA_002633305	NWBK01000019.1	GCA_002633305_01311	122697	122323	375	CY				Opf01149	Phage_lysis:zf-dskA_traR				RNA polymerase-binding transcription factor DksA
GCA_002633305	NWBK01000019.1	GCA_002633305_01312	126218	122787	3432	CY				Opf00736	tRNA-synt_1:Anticodon_1:DUF5328	COG0060	K01870		Isoleucine--tRNA ligase
GCA_002633305	NWBK01000019.1	GCA_002633305_01313	126403	127248	846	CY				Opf00125	Pterin_bind	COG0294	K00796		Dihydropteroate synthase
GCA_002633305	NWBK01000019.1	GCA_002633305_01314	127261	128046	786	CY				Opf00622	DisA_N	COG1624	K18672		Cyclic di-AMP synthase CdaA
GCA_002633305	NWBK01000019.1	GCA_002633305_01315	128086	128409	324	CY				Opf00632	FeS_assembly_P		K00640		Fe-S protein maturation auxiliary factor SufT
GCA_002633305	NWBK01000020.1	GCA_002633305_01316	375	154	222	CY				Opf01213	DUF2795				hypothetical protein
GCA_002633305	NWBK01000020.1	GCA_002633305_01317	1003	440	564	CY				Opf00083	Cob_adeno_trans	COG2096	K00798		Cobalamin adenosyltransferase
GCA_002633305	NWBK01000020.1	GCA_002633305_01318	1440	1021	420	CY				Opf00378	MscL	COG1970	K03282		Large-conductance mechanosensitive channel
GCA_002633305	NWBK01000020.1	GCA_002633305_01319	1784	2794	1011	CY				Opf00962	Gp_dh_N:Gp_dh_C	COG0057	K00134		Glyceraldehyde-3-phosphate dehydrogenase A
GCA_002633305	NWBK01000020.1	GCA_002633305_01320	2983	3108	126	CY									hypothetical protein
GCA_002633305	NWBK01000020.1	GCA_002633305_01321	6766	3149	3618	PP				Opf05956					hypothetical protein
GCA_002633305	NWBK01000020.1	GCA_002633305_01322	9651	7099	2553	PP				Opf01653	tRNA_anti-codon:tRNA_anti-codon:H2TH:RMI2:RMI2:RMI2		K07004		hypothetical protein
GCA_002633305	NWBK01000020.1	GCA_002633305_01323	11560	9677	1884	IM				Opf03745	DUF5017:DUF5017		K07004		hypothetical protein
GCA_002633305	NWBK01000020.1	GCA_002633305_01324	14357	11610	2748	PP				Opf01288	CarboxypepD_reg:Plug				hypothetical protein
GCA_002633305	NWBK01000020.1	GCA_002633305_01325	15546	15091	456	CY				Opf07071					hypothetical protein
GCA_002633305	NWBK01000020.1	GCA_002633305_01326	15998	15579	420	CY				Opf04472					hypothetical protein
GCA_002633305	NWBK01000020.1	GCA_002633305_01327	17587	16106	1482	CY				Opf00773					hypothetical protein
GCA_002633305	NWBK01000020.1	GCA_002633305_01328	18201	17602	600	CY				Opf05241					hypothetical protein
GCA_002633305	NWBK01000020.1	GCA_002633305_01329	19402	18170	1233	CY				Opf01021	DUF5309				hypothetical protein
GCA_002633305	NWBK01000020.1	GCA_002633305_01330	19899	19462	438	CY				Opf06134					hypothetical protein
GCA_002633305	NWBK01000020.1	GCA_002633305_01331	20317	22161	1845	CY				Opf07482	DUF3413:Sulfatase	COG3083	K07014		Inner membrane protein YejM
GCA_002633305	NWBK01000020.1	GCA_002633305_01332	23396	22173	1224	CY				Opf00253	MacB_PCD:APG9:FtsX	COG4591	K09808		Lipoprotein-releasing system transmembrane protein LolE
GCA_002633305	NWBK01000020.1	GCA_002633305_01333	23800	23438	363	CY				Opf00806	RBFA	COG0858	K02834		30S ribosome-binding factor
GCA_002633305	NWBK01000020.1	GCA_002633305_01334	24719	23913	807	CY				Opf05302	TonB_2				hypothetical protein
GCA_002633305	NWBK01000020.1	GCA_002633305_01335	25202	24726	477	CY				Opf00683	ExbD		K03559		Tol-Pal system protein TolR
GCA_002633305	NWBK01000020.1	GCA_002633305_01336	25922	25230	693	CY				Opf00564	FtsX:MotA_ExbB		K03561		Tol-Pal system protein TolQ
GCA_002633305	NWBK01000020.1	GCA_002633305_01337	26680	25967	714	CY				Opf00730	PdxJ	COG0854	K03474		Pyridoxine 5'-phosphate synthase
GCA_002633305	NWBK01000020.1	GCA_002633305_01338	26879	27298	420	CY				Opf01370	Methyltransf_34:DUF727				hypothetical protein
GCA_002633305	NWBK01000020.1	GCA_002633305_01339	27343	28206	864	CY				Opf00246	NAD_kinase		K00858		NAD kinase
GCA_002633305	NWBK01000020.1	GCA_002633305_01340	28269	29462	1194	PP				Opf01313	DUF4421				hypothetical protein
GCA_002633305	NWBK01000020.1	GCA_002633305_01341	30067	29471	597	CY				Opf00092	TatD_DNase		K03424		D-aminoacyl-tRNA deacylase
GCA_002633305	NWBK01000020.1	GCA_002633305_01342	30797	30348	450	CY				Opf00147	Ribonuclease_P		K03536		Ribonuclease P protein component
GCA_002633305	NWBK01000020.1	GCA_002633305_01343	31530	30763	768	CY				Opf00770	HEM4		K01719		hypothetical protein
GCA_002633305	NWBK01000020.1	GCA_002633305_01344	32331	31549	783	CY				Opf01217	DUF4271				hypothetical protein
GCA_002633305	NWBK01000020.1	GCA_002633305_01345	33576	32380	1197	CY				Opf00699	Sacchrp_dh_NADP:Sacchrp_dh_C		K00290		Carboxynorspermidine synthase
GCA_002633305	NWBK01000020.1	GCA_002633305_01346	33858	34772	915	CY				Opf01099	HTH_18		K00941		hypothetical protein
GCA_002633305	NWBK01000020.1	GCA_002633305_01347	34862	35095	234	CY				Opf02499	PhdYeFM_antitox				hypothetical protein
GCA_002633305	NWBK01000020.1	GCA_002633305_01348	35085	35423	339	CY				Opf01727	ParE_toxin				hypothetical protein
GCA_002633305	NWBK01000020.1	GCA_002633305_01349	36477	35530	948	CY				Opf01123	PALP		K01738		Cysteine synthase
GCA_002633305	NWBK01000020.1	GCA_002633305_01350	37447	36527	921	CY				Opf01503	SATase_N:SATase_N:Hexapep:Hexapep		K00640		hypothetical protein
GCA_002633305	NWBK01000020.1	GCA_002633305_01351	38185	39150	966	CY				Opf00393	NadA	COG0379	K03517		Quinolinate synthase A
GCA_002633305	NWBK01000020.1	GCA_002633305_01352	39212	41986	2775	CY				Opf00492	tRNA-synt_1:tRNA-synt_1g:tRNA-synt_1_2:tRNA-synt_1:tRNA-synt_1:tRNA-synt_1:Anticodon_1		K01869		Leucine--tRNA ligase
GCA_002633305	NWBK01000020.1	GCA_002633305_01353	41986	42582	597	CY				Opf00179	Ham1p_like	COG0127	K02428		dITP/XTP pyrophosphatase
GCA_002633305	NWBK01000020.1	GCA_002633305_01354	42620	45277	2658	PP				Opf07575	FlgD_ig:DUF1854:CHU_C:FlgD_ig:Reg_prop:Reg_prop:Reg_prop:Reg_prop:FlgD_ig			CBM81|CBM81|CBM81	hypothetical protein
GCA_002633305	NWBK01000020.1	GCA_002633305_01355	45340	45879	540	CY				Opf08465					hypothetical protein
GCA_002633305	NWBK01000020.1	GCA_002633305_01356	46048	48750	2703	PP				Opf07375	Reg_prop:ANAPC4_WD40:SGL:Reg_prop:SGL:SGL:Reg_prop:SGL:Reg_prop:Reg_prop:FlgD_ig				hypothetical protein
GCA_002633305	NWBK01000020.1	GCA_002633305_01357	48800	50194	1395	CY				Opf00534	AAA_30:AAA_33:PIF1:AAA_5:UvrD_C_2		K01144		ATP-dependent RecD-like DNA helicase
GCA_002633305	NWBK01000020.1	GCA_002633305_01358	52706	50178	2529	CY				Opf05954					hypothetical protein
GCA_002633305	NWBK01000020.1	GCA_002633305_01359	52923	54065	1143	CY				Opf01556	DUF1016	COG4804			Putative nuclease YhcG
GCA_002633305	NWBK01000020.1	GCA_002633305_01360	54172	55464	1293	CY				Opf00300	DUF2851				hypothetical protein
GCA_002633305	NWBK01000020.1	GCA_002633305_01361	55971	55519	453	CY				Opf00520	Tyr_Deacylase	COG1490	K07560		D-aminoacyl-tRNA deacylase
GCA_002633305	NWBK01000020.1	GCA_002633305_01362	56966	55998	969	CY				Opf00486	Radical_SAM:BATS		K01012		Biotin synthase
GCA_002633305	NWBK01000020.1	GCA_002633305_01363	58554	56995	1560	CY				Opf00462	ChlI:Sigma54_activ_2:Mg_chelatase:Mg_chelatase_C	COG0606	K07391		Competence protein ComM
GCA_002633305	NWBK01000020.1	GCA_002633305_01364	59650	58586	1065	OM				Opf05453	DUF4369:TMP_2				hypothetical protein
GCA_002633305	NWBK01000020.1	GCA_002633305_01365	60774	59692	1083	PP				Opf00409	Exo_endo_phos				hypothetical protein
GCA_002633305	NWBK01000020.1	GCA_002633305_01366	63809	61035	2775	PP				Opf00965	Pur_ac_phosph_N:Pur_ac_phosph_N:Alpha-amylase:Alpha-amylase		K00700	GH13_40|GH13_40|GH13_29|GH13_9|GH13_31|GH13_37|GH13_39|GH13_39|GH13_39|GH13_39|GH13_38|GH13_36|GH13_35|GH13_35|GH13_31|GH13_31|GH13_6|GH13_5|GH13_5|GH13_7|GH13_7|GH13_32|GH13_8|GH13_8|GH13_34|GH13_4|GH13_30|GH13_38|GH13_30|GH13_9|GH13_2|GH13_29|GH13_35|GH13_4|GH13_1|GH13_26|GH13_17|GH13_17|CBM48|GH13_20|GH13|GH13_11|GH13_27|GH13_10|GH13_13|GH13_27|GH13_21|GH13_19|GH13_23|GH13_23|GH13_16|GH13_14|GH13_16|GH13_1|GH13|GH13_26	1,4-alpha-glucan branching enzyme GlgB
GCA_002633305	NWBK01000020.1	GCA_002633305_01367	65502	64039	1464	CY				Opf00698	FTSW_RODA_SPOVE:FTSW_RODA_SPOVE		K05837		Peptidoglycan glycosyltransferase MrdB
GCA_002633305	NWBK01000020.1	GCA_002633305_01368	67336	65483	1854	CY				Opf00647	PBP_dimer:Transpeptidase	COG0768	K05515		Peptidoglycan D,D-transpeptidase MrdA
GCA_002633305	NWBK01000020.1	GCA_002633305_01369	67841	67320	522	CY				Opf00681					hypothetical protein
GCA_002633305	NWBK01000020.1	GCA_002633305_01370	68757	67885	873	CY				Opf00764	MreC		K03570		hypothetical protein
GCA_002633305	NWBK01000020.1	GCA_002633305_01371	69797	68778	1020	CY				Opf01127	MreB_Mbl	COG1077	K03569		Cell shape-determining protein MreB
GCA_002633305	NWBK01000020.1	GCA_002633305_01372	71379	69847	1533	CY				Opf00777	MGS:AICARFT_IMPCHas:BING4CT	COG0138	K00602		Bifunctional purine biosynthesis protein PurH
GCA_002633305	NWBK01000020.1	GCA_002633305_01373	72264	71602	663	PP				Opf04219	Isochorismatase		K09020	GH107	Peroxyureidoacrylate/ureidoacrylate amidohydrolase RutB
GCA_002633305	NWBK01000020.1	GCA_002633305_01374	74861	72945	1917	PP				Opf02272	CotH				hypothetical protein
GCA_002633305	NWBK01000020.1	GCA_002633305_01375	76364	75054	1311	CY				Opf01135	Enolase_N:Enolase_C	COG0148	K01689		Enolase
GCA_002633305	NWBK01000020.1	GCA_002633305_01376	77177	76536	642	CY				Opf00216	Methyltransf_3	COG4122	K00588		tRNA 5-hydroxyuridine methyltransferase
GCA_002633305	NWBK01000020.1	GCA_002633305_01377	78669	77194	1476	CY				Opf01598	PK:PK_C		K00873		Pyruvate kinase
GCA_002633305	NWBK01000020.1	GCA_002633305_01378	79148	78720	429	CY				Opf00309	DHquinase_II	COG0757	K03786		3-dehydroquinate dehydratase
GCA_002633305	NWBK01000020.1	GCA_002633305_01379	79461	79536	76	CY									tRNA-Lys(ctt)
GCA_002633305	NWBK01000020.1	GCA_002633305_01380	79964	81163	1200	CY				Opf15506	LRR_5				hypothetical protein
GCA_002633305	NWBK01000020.1	GCA_002633305_01381	81559	81867	309	CY					Acetyltransf_CG	COG2388	K06975		putative protein YjdJ
GCA_002633305	NWBK01000020.1	GCA_002633305_01382	83535	81913	1623	CY				Opf07461	NUDIX_5				hypothetical protein
GCA_002633305	NWBK01000020.1	GCA_002633305_01383	83793	84680	888	CY				Opf00629	DeoC	COG0274	K01619		Deoxyribose-phosphate aldolase
GCA_002633305	NWBK01000020.1	GCA_002633305_01384	84731	85108	378	CY				Opf04469	MaAIMP_sms:CD225				hypothetical protein
GCA_002633305	NWBK01000020.1	GCA_002633305_01385	85111	85485	375	CY				Opf00900	TcpE:DUF2752:TcpE				hypothetical protein
GCA_002633305	NWBK01000020.1	GCA_002633305_01386	85754	86191	438	CY				Opf00283	UPF0054				Endoribonuclease YbeY
GCA_002633305	NWBK01000020.1	GCA_002633305_01387	86287	88188	1902	CY				Opf00493	GIDA:GIDA_assoc	COG0445	K03495	AA3_1|AA3	tRNA uridine 5-carboxymethylaminomethyl modification enzyme MnmG
GCA_002633305	NWBK01000020.1	GCA_002633305_01388	88668	89186	519	CY				Opf00711	Pribosyltran		K00759		Adenine phosphoribosyltransferase
GCA_002633305	NWBK01000020.1	GCA_002633305_01389	89214	89720	507	CY				Opf01232	Nitroreductase:Nitroreductase	COG0778	K21375		5,6-dimethylbenzimidazole synthase
GCA_002633305	NWBK01000020.1	GCA_002633305_01390	89708	90436	729	PP				Opf05264					hypothetical protein
GCA_002633305	NWBK01000020.1	GCA_002633305_01391	90433	91341	909	PP				Opf00509	OMP_b-brl_2:OMP_b-brl_2				hypothetical protein
GCA_002633305	NWBK01000020.1	GCA_002633305_01392	91688	92164	477	CY				Opf00413	LacAB_rpiB	COG0698	K01808		Ribose-5-phosphate isomerase B
GCA_002633305	NWBK01000020.1	GCA_002633305_01393	92353	94014	1662	CY				Opf00161	RNA_helicase:PRK:AAA_28		K00876		Uridine kinase
GCA_002633305	NWBK01000021.1	GCA_002633305_01394	163	1098	936	CY									hypothetical protein
GCA_002633305	NWBK01000021.1	GCA_002633305_01395	1971	2222	252	CY									hypothetical protein
GCA_002633305	NWBK01000021.1	GCA_002633305_01396	2241	2152	90	CY									tRNA-Ser(cga)
GCA_002633305	NWBK01000021.1	GCA_002633305_01397	2434	3687	1254	CY				Opf00468	GARS_N:GARS_A:GARS_C	COG0151	K01945		Phosphoribosylamine--glycine ligase
GCA_002633305	NWBK01000021.1	GCA_002633305_01398	3708	4781	1074	CY					Peptidase_M42	COG1363	K01179		Putative aminopeptidase YsdC
GCA_002633305	NWBK01000021.1	GCA_002633305_01399	5763	4858	906	CY					RseC_MucC:RseC_MucC:RseC_MucC				hypothetical protein
GCA_002633305	NWBK01000021.1	GCA_002633305_01400	5922	6932	1011	CY					Acyl_transf_3				hypothetical protein
GCA_002633305	NWBK01000021.1	GCA_002633305_01401	6998	8017	1020	CY					tRNA-synt_1g:tRNA-synt_1g:DUF2304:tRNA-synt_1e:RraB		K01874		hypothetical protein
GCA_002633305	NWBK01000021.1	GCA_002633305_01402	8033	10723	2691	CY				Opf05903					hypothetical protein
GCA_002633305	NWBK01000021.1	GCA_002633305_01403	11441	10968	474	CY								GH43_13	hypothetical protein
GCA_002633305	NWBK01000021.1	GCA_002633305_01404	12224	11688	537	CY					DivIVA				hypothetical protein
GCA_002633305	NWBK01000021.1	GCA_002633305_01405	13506	12247	1260	CY				Opf02063	Relaxase				hypothetical protein
GCA_002633305	NWBK01000021.1	GCA_002633305_01406	13952	13503	450	CY				Opf05075	Sigma70_ner:Sigma70_ner				hypothetical protein
GCA_002633305	NWBK01000021.1	GCA_002633305_01407	14679	14233	447	CY				Opf11575	TTKRSYEDQ				hypothetical protein
GCA_002633305	NWBK01000021.1	GCA_002633305_01408	15453	14962	492	CY				Opf11307					hypothetical protein
GCA_002633305	NWBK01000021.1	GCA_002633305_01409	15723	15490	234	CY				Opf02397	HTH_17:UPF0175				hypothetical protein
GCA_002633305	NWBK01000021.1	GCA_002633305_01410	16965	16033	933	PP					NQR2_RnfD_RnfE:Ctr				hypothetical protein
GCA_002633305	NWBK01000021.1	GCA_002633305_01411	18132	16981	1152	CY				Opf01253	Arm-DNA-bind_5:Phage_int_SAM_5:Phage_integrase		K04763		Tyrosine recombinase XerC
GCA_002633305	NWBK01000021.1	GCA_002633305_01412	19264	18152	1113	CY				Opf04724	Arm-DNA-bind_5:Phage_int_SAM_5:Phage_integrase				hypothetical protein
GCA_002633305	NWBK01000021.1	GCA_002633305_01413	19723	19457	267	CY				Opf03265					hypothetical protein
GCA_002633305	NWBK01000021.1	GCA_002633305_01414	20935	19739	1197	CY				Opf02893	Corona_NS3b				hypothetical protein
GCA_002633305	NWBK01000021.1	GCA_002633305_01415	21646	20954	693	PP					DUF5045:Val_tRNA-synt_C:Tubulin_C:Val_tRNA-synt_C				hypothetical protein
GCA_002633305	NWBK01000021.1	GCA_002633305_01416	22338	21658	681	PP				Opf15620	DUF842:GldM_N:DUF842				hypothetical protein
GCA_002633305	NWBK01000021.1	GCA_002633305_01417	23066	22344	723	PP				Opf08495	BSMAP				hypothetical protein
GCA_002633305	NWBK01000021.1	GCA_002633305_01418	25912	23060	2853	CY				Opf04964	AAA_10:SLBP_RNA_bind:DUF87:AAA_10:SLBP_RNA_bind:SLBP_RNA_bind		K12063		hypothetical protein
GCA_002633305	NWBK01000021.1	GCA_002633305_01419	26217	25933	285	CY				Opf01915	DUF4133				hypothetical protein
GCA_002633305	NWBK01000021.1	GCA_002633305_01420	26576	26220	357	CY				Opf02295	DUF4134				hypothetical protein
GCA_002633305	NWBK01000021.1	GCA_002633305_01421	27061	26714	348	CY					Tmemb_9:AAA_PrkA				hypothetical protein
GCA_002633305	NWBK01000021.1	GCA_002633305_01422	28251	27553	699	CY				Opf02348	CbiA:ParA:ATP_bind_1		K03496		hypothetical protein
GCA_002633305	NWBK01000021.1	GCA_002633305_01423	28953	28414	540	OM				Opf15176					hypothetical protein
GCA_002633305	NWBK01000021.1	GCA_002633305_01424	30330	29032	1299	CY				Opf02048	Relaxase:MMS22L_C				hypothetical protein
GCA_002633305	NWBK01000021.1	GCA_002633305_01425	30716	30327	390	CY				Opf10815	MobC				hypothetical protein
GCA_002633305	NWBK01000021.1	GCA_002633305_01426	32573	31230	1344	CY				Opf02099	Arm-DNA-bind_5:Phage_int_SAM_5:Phage_integrase				hypothetical protein
GCA_002633305	NWBK01000021.1	GCA_002633305_01427	32794	32988	195	CY				Opf12724					hypothetical protein
GCA_002633305	NWBK01000021.1	GCA_002633305_01428	32922	32847	76	CY									tRNA-Pro(tgg)
GCA_002633305	NWBK01000021.1	GCA_002633305_01429	33692	33051	642	PP				Opf00684	OMP_b-brl				hypothetical protein
GCA_002633305	NWBK01000021.1	GCA_002633305_01430	35743	33713	2031	PP				Opf00376	Peptidase_M49:Peptidase_M49:Peptidase_M49		K01277		hypothetical protein
GCA_002633305	NWBK01000021.1	GCA_002633305_01431	36996	35791	1206	CY				Opf00789	PUA:Methyltrans_SAM:TruB-C_2	COG1092	K06969		Ribosomal RNA large subunit methyltransferase I
GCA_002633305	NWBK01000021.1	GCA_002633305_01432	38368	37013	1356	CY				Opf00187	Peptidase_M50	COG0750	K11749		Putative zinc metalloprotease
GCA_002633305	NWBK01000021.1	GCA_002633305_01433	39184	38567	618	CY				Opf00044	DUF4131:Ion_trans_2		K10716		hypothetical protein
GCA_002633305	NWBK01000021.1	GCA_002633305_01434	39534	40121	588	CY				Opf08353	Pribosyltran		K07101		hypothetical protein
GCA_002633305	NWBK01000021.1	GCA_002633305_01435	40145	40783	639	CY				Opf08327	HAD				hypothetical protein
GCA_002633305	NWBK01000021.1	GCA_002633305_01436	40814	41599	786	CY				Opf00249	Glycos_transf_2		K00721	GT2|GT81|GT27|GT81	Polyprenol monophosphomannose synthase
GCA_002633305	NWBK01000021.1	GCA_002633305_01437	41635	43011	1377	CY				Opf00774	Amidohydro_1	COG0044	K01465	CE9|CE9	Allantoinase
GCA_002633305	NWBK01000021.1	GCA_002633305_01438	44415	43054	1362	CY				Opf00281	UPF0004:S1:Radical_SAM:TRAM	COG0621	K06168		tRNA-2-methylthio-N(6)-dimethylallyladenosine synthase
GCA_002633305	NWBK01000021.1	GCA_002633305_01439	44624	46108	1485	CY				Opf00367	AcetylCoA_hydro:AcetylCoA_hyd_C	COG0427	K18118		Propionyl-CoA:succinate CoA transferase
GCA_002633305	NWBK01000021.1	GCA_002633305_01440	47326	47024	303	CY									hypothetical protein
GCA_002633305	NWBK01000021.1	GCA_002633305_01441	47425	47718	294	CY				Opf05026	ADIP:MerR-DNA-bind				hypothetical protein
GCA_002633305	NWBK01000021.1	GCA_002633305_01442	47723	48013	291	CY				Opf06004	ZapA				hypothetical protein
GCA_002633305	NWBK01000021.1	GCA_002633305_01443	48170	49801	1632	CY				Opf00844	DUF3552:KH_1:KH_2:HD:FUSC:KH_4	COG1418	K18682		Ribonuclease Y
GCA_002633305	NWBK01000021.1	GCA_002633305_01444	49811	51190	1380	CY				Opf00255	PSP1:PSP1				hypothetical protein
GCA_002633305	NWBK01000021.1	GCA_002633305_01445	51273	51719	447	CY				Opf00998	GldH_lipo				hypothetical protein
GCA_002633305	NWBK01000021.1	GCA_002633305_01446	51774	52952	1179	CY				Opf00299	Creatinase_N:Peptidase_M24	COG0006	K01271		Xaa-Pro dipeptidase
GCA_002633305	NWBK01000021.1	GCA_002633305_01447	53018	54469	1452	CY				Opf00669	PolyA_pol:PolyA_pol_RNAbd:HD:PolyA_pol		K00970		Multifunctional CCA protein
GCA_002633305	NWBK01000021.1	GCA_002633305_01448	54474	54824	351	CY				Opf00395	PTPS		K01737		hypothetical protein
GCA_002633305	NWBK01000021.1	GCA_002633305_01449	54847	55398	552	CY				Opf00115	Radical_SAM:Fer4_14		K10026		7-carboxy-7-deazaguanine synthase
GCA_002633305	NWBK01000021.1	GCA_002633305_01450	55407	57383	1977	CY				Opf00363	Big_5:CarboxypepD_reg:Big_5:CarboxypepD_reg				hypothetical protein
GCA_002633305	NWBK01000021.1	GCA_002633305_01451	57415	57711	297	CY				Opf02633	MinE				hypothetical protein
GCA_002633305	NWBK01000021.1	GCA_002633305_01452	57951	58340	390	CY									hypothetical protein
GCA_002633305	NWBK01000022.1	GCA_002633305_01453	128	1174	1047	CY				Opf03364					hypothetical protein
GCA_002633305	NWBK01000022.1	GCA_002633305_01454	2303	1503	801	CY				Opf00703	ABC-3		K09816		Manganese transport system membrane protein MntB
GCA_002633305	NWBK01000022.1	GCA_002633305_01455	2777	2310	468	CY				Opf00128	DUF1560:DUF1560				hypothetical protein
GCA_002633305	NWBK01000022.1	GCA_002633305_01456	4062	2791	1272	CY				Opf00144	EPSP_synthase:EPSP_synthase	COG0128	K00800		3-phosphoshikimate 1-carboxyvinyltransferase
GCA_002633305	NWBK01000022.1	GCA_002633305_01457	5381	4059	1323	CY				Opf00366	Thr_synth_N:PALP:Thr_synth_N	COG0498	K01733		Threonine synthase
GCA_002633305	NWBK01000022.1	GCA_002633305_01458	6617	5406	1212	CY				Opf01381	Alk_phosphatase:PhosphMutase:Alk_phosphatase		K15635		2,3-bisphosphoglycerate-independent phosphoglycerate mutase
GCA_002633305	NWBK01000022.1	GCA_002633305_01459	9102	6667	2436	CY				Opf01238	AA_kinase:ACT_7:ACT_7:NAD_binding_3:Homoserine_dh	COG0460	K12524		Bifunctional aspartokinase/homoserine dehydrogenase 1
GCA_002633305	NWBK01000022.1	GCA_002633305_01460	9747	9442	306	CY				Opf06545	ANAPC3:TPR_19				hypothetical protein
GCA_002633305	NWBK01000022.1	GCA_002633305_01461	10570	10319	252	CY					UL21a				hypothetical protein
GCA_002633305	NWBK01000022.1	GCA_002633305_01462	11267	10689	579	CY					O-ag_pol_Wzy:Yae1_N:DUF1356:DUF5351				hypothetical protein
GCA_002633305	NWBK01000022.1	GCA_002633305_01463	11700	11308	393	CY				Opf11881					hypothetical protein
GCA_002633305	NWBK01000022.1	GCA_002633305_01464	11852	11712	141	CY									hypothetical protein
GCA_002633305	NWBK01000022.1	GCA_002633305_01465	12108	11842	267	CY									hypothetical protein
GCA_002633305	NWBK01000022.1	GCA_002633305_01466	12807	12130	678	CY				Opf09903	RGS:RGS				hypothetical protein
GCA_002633305	NWBK01000022.1	GCA_002633305_01467	13295	12921	375	CY				Opf12934	YbjN				hypothetical protein
GCA_002633305	NWBK01000022.1	GCA_002633305_01468	13819	14592	774	PP				Opf03328	CarboxypepD_reg:CarboxypepD_reg				hypothetical protein
GCA_002633305	NWBK01000022.1	GCA_002633305_01469	15592	14618	975	CY				Opf03357	EcoRI_methylase		K00571		hypothetical protein
GCA_002633305	NWBK01000022.1	GCA_002633305_01470	16439	15597	843	CY				Opf05479	EcoRI		K01155		Type-2 restriction enzyme EcoRI
GCA_002633305	NWBK01000022.1	GCA_002633305_01471	16514	16750	237	CY									hypothetical protein
GCA_002633305	NWBK01000022.1	GCA_002633305_01472	17091	17009	83	CY									tRNA-Leu(caa)
GCA_002633305	NWBK01000022.1	GCA_002633305_01473	17351	18343	993	CY				Opf00464	AAA_22:AAA_25:Methyltr_RsmB-F:PhoH	COG1702	K06217		PhoH-like protein
GCA_002633305	NWBK01000022.1	GCA_002633305_01474	19188	18340	849	CY				Opf01982	adh_short_C2		K00059		Sorbitol dehydrogenase
GCA_002633305	NWBK01000022.1	GCA_002633305_01475	20064	19585	480	CY									hypothetical protein
GCA_002633305	NWBK01000022.1	GCA_002633305_01476	21058	20030	1029	CY				Opf06938	Fer4_12:DUF4971:DUF4971		K06871		hypothetical protein
GCA_002633305	NWBK01000022.1	GCA_002633305_01477	21707	21177	531	CY					ThrE				hypothetical protein
GCA_002633305	NWBK01000022.1	GCA_002633305_01478	22443	21697	747	CY					PriC:DUF4424:FtsA				hypothetical protein
GCA_002633305	NWBK01000022.1	GCA_002633305_01479	22544	22440	105	CY									hypothetical protein
GCA_002633305	NWBK01000022.1	GCA_002633305_01480	24478	22547	1932	CY					MreB_Mbl:HSP70:BcrAD_BadFG:BcrAD_BadFG				hypothetical protein
GCA_002633305	NWBK01000022.1	GCA_002633305_01481	26076	24514	1563	CY									hypothetical protein
GCA_002633305	NWBK01000022.1	GCA_002633305_01482	26300	26073	228	CY					DUF2935				hypothetical protein
GCA_002633305	NWBK01000022.1	GCA_002633305_01483	26657	26340	318	CY				Opf09290	Peptidase_C39_2				hypothetical protein
GCA_002633305	NWBK01000023.1	GCA_002633305_01484	686	120	567	CY				Opf00906	EFP_N:EFP:Elong-fact-P_C	COG0231	K02356		Elongation factor P
GCA_002633305	NWBK01000023.1	GCA_002633305_01485	1123	1995	873	CY				Opf01272	PDT		K04518		Bifunctional chorismate mutase/prephenate dehydratase
GCA_002633305	NWBK01000023.1	GCA_002633305_01486	1992	3158	1167	CY				Opf01360	Aminotran_1_2	COG0436	K10206		LL-diaminopimelate aminotransferase
GCA_002633305	NWBK01000023.1	GCA_002633305_01487	3188	4258	1071	CY				Opf00571	DAHP_synth_1:CM_2		K04516		2-dehydro-3-deoxyphosphooctonate aldolase
GCA_002633305	NWBK01000023.1	GCA_002633305_01488	4595	5368	774	CY				Opf01285	Sacchrp_dh_NADP:PDH	COG0287	K00210		T-protein
GCA_002633305	NWBK01000023.1	GCA_002633305_01489	5465	6142	678	CY				Opf02302	NINJA_B:Med3:NINJA_B				hypothetical protein
GCA_002633305	NWBK01000023.1	GCA_002633305_01490	7634	7161	474	PP				Opf11115					hypothetical protein
GCA_002633305	NWBK01000023.1	GCA_002633305_01491	7868	7677	192	CY				Opf02346					hypothetical protein
GCA_002633305	NWBK01000023.1	GCA_002633305_01492	8380	7865	516	PP				Opf02346	OMP_b-brl				hypothetical protein
GCA_002633305	NWBK01000023.1	GCA_002633305_01493	9103	8549	555	CY				Opf00562	DUF3332				hypothetical protein
GCA_002633305	NWBK01000023.1	GCA_002633305_01494	10942	9380	1563	CY				Opf01772	Thioredoxin_3:Pyr_redox_2	COG3634	K03387	AA3_1|AA3_1|AA3_1|AA8|AA8	Alkyl hydroperoxide reductase subunit F
GCA_002633305	NWBK01000023.1	GCA_002633305_01495	11737	11171	567	CY				Opf01599	AhpC-TSA:1-cysPrx_C	COG0450	K03386		Alkyl hydroperoxide reductase C
GCA_002633305	NWBK01000023.1	GCA_002633305_01496	11880	12356	477	CY				Opf00402	tRNA_edit	COG2606	K03976		Cys-tRNA(Pro)/Cys-tRNA(Cys) deacylase YbaK
GCA_002633305	NWBK01000023.1	GCA_002633305_01497	12364	13443	1080	CY				Opf00302	Chorismate_synt	COG0082	K01736		Chorismate synthase
GCA_002633305	NWBK01000023.1	GCA_002633305_01498	13447	14373	927	CY				Opf00758	Radical_SAM:Radical_SAM_C		K07139		hypothetical protein
GCA_002633305	NWBK01000023.1	GCA_002633305_01499	14826	16772	1947	CY				Opf00873	HATPase_c:DNA_gyraseB:Toprim:DNA_gyraseB_C	COG0187	K02470		DNA gyrase subunit B
GCA_002633305	NWBK01000023.1	GCA_002633305_01500	16822	16953	132	CY					Pterin_4a				hypothetical protein
GCA_002633305	NWBK01000023.1	GCA_002633305_01501	16916	19165	2250	CY				Opf00829	AbiEi_4:OB_RNB:OB_RNB:RNB:S1	COG0557	K12573		Ribonuclease R
GCA_002633305	NWBK01000023.1	GCA_002633305_01502	19331	20971	1641	CY				Opf14356	UPF0220:UPF0220:UPF0220				hypothetical protein
GCA_002633305	NWBK01000023.1	GCA_002633305_01503	21269	20961	309	CY				Opf05640					hypothetical protein
GCA_002633305	NWBK01000023.1	GCA_002633305_01504	22450	21401	1050	CY				Opf05640	DUF2070:DUF2070				hypothetical protein
GCA_002633305	NWBK01000023.1	GCA_002633305_01505	22612	24864	2253	CY				Opf00658	HD_4:RelA_SpoT:TGS:ACT_4	COG0317	K00951		GTP pyrophosphokinase
GCA_002633305	NWBK01000023.1	GCA_002633305_01506	24869	26980	2112	CY				Opf00665	7TMR-HDED:7TM-7TMR_HD:HD:7TMR-HDED		K07037		hypothetical protein
GCA_002633305	NWBK01000023.1	GCA_002633305_01507	26977	27519	543	CY				Opf02651	Lysine_decarbox	COG1611	K06966		Putative cytokinin riboside 5'-monophosphate phosphoribohydrolase
GCA_002633305	NWBK01000023.1	GCA_002633305_01508	27534	28211	678	CY				Opf01016	B3_4:B3_4				hypothetical protein
GCA_002633305	NWBK01000023.1	GCA_002633305_01509	28382	29194	813	CY				Opf00710	Sdh_cyt:Sdh_cyt:DUF4079		K00241		hypothetical protein
GCA_002633305	NWBK01000023.1	GCA_002633305_01510	29272	31299	2028	CY				Opf01057	FAD_binding_2:Succ_DH_flav_C		K00239	AA3|AA3	Fumarate reductase flavoprotein subunit
GCA_002633305	NWBK01000023.1	GCA_002633305_01511	31336	32091	756	CY				Opf00920	Fer2_3:Fer2:Fer4_7		K00240		hypothetical protein
GCA_002633305	NWBK01000023.1	GCA_002633305_01512	34293	32407	1887	CY				Opf00126	Toprim:Topoisom_bac	COG0550	K03169		DNA topoisomerase 3
GCA_002633305	NWBK01000023.1	GCA_002633305_01513	35116	34352	765	CY				Opf00722	MazG:MazG	COG1694	K02428		Nucleoside triphosphate pyrophosphohydrolase
GCA_002633305	NWBK01000023.1	GCA_002633305_01514	35761	36384	624	PP				Opf00029	DUF3575				hypothetical protein
GCA_002633305	NWBK01000024.1	GCA_002633305_01515	173	1630	1458	CY				Opf02725	DUF4945:Subtilosin_A:DUF4945:DUF4960			GH119|GH119	hypothetical protein
GCA_002633305	NWBK01000024.1	GCA_002633305_01516	1700	4144	2445	PP				Opf02141	Laminin_G_3:Glyco_hydro_32N:Glyco_hydro_32C:DUF1080		K01193	CBM66|CBM66|GH43_33|CBM66|CBM40|GH32|GH43_33	hypothetical protein
GCA_002633305	NWBK01000024.1	GCA_002633305_01517	5011	4235	777	OM				Opf04199	MlaD:DUF4854:DUF4854:MlaD				hypothetical protein
GCA_002633305	NWBK01000024.1	GCA_002633305_01518	5809	5279	531	CY				Opf06347	DUF308:DUF308:DUF308			GT66	hypothetical protein
GCA_002633305	NWBK01000024.1	GCA_002633305_01519	6626	5934	693	CY				Opf00202	Peptidase_M22	COG1214	K14742		tRNA threonylcarbamoyladenosine biosynthesis protein TsaB
GCA_002633305	NWBK01000024.1	GCA_002633305_01520	6733	7614	882	CY				Opf00398	YicC_N:FlgM:DUF1732				hypothetical protein
GCA_002633305	NWBK01000024.1	GCA_002633305_01521	7624	8199	576	CY				Opf00185	Guanylate_kin	COG0194	K00942		Guanylate kinase
GCA_002633305	NWBK01000024.1	GCA_002633305_01522	8233	8862	630	CY				Opf00182	CTP_transf_like		K00969		putative nicotinate-nucleotide adenylyltransferase
GCA_002633305	NWBK01000024.1	GCA_002633305_01523	8849	9349	501	CY				Opf00274	DUF5063				hypothetical protein
GCA_002633305	NWBK01000024.1	GCA_002633305_01524	9502	11349	1848	CY				Opf00427	YjgP_YjgQ		K07091		hypothetical protein
GCA_002633305	NWBK01000024.1	GCA_002633305_01525	11365	12579	1215	CY				Opf00832	DHBP_synthase:GTP_cyclohydro2	COG0108	K14652		Riboflavin biosynthesis protein RibBA
GCA_002633305	NWBK01000024.1	GCA_002633305_01526	12603	13613	1011	CY				Opf01457	Abhydrolase_1	COG2021	K00641	CE1	Homoserine O-acetyltransferase
GCA_002633305	NWBK01000024.1	GCA_002633305_01527	13618	15405	1788	CY				Opf00663	GTP_EFTU:GTP_EFTU_D2:EFG_II:EFG_C:LepA_C		K03596		Elongation factor 4
GCA_002633305	NWBK01000024.1	GCA_002633305_01528	16090	15521	570	CY				Opf03242	DUF4972:Lipocalin_4:Lipocalin_4				hypothetical protein
GCA_002633305	NWBK01000024.1	GCA_002633305_01529	16533	16700	168	CY									hypothetical protein
GCA_002633305	NWBK01000024.1	GCA_002633305_01530	17483	16626	858	CY				Opf05352	adh_short:adh_short		K00059		hypothetical protein
GCA_002633305	NWBK01000024.1	GCA_002633305_01531	18451	17672	780	PP				Opf01450	adh_short		K07124		3-oxoacyl-[acyl-carrier-protein] reductase FabG
GCA_002633305	NWBK01000024.1	GCA_002633305_01532	19695	18448	1248	CY				Opf01484	Oxidored_FMN:His_biosynth	COG0446	K22347		Metal reductase
GCA_002633305	NWBK01000024.1	GCA_002633305_01533	20568	19705	864	CY				Opf01485	PEMT:Steroid_dh:Steroid_dh		K12343		hypothetical protein
GCA_002633305	NWBK01000024.1	GCA_002633305_01534	20608	21153	546	CY				Opf00066	dTDP_sugar_isom	COG1898	K01790		dTDP-4-dehydrorhamnose 3,5-epimerase
GCA_002633305	NWBK01000024.1	GCA_002633305_01535	21260	22561	1302	CY				Opf00286	Sigma54_CBD:Sigma54_DBD	COG1508	K03092		RNA polymerase sigma-54 factor
GCA_002633305	NWBK01000024.1	GCA_002633305_01536	22595	23206	612	CY				Opf01036	Trp_oprn_chp:PAP2				hypothetical protein
GCA_002633305	NWBK01000024.1	GCA_002633305_01537	23227	23733	507	CY				Opf00803	AIRC	COG0041	K01588		N5-carboxyaminoimidazole ribonucleotide mutase
GCA_002633305	NWBK01000024.1	GCA_002633305_01538	23780	25219	1440	CY				Opf00262	GcpE		K03526		4-hydroxy-3-methylbut-2-en-1-yl diphosphate synthase (ferredoxin)
GCA_002633305	NWBK01000024.1	GCA_002633305_01539	25242	26189	948	CY				Opf00298	dCMP_cyt_deam_1:RibD_C	COG0117	K11752		Riboflavin biosynthesis protein RibD
GCA_002633305	NWBK01000024.1	GCA_002633305_01540	26366	27901	1536	OM				Opf00521	Cadherin-like:Chitin_bind_4:Cadherin-like:Kelch_5:BNR:Chitin_bind_4:Kelch_4:Cadherin-like:Kelch_4:BNR:Kelch_5			GH74|GH74	hypothetical protein
GCA_002633305	NWBK01000024.1	GCA_002633305_01541	27953	28633	681	CY				Opf00451	OMP_b-brl				hypothetical protein
GCA_002633305	NWBK01000024.1	GCA_002633305_01542	28659	29441	783	CY				Opf00506	Prenyltransf	COG0020	K00806		Ditrans,polycis-undecaprenyl-diphosphate synthase ((2E,6E)-farnesyl-diphosphate specific)
GCA_002633305	NWBK01000024.1	GCA_002633305_01543	29515	32244	2730	CY				Opf00840	POTRA:POTRA:POTRA:POTRA:POTRA	COG4775	K07277		Outer membrane protein assembly factor BamA
GCA_002633305	NWBK01000024.1	GCA_002633305_01544	32340	32855	516	PP				Opf00569	OmpH		K06142		hypothetical protein
GCA_002633305	NWBK01000024.1	GCA_002633305_01545	32910	33425	516	PP				Opf00380	OmpH		K06142		hypothetical protein
GCA_002633305	NWBK01000024.1	GCA_002633305_01546	33445	34923	1479	CY				Opf10287	PMT_2:PMT_2				hypothetical protein
GCA_002633305	NWBK01000024.1	GCA_002633305_01547	35961	35350	612	PP				Opf14627	Ax_dynein_light:DUF1664				hypothetical protein
GCA_002633305	NWBK01000024.1	GCA_002633305_01548	36618	36157	462	PP					FadA:LPP:DUF4988				hypothetical protein
GCA_002633305	NWBK01000024.1	GCA_002633305_01549	37035	36667	369	CY					HTH_26:HTH_19				hypothetical protein
GCA_002633305	NWBK01000024.1	GCA_002633305_01550	37136	37324	189	CY				Opf07752					hypothetical protein
GCA_002633305	NWBK01000024.1	GCA_002633305_01551	37377	37571	195	CY				Opf10661	MerR				hypothetical protein
GCA_002633305	NWBK01000024.1	GCA_002633305_01552	37636	37875	240	CY					HTH_17				hypothetical protein
GCA_002633305	NWBK01000024.1	GCA_002633305_01553	38149	39324	1176	CY				Opf16427	Rep_3				hypothetical protein
GCA_002633305	NWBK01000024.1	GCA_002633305_01554	39610	40266	657	CY				Opf02456	DNA_methylase		K00558		hypothetical protein
GCA_002633305	NWBK01000024.1	GCA_002633305_01555	40365	40574	210	CY				Opf12673	DUF3021				hypothetical protein
GCA_002633305	NWBK01000024.1	GCA_002633305_01556	41476	40664	813	CY				Opf01293	KilA-N				hypothetical protein
GCA_002633305	NWBK01000024.1	GCA_002633305_01557	41845	41600	246	CY				Opf12926	YccF:YccF				hypothetical protein
GCA_002633305	NWBK01000024.1	GCA_002633305_01558	42187	41936	252	CY				Opf13487					hypothetical protein
GCA_002633305	NWBK01000024.1	GCA_002633305_01559	42583	42230	354	CY				Opf12900					hypothetical protein
GCA_002633305	NWBK01000024.1	GCA_002633305_01560	44244	43243	1002	OM				Opf15965					hypothetical protein
GCA_002633305	NWBK01000024.1	GCA_002633305_01561	45280	44309	972	OM				Opf16196	Mfa2				hypothetical protein
GCA_002633305	NWBK01000024.1	GCA_002633305_01562	45950	45282	669	PP				Opf02582	DUF1566				hypothetical protein
GCA_002633305	NWBK01000024.1	GCA_002633305_01563	46513	45944	570	CY				Opf15093					hypothetical protein
GCA_002633305	NWBK01000024.1	GCA_002633305_01564	46905	46510	396	CY				Opf02105	Toprim_Crpt:zf-tcix:Toprim_Crpt:DUF2540				hypothetical protein
GCA_002633305	NWBK01000024.1	GCA_002633305_01565	47773	47081	693	PP				Opf08495	Catalase-rel				hypothetical protein
GCA_002633305	NWBK01000024.1	GCA_002633305_01566	48910	47963	948	CY				Opf01903	DUF3991:Toprim_2				hypothetical protein
GCA_002633305	NWBK01000024.1	GCA_002633305_01567	50195	48930	1266	CY				Opf01839	DUF1738:Aspzincin_M35:Aspzincin_M35		K06919		hypothetical protein
GCA_002633305	NWBK01000024.1	GCA_002633305_01568	50466	50239	228	CY				Opf13183					hypothetical protein
GCA_002633305	NWBK01000024.1	GCA_002633305_01569	50910	50494	417	CY				Opf01893	MutS_I		K03555		DNA mismatch repair protein MutS
GCA_002633305	NWBK01000024.1	GCA_002633305_01570	51696	50923	774	CY				Opf01828	DUF4099:DUF3945:DUF3945				hypothetical protein
GCA_002633305	NWBK01000024.1	GCA_002633305_01571	51787	52554	768	PP				Opf01675	Glucosaminidase:Cnn_1N:Glucosaminidase			GH73	hypothetical protein
GCA_002633305	NWBK01000024.1	GCA_002633305_01572	52639	52541	99	CY									hypothetical protein
GCA_002633305	NWBK01000024.1	GCA_002633305_01573	52892	53491	600	CY				Opf01731	Acetyltransf_10:Acetyltransf_7				hypothetical protein
GCA_002633305	NWBK01000024.1	GCA_002633305_01574	56048	53664	2385	CY				Opf01612	Caveolin:TraG-D_C:T4SS-DNA_transf:TraG-D_C				hypothetical protein
GCA_002633305	NWBK01000024.1	GCA_002633305_01575	56638	56159	480	PP				Opf02127					hypothetical protein
GCA_002633305	NWBK01000024.1	GCA_002633305_01576	57559	56672	888	PP				Opf01538	DUF4138				hypothetical protein
GCA_002633305	NWBK01000024.1	GCA_002633305_01577	58697	57561	1137	CY				Opf01752	GMC_oxred_C:OmpH:Transposon_TraM				hypothetical protein
GCA_002633305	NWBK01000024.1	GCA_002633305_01578	59184	58684	501	CY					SYCE1:SYCE1				hypothetical protein
GCA_002633305	NWBK01000024.1	GCA_002633305_01579	59813	60016	204	CY				Opf00032	HTH_3				hypothetical protein
GCA_002633305	NWBK01000024.1	GCA_002633305_01580	60025	61107	1083	CY					HTH_17:N6_N4_Mtase:Methyltransf_15:N6_N4_Mtase				hypothetical protein
GCA_002633305	NWBK01000024.1	GCA_002633305_01581	61107	61928	822	CY					N6_N4_Mtase	COG0863	K00571		DNA adenine methyltransferase YhdJ
GCA_002633305	NWBK01000024.1	GCA_002633305_01582	61932	63599	1668	CY					BESS				hypothetical protein
GCA_002633305	NWBK01000024.1	GCA_002633305_01583	63602	64399	798	CY					RL11D:Fer4_9:Fer4_7				hypothetical protein
GCA_002633305	NWBK01000025.1	GCA_002633305_01584	253	1206	954	CY					VSP				hypothetical protein
GCA_002633305	NWBK01000025.1	GCA_002633305_01585	1271	1711	441	CY									hypothetical protein
GCA_002633305	NWBK01000025.1	GCA_002633305_01586	1891	2040	150	CY									hypothetical protein
GCA_002633305	NWBK01000025.1	GCA_002633305_01587	2366	3475	1110	CY				Opf00390	PdxA	COG1995	K00097		D-threonate 4-phosphate dehydrogenase
GCA_002633305	NWBK01000025.1	GCA_002633305_01588	3530	4240	711	CY				Opf01218	NTP_transf_3				hypothetical protein
GCA_002633305	NWBK01000025.1	GCA_002633305_01589	4328	5209	882	CY				Opf00991	LUD_dom:LUD_dom				hypothetical protein
GCA_002633305	NWBK01000025.1	GCA_002633305_01590	5243	6133	891	CY				Opf00693	Acyltransferase:Acyltransferase				hypothetical protein
GCA_002633305	NWBK01000025.1	GCA_002633305_01591	6159	7112	954	CY				Opf00866	CDP-OH_P_transf:CDP-OH_P_transf				hypothetical protein
GCA_002633305	NWBK01000025.1	GCA_002633305_01592	7099	7821	723	CY				Opf00985	PGP_phosphatase:HAD_2		K07025		Phosphoglycolate phosphatase
GCA_002633305	NWBK01000025.1	GCA_002633305_01593	8202	9530	1329	CY				Opf01029	NAD_binding_5		K01858		hypothetical protein
GCA_002633305	NWBK01000025.1	GCA_002633305_01594	9703	10755	1053	CY				Opf00426	NTP_transferase:MannoseP_isomer	COG0662	K00971		Alginate biosynthesis protein AlgA
GCA_002633305	NWBK01000025.1	GCA_002633305_01595	10762	11160	399	CY				Opf00945	FKBP_C	COG0545	K01802		FKBP-type 22 kDa peptidyl-prolyl cis-trans isomerase
GCA_002633305	NWBK01000025.1	GCA_002633305_01596	11265	12782	1518	CY				Opf00478	tRNA_anti-codon:tRNA-synt_2	COG1190	K04567		Lysine--tRNA ligase, heat inducible
GCA_002633305	NWBK01000025.1	GCA_002633305_01597	12818	13816	999	CY				Opf00702	NAD_Gly3P_dh_N:NAD_Gly3P_dh_C	COG0240	K00057		Glycerol-3-phosphate dehydrogenase [NAD(P)+]
GCA_002633305	NWBK01000025.1	GCA_002633305_01598	13813	14346	534	CY				Opf00091	DHFR_1	COG0262	K00287		Dihydrofolate reductase
GCA_002633305	NWBK01000025.1	GCA_002633305_01599	14384	14456	73	CY									tRNA-Arg(cct)
GCA_002633305	NWBK01000025.1	GCA_002633305_01600	16128	14575	1554	CY				Opf00587	Response_reg:PglZ		K02481		Regulator of RpoS
GCA_002633305	NWBK01000025.1	GCA_002633305_01601	16351	16713	363	CY									hypothetical protein
GCA_002633305	NWBK01000026.1	GCA_002633305_01602	15	2975	2961	CY	1			Opf00038	Plug:Siva:TonB_dep_Rec		K21573		TonB-dependent receptor P26
GCA_002633305	NWBK01000026.1	GCA_002633305_01603	3013	4740	1728	OM		1		Opf09699	SusD-like_3:TPR_2:SusD-like_3:SusD_RagB		K21572		hypothetical protein
GCA_002633305	NWBK01000026.1	GCA_002633305_01604	4768	5670	903	OM				Opf10295				GH5_20	hypothetical protein
GCA_002633305	NWBK01000026.1	GCA_002633305_01605	7321	5984	1338	CY				Opf00024	KIP1:ELFV_dehydrog_N:ELFV_dehydrog		K00262		NAD(P)-specific glutamate dehydrogenase
GCA_002633305	NWBK01000026.1	GCA_002633305_01606	9556	7601	1956	CY				Opf00637	Peptidase_M3	COG0339	K01284		Oligopeptidase A
GCA_002633305	NWBK01000026.1	GCA_002633305_01607	11538	9757	1782	CY				Opf00232	Creatinase_N:Creatinase_N_2:Peptidase_M24:Peptidase_M24_C		K01262		hypothetical protein
GCA_002633305	NWBK01000026.1	GCA_002633305_01608	11681	12298	618	CY				Opf00175	HAD_2:PP-binding_2:HAD_2	COG1011	K20866		D-ribitol-5-phosphate phosphatase
GCA_002633305	NWBK01000026.1	GCA_002633305_01609	12357	13571	1215	CY				Opf00159	FAD_syn:Flavokinase		K11753		hypothetical protein
GCA_002633305	NWBK01000026.1	GCA_002633305_01610	14500	13955	546	CY				Opf00243	HD		K06950		hypothetical protein
GCA_002633305	NWBK01000026.1	GCA_002633305_01611	15618	14596	1023	CY				Opf00894	Aminotran_4	COG0115	K00826		Branched-chain-amino-acid aminotransferase
GCA_002633305	NWBK01000026.1	GCA_002633305_01612	16908	15865	1044	CY				Opf01488	IlvN:IlvC	COG0059	K00053		Ketol-acid reductoisomerase (NAD(+))
GCA_002633305	NWBK01000026.1	GCA_002633305_01613	17809	17063	747	CY				Opf00180	Acyl-ACP_TE		K01071		hypothetical protein
GCA_002633305	NWBK01000026.1	GCA_002633305_01614	18447	17890	558	CY				Opf01459	ACT_5:ALS_ss_C	COG0440	K01653		Putative acetolactate synthase small subunit
GCA_002633305	NWBK01000026.1	GCA_002633305_01615	20187	18463	1725	CY				Opf01387	TPP_enzyme_N:TPP_enzyme_M:TPP_enzyme_C	COG0028	K01652		Acetolactate synthase large subunit
GCA_002633305	NWBK01000026.1	GCA_002633305_01616	22044	20215	1830	CY				Opf01340	ILVD_EDD	COG0129	K01687		Dihydroxy-acid dehydratase
GCA_002633305	NWBK01000026.1	GCA_002633305_01617	22361	24385	2025	CY				Opf00581	CBM_48:Alpha-amylase:Alpha-amylase:Alpha-amylase_C		K00700	GH13_16|GH13_17|GH13_5|GH13_30|GH13_19|GH13_19|GH13_19|GH13_31|GH13_30|GH13_4|GH13_8|GH13_16|GH13_20|GH13_31|GH13_6|GH13|GH13_32|GH13_7|GH13_7|GH13_17|GH13_15|GH13_5|GH13_1|GH13_8|GH13_15|GH13_2|GH13_34|GH13_24|GH13_34|GH13_35|GH13_10|GH13_26|GH13_36|GH13_9|GH13_29|GH13_29|CBM48|CBM20|CBM20|GH13_28|GH13_37|GH13_29|GH13_9|GH13_35|GH13_11|GH13_9|GH13_14|GH13_23|GH13_40|GH13_40|GH13_23|GH13_40|GH13_2	1,4-alpha-glucan branching enzyme GlgB
GCA_002633305	NWBK01000026.1	GCA_002633305_01618	24402	25538	1137	CY				Opf00095	LpxB	COG0763	K00748	GT19	Lipid-A-disaccharide synthase
GCA_002633305	NWBK01000026.1	GCA_002633305_01619	25647	25928	282	CY				Opf01559	PQ-loop:PQ-loop	COG4095			Sugar transporter SemiSWEET
GCA_002633305	NWBK01000026.1	GCA_002633305_01620	25953	26603	651	CY				Opf00575	Cytidylate_kin2		K00945		Cytidylate kinase
GCA_002633305	NWBK01000026.1	GCA_002633305_01621	26668	27666	999	CY				Opf01200	FAD_binding_4:MurB_C	COG0812	K00075		UDP-N-acetylenolpyruvoylglucosamine reductase
GCA_002633305	NWBK01000026.1	GCA_002633305_01622	27729	29054	1326	CY				Opf01183	EPSP_synthase	COG0766	K00790		UDP-N-acetylglucosamine 1-carboxyvinyltransferase
GCA_002633305	NWBK01000026.1	GCA_002633305_01623	30382	29177	1206	PP				Opf05596	Asp_protease_2:Asp_protease_2:PDZ:gag-asp_proteas				hypothetical protein
GCA_002633305	NWBK01000026.1	GCA_002633305_01624	30612	31211	600	CY				Opf00387	DUF177				hypothetical protein
GCA_002633305	NWBK01000026.1	GCA_002633305_01625	31583	31380	204	CY					Toxin_6				hypothetical protein
GCA_002633305	NWBK01000026.1	GCA_002633305_01626	31629	32612	984	CY				Opf00517	ACP_syn_III:ACP_syn_III_C:ACP_syn_III:ACP_syn_III_C	COG0332	K00648		3-oxoacyl-[acyl-carrier-protein] synthase 3
GCA_002633305	NWBK01000026.1	GCA_002633305_01627	32772	33662	891	CY				Opf00607	MMR_HSR1:MMR_HSR1_Xtn:KH_2		K03595		GTPase Era
GCA_002633305	NWBK01000026.1	GCA_002633305_01628	33803	35122	1320	CY				Opf00973	MMR_HSR1:MMR_HSR1:ATP_bind_1:KH_dom-like	COG1160	K03977		GTPase Der
GCA_002633305	NWBK01000026.1	GCA_002633305_01629	35180	36472	1293	CY				Opf00608	tRNA-synt_1b:S4		K01866		Tyrosine--tRNA ligase
GCA_002633305	NWBK01000026.1	GCA_002633305_01630	36610	36683	74	CY									tRNA-Gln(ttg)
GCA_002633305	NWBK01000026.1	GCA_002633305_01631	38508	36766	1743	PP				Opf02376	Alpha-amylase:Alpha-amylase	COG0366	K01176	GH13_34|GH13_34|GH13_34|GH13_37|GH13_40|GH13_36|GH13_36|GH13_19|GH13_40|GH70|GH13_17|GH13_16|GH13_17|GH13_16|GH13_38|GH13_38|GH13_35|GH13_35|GH13_10|GH13_32|GH13_32|GH13_10|GH13_4|GH13_16|GH13_37|GH13_37|GH13_8|GH13_29|GH13_20|GH13|GH13_29|GH13_7|GH13_7|GH13_30|GH13_30|GH13_30|GH13_9|GH13_23|GH13_23|GH13_22|GH13_22|GH13_2|GH13_2|GH13_8|GH13_29|GH13_9|GH13_9|GH13_8|GH13_26|GH13_31|GH13_27|GH13_1|GH13_26|GH13_27|GH13_31	Periplasmic alpha-amylase
GCA_002633305	NWBK01000026.1	GCA_002633305_01632	39362	38592	771	CY				Opf02321	Vip3A_N:GerE:HTH_29				hypothetical protein
GCA_002633305	NWBK01000026.1	GCA_002633305_01633	40810	39392	1419	CY				Opf05926				GT83|GT83	hypothetical protein
GCA_002633305	NWBK01000026.1	GCA_002633305_01634	41748	40822	927	CY				Opf00516	Acetyltransf_5:Acetyltransf_5:HTH_Tnp_Mu_2				hypothetical protein
GCA_002633305	NWBK01000026.1	GCA_002633305_01635	42662	41823	840	CY				Opf00282	Acyltransferase				hypothetical protein
GCA_002633305	NWBK01000026.1	GCA_002633305_01636	43459	42782	678	CY				Opf02039	HipA_C		K07154		hypothetical protein
GCA_002633305	NWBK01000026.1	GCA_002633305_01637	43532	43711	180	CY									hypothetical protein
GCA_002633305	NWBK01000026.1	GCA_002633305_01638	44100	43783	318	CY				Opf02799	Couple_hipA		K07154		hypothetical protein
GCA_002633305	NWBK01000026.1	GCA_002633305_01639	44383	44168	216	CY				Opf02024	HTH_3				hypothetical protein
GCA_002633305	NWBK01000026.1	GCA_002633305_01640	45731	44550	1182	PP				Opf01299	DUF1343		K01207		hypothetical protein
GCA_002633305	NWBK01000026.1	GCA_002633305_01641	47077	45728	1350	CY				Opf00331	MatE:MatE:MatE:Polysacc_synt_C	COG0534	K03327		Multidrug resistance protein NorM
GCA_002633305	NWBK01000026.1	GCA_002633305_01642	47924	47103	822	CY				Opf00533	Pantoate_transf	COG0413	K00606		3-methyl-2-oxobutanoate hydroxymethyltransferase
GCA_002633305	NWBK01000026.1	GCA_002633305_01643	48377	51940	3564	CY				Opf00046	PFOR_II:POR_N:PFOR_II:POR:EKR:Fer4_16:Fer4_8:Fer4_17:TPP_enzyme_C	COG0674	K03737		Pyruvate:ferredoxin oxidoreductase
GCA_002633305	NWBK01000026.1	GCA_002633305_01644	52054	52251	198	CY				Opf08195	DUF485				hypothetical protein
GCA_002633305	NWBK01000026.1	GCA_002633305_01645	52471	53517	1047	CY				Opf00337	TM_helix:MS_channel		K03442		hypothetical protein
GCA_002633305	NWBK01000026.1	GCA_002633305_01646	53569	54081	513	PP				Opf06424	OMP_b-brl				hypothetical protein
GCA_002633305	NWBK01000026.1	GCA_002633305_01647	55041	54160	882	CY				Opf00460	PfkB	COG0524	K00847		ATP-dependent 6-phosphofructokinase
GCA_002633305	NWBK01000026.1	GCA_002633305_01648	56235	55057	1179	CY				Opf01011	MFS_1		K02429		hypothetical protein
GCA_002633305	NWBK01000026.1	GCA_002633305_01649	58094	56277	1818	PP				Opf00967	DUF4980:Glyco_hydro_32N:Glyco_hydro_32C	COG1621	K03332	GH130|GH32|GH32|GH130	Levanase
GCA_002633305	NWBK01000026.1	GCA_002633305_01650	58215	61049	2835	CY				Opf00778	Peripla_BP_4:IncA:LapA_dom:HisKA:HATPase_c:Response_reg:HTH_18		K10439		Sensor histidine kinase RcsC
GCA_002633305	NWBK01000026.1	GCA_002633305_01651	61256	64306	3051	PP	1			Opf01320	CarbopepD_reg_2:Plug:DUF3130:TonB_dep_Rec		K21573		TonB-dependent receptor P3
GCA_002633305	NWBK01000026.1	GCA_002633305_01652	64331	65947	1617	IM		1		Opf02586	SusD-like_3:SusD_RagB		K21572		SusD-like protein P2
GCA_002633305	NWBK01000026.1	GCA_002633305_01653	66472	65990	483	CY				Opf00280	DMRL_synthase		K00794		6,7-dimethyl-8-ribityllumazine synthase
GCA_002633305	NWBK01000026.1	GCA_002633305_01654	67719	66511	1209	CY				Opf00189	Sigma54_activat:DUF1192:HTH_8		K07713		Anaerobic nitric oxide reductase transcription regulator NorR
GCA_002633305	NWBK01000026.1	GCA_002633305_01655	67938	69626	1689	CY				Opf01225	Endonuclease_1:fn3		K07004		hypothetical protein
GCA_002633305	NWBK01000026.1	GCA_002633305_01656	69736	70926	1191	CY				Opf00609	RecA:ATPase:Mitoc_L55		K03553		Protein RecA
GCA_002633305	NWBK01000026.1	GCA_002633305_01657	70986	71570	585	CY				Opf00748	FKBP_C	COG1047	K03775		FKBP-type peptidyl-prolyl cis-trans isomerase SlyD
GCA_002633305	NWBK01000026.1	GCA_002633305_01658	74922	72043	2880	CY				Opf00549	DUF4227:Sec_GG:SecD_SecF:Orf78:Sec_GG:SecD_SecF		K12257		Protein translocase subunit SecD
GCA_002633305	NWBK01000027.1	GCA_002633305_01659	395	826	432	OM				Opf04586	DUF4995:SicP-binding				hypothetical protein
GCA_002633305	NWBK01000027.1	GCA_002633305_01660	847	1830	984	PP				Opf07212					hypothetical protein
GCA_002633305	NWBK01000027.1	GCA_002633305_01661	2020	2571	552	CY				Opf01349	Fic	COG2184	K04095		Protein adenylyltransferase NmFic
GCA_002633305	NWBK01000027.1	GCA_002633305_01662	3698	2808	891	CY				Opf09988					hypothetical protein
GCA_002633305	NWBK01000027.1	GCA_002633305_01663	4869	3673	1197	CY				Opf06909	DNA_methylase		K00558		hypothetical protein
GCA_002633305	NWBK01000027.1	GCA_002633305_01664	6167	5181	987	CY				Opf06366	Abi_2				hypothetical protein
GCA_002633305	NWBK01000027.1	GCA_002633305_01665	6879	6376	504	CY				Opf00152	Flavodoxin_1	COG0716	K03839		Flavodoxin 1
GCA_002633305	NWBK01000027.1	GCA_002633305_01666	7936	7034	903	CY				Opf00062	AraC_binding:HTH_18				hypothetical protein
GCA_002633305	NWBK01000027.1	GCA_002633305_01667	8853	7945	909	CY				Opf00062	AraC_binding:zf-HC2:HTH_18				HTH-type transcriptional activator RhaS
GCA_002633305	NWBK01000027.1	GCA_002633305_01668	9057	9581	525	PP				Opf12100	Rhomboid_N				hypothetical protein
GCA_002633305	NWBK01000027.1	GCA_002633305_01669	9595	10467	873	CY				Opf01618	Aldo_ket_red	COG0656	K06221		Glyoxal reductase
GCA_002633305	NWBK01000027.1	GCA_002633305_01670	10500	11672	1173	CY				Opf00074	Fe-ADH	COG1979	K19955		Long-chain-alcohol dehydrogenase 2
GCA_002633305	NWBK01000027.1	GCA_002633305_01671	11746	12615	870	CY				Opf01153	DUF3737			GH28|GH28	hypothetical protein
GCA_002633305	NWBK01000027.1	GCA_002633305_01672	12644	14065	1422	CY				Opf00809	MatE:MatE	COG0534	K03327		putative FMN/FAD exporter YeeO
GCA_002633305	NWBK01000027.1	GCA_002633305_01673	14080	15237	1158	CY				Opf00717	Aminotran_1_2	COG1168	K14155		Cystathionine beta-lyase PatB
GCA_002633305	NWBK01000027.1	GCA_002633305_01674	15333	16676	1344	PP				Opf01199	CarbopepD_reg_2				hypothetical protein
GCA_002633305	NWBK01000027.1	GCA_002633305_01675	17607	16807	801	CY				Opf00746	Hexapep:Hexapep:Hexapep:Hexapep:Hexapep:Acetyltransf_11		K00677		Acyl-[acyl-carrier-protein]--UDP-N-acetylglucosamine O-acyltransferase
GCA_002633305	NWBK01000027.1	GCA_002633305_01676	19041	17647	1395	OM				Opf00111	OEP:OEP	COG1538	K18139		Cation efflux system protein CusC
GCA_002633305	NWBK01000027.1	GCA_002633305_01677	22484	19110	3375	CY				Opf00002	ACR_tran:MMPL:ACR_tran		K03296		Efflux pump membrane transporter BepE
GCA_002633305	NWBK01000027.1	GCA_002633305_01678	23739	22549	1191	OM				Opf00088	RnfC_N:HlyD_D23:HlyD:QRPTase_N		K03585		Multidrug resistance protein MdtE
GCA_002633305	NWBK01000027.1	GCA_002633305_01679	24102	25643	1542	CY				Opf09605					hypothetical protein
GCA_002633305	NWBK01000027.1	GCA_002633305_01680	25636	26412	777	CY				Opf00354	ThrE				hypothetical protein
GCA_002633305	NWBK01000027.1	GCA_002633305_01681	26425	26925	501	CY				Opf00617	ThrE_2				hypothetical protein
GCA_002633305	NWBK01000027.1	GCA_002633305_01682	26975	28159	1185	CY				Opf00473	Lactamase_B:Flavodoxin_1	COG0426	K22405	AA6	Nitric oxide reductase
GCA_002633305	NWBK01000027.1	GCA_002633305_01683	29574	28204	1371	CY				Opf00940	CARD:MgtE_N:CBS:CBS:MgtE	COG2239	K06213		Magnesium transporter MgtE
GCA_002633305	NWBK01000027.1	GCA_002633305_01684	30470	29673	798	CY				Opf00265	RrnaAD	COG0030	K02528	AA1_2	Ribosomal RNA small subunit methyltransferase A
GCA_002633305	NWBK01000027.1	GCA_002633305_01685	30733	30509	225	CY				Opf01139	Exonuc_VII_S				hypothetical protein
GCA_002633305	NWBK01000027.1	GCA_002633305_01686	32073	30757	1317	CY				Opf00254	tRNA_anti_2:Exonuc_VII_L	COG1570	K03601		Exodeoxyribonuclease 7 large subunit
GCA_002633305	NWBK01000027.1	GCA_002633305_01687	32763	32113	651	PP				Opf06395	DUF2749:DUF3256				hypothetical protein
GCA_002633305	NWBK01000027.1	GCA_002633305_01688	33092	34270	1179	CY				Opf00651	Aminotran_1_2	COG1168	K14155		Cystathionine beta-lyase PatB
GCA_002633305	NWBK01000027.1	GCA_002633305_01689	34494	35204	711	PP				Opf00911	DUF4919				hypothetical protein
GCA_002633305	NWBK01000027.1	GCA_002633305_01690	35480	37078	1599	CY				Opf00859	PEPCK_ATP		K01610		Phosphoenolpyruvate carboxykinase (ATP)
GCA_002633305	NWBK01000027.1	GCA_002633305_01691	37709	38581	873	CY				Opf07040					hypothetical protein
GCA_002633305	NWBK01000027.1	GCA_002633305_01692	40176	39115	1062	CY				Opf01489	Iso_dh	COG0473	K00052		3-isopropylmalate dehydrogenase
GCA_002633305	NWBK01000027.1	GCA_002633305_01693	41736	40210	1527	CY				Opf02067	HMGL-like:LeuA_dimer	COG0119	K09011		2-isopropylmalate synthase
GCA_002633305	NWBK01000027.1	GCA_002633305_01694	42319	41723	597	CY				Opf01383	Aconitase_C	COG0066	K01704		3-isopropylmalate dehydratase small subunit
GCA_002633305	NWBK01000027.1	GCA_002633305_01695	43747	42353	1395	CY				Opf01492	Aconitase	COG0065	K01703		3-isopropylmalate dehydratase large subunit
GCA_002633305	NWBK01000027.1	GCA_002633305_01696	45304	43808	1497	CY				Opf01632	HMGL-like:LeuA_dimer	COG0119	K01649		2-isopropylmalate synthase
GCA_002633305	NWBK01000027.1	GCA_002633305_01697	45729	47621	1893	CY				Opf01061	HMGL-like:PYC_OADA:Biotin_lipoyl	COG0511	K01960		2-oxoglutarate carboxylase large subunit
GCA_002633305	NWBK01000027.1	GCA_002633305_01698	48854	48285	570	OM				Opf06295	SPOR				hypothetical protein
GCA_002633305	NWBK01000027.1	GCA_002633305_01699	50779	48914	1866	PP				Opf01765	Cyc-maltodext_N:Alpha-amylase:Cyc-maltodext_C		K21575	GH13_38|GH13_28|GH13_13|GH13_28|GH13_28|GH13_40|GH13_35|GH13_35|GH13_40|GH13_3|GH13_38|GH13_37|GH13_29|GH13_3|GH13_11|GH13_11|GH13_27|GH13_24|GH13_2|GH13_26|GH13_10|GH13_6|GH13_9|GH13_29|GH13_39|GH13_36|GH13_26|GH13_19|GH13_14|GH13_34|GH13_34|GH13_22|GH13|GH13_23|GH13_33|GH13_4|GH13_4|GH13_31|GH13_34|GH13_31|GH13_17|GH13_20|GH13_5|GH13_32|GH13_1|GH13_18|GH13_18|GH13_18|GH13_7|GH13_5|GH13_22|GH13_21|GH13_16|GH13_8|GH13_23|GH13_8|GH13_30|GH13_30|GH13_16|GH13_15	Cyclomaltodextrin glucanotransferase
GCA_002633305	NWBK01000027.1	GCA_002633305_01700	51755	51087	669	CY				Opf01255	Pro_CA:Pro_CA		K01673		hypothetical protein
GCA_002633305	NWBK01000027.1	GCA_002633305_01701	51776	52861	1086	PP				Opf03372	CarboxypepD_reg				hypothetical protein
GCA_002633305	NWBK01000027.1	GCA_002633305_01702	52973	55459	2487	OM				Opf04317	DUF4493:DUF4493:PCMD:PCMD				hypothetical protein
GCA_002633305	NWBK01000027.1	GCA_002633305_01703	55595	56389	795	PP				Opf01219	OMP_b-brl				hypothetical protein
GCA_002633305	NWBK01000027.1	GCA_002633305_01704	56386	57285	900	PP				Opf01220					hypothetical protein
GCA_002633305	NWBK01000027.1	GCA_002633305_01705	57315	58901	1587	OM				Opf01176	Cadherin-like:Cadherin-like:PCMD				hypothetical protein
GCA_002633305	NWBK01000027.1	GCA_002633305_01706	58986	60005	1020	CY				Opf00787	Phe_tRNA-synt_N:Phe_tRNA-synt_N:tRNA-synt_2d	COG0016	K01889		Phenylalanine--tRNA ligase alpha subunit
GCA_002633305	NWBK01000027.1	GCA_002633305_01707	60025	60420	396	CY				Opf02783	CRCB		K06199		Putative fluoride ion transporter CrcB
GCA_002633305	NWBK01000027.1	GCA_002633305_01708	60431	61072	642	CY				Opf00237	DUF2400:HhH-GPD:EndIII_4Fe-2S	COG0177	K10773		Endonuclease III
GCA_002633305	NWBK01000027.1	GCA_002633305_01709	61121	61564	444	CY				Opf01294	GtrA				hypothetical protein
GCA_002633305	NWBK01000027.1	GCA_002633305_01710	61647	62588	942	CY				Opf01681	Glucosaminidase		K01448	GH73	hypothetical protein
GCA_002633305	NWBK01000027.1	GCA_002633305_01711	62940	63662	723	CY				Opf07158	OMP_b-brl				hypothetical protein
GCA_002633305	NWBK01000027.1	GCA_002633305_01712	64728	63706	1023	CY				Opf00916	NeuB:SAF	COG2089	K18430		N,N'-diacetyllegionaminic acid synthase
GCA_002633305	NWBK01000027.1	GCA_002633305_01713	65720	64725	996	CY				Opf01201	ATPgrasp_Ter:ATP-grasp_4:ATPgrasp_Ter		K01955		hypothetical protein
GCA_002633305	NWBK01000027.1	GCA_002633305_01714	66702	65713	990	CY				Opf01194	GDP_Man_Dehyd		K01710		GDP-6-deoxy-D-mannose reductase
GCA_002633305	NWBK01000027.1	GCA_002633305_01715	68225	66816	1410	CY				Opf16557	PMT_2:PMT_2				hypothetical protein
GCA_002633305	NWBK01000027.1	GCA_002633305_01716	69464	68325	1140	PP				Opf01517	MR_MLE_N:MR_MLE_C	COG4948	K19802		L-Ala-D/L-Glu epimerase
GCA_002633305	NWBK01000027.1	GCA_002633305_01717	70950	70024	927	CY				Opf01330	HTH_1:LysR_substrate		K04761		Hydrogen peroxide-inducible genes activator
GCA_002633305	NWBK01000027.1	GCA_002633305_01718	71093	71584	492	CY				Opf04083	Ferritin	COG0783	K04047		DNA protection during starvation protein
GCA_002633305	NWBK01000027.1	GCA_002633305_01719	72895	71708	1188	CY				Opf00098	Aminotran_1_2		K00652		8-amino-7-oxononanoate synthase
GCA_002633305	NWBK01000027.1	GCA_002633305_01720	73011	73184	174	CY									hypothetical protein
GCA_002633305	NWBK01000027.1	GCA_002633305_01721	73195	73755	561	CY				Opf00915	PRiA4_ORF3				hypothetical protein
GCA_002633305	NWBK01000027.1	GCA_002633305_01722	74356	73940	417	CY				Opf04511					hypothetical protein
GCA_002633305	NWBK01000027.1	GCA_002633305_01723	74972	75415	444	CY				Opf00499	dUTPase		K01520		Deoxyuridine 5'-triphosphate nucleotidohydrolase
GCA_002633305	NWBK01000027.1	GCA_002633305_01724	75515	77374	1860	PP				Opf01022	TPR_15:TPR_14:TPR_14:TPR_19:TPR_11:TPR_16:TPR_19:TPR_19:TPR_2:Fis1_TPR_C:TPR_19:TPR_2			GT41|GT41|GT41|GT41	Beta-barrel assembly-enhancing protease
GCA_002633305	NWBK01000027.1	GCA_002633305_01725	77396	78274	879	OM				Opf05343	DUF4292				hypothetical protein
GCA_002633305	NWBK01000027.1	GCA_002633305_01726	78446	80416	1971	CY				Opf00790	GDE_N:GDE_C			GH13_25|GH133|GH13_25|GH13_25	hypothetical protein
GCA_002633305	NWBK01000027.1	GCA_002633305_01727	80435	81694	1260	CY				Opf00897	Glyco_transf_5:Glyco_transf_4:Glycos_transf_1	COG0438	K16150	GT20|GT5|GT94|GT20|GT4|GT5|GT3|GT3	Glycogen synthase
GCA_002633305	NWBK01000027.1	GCA_002633305_01728	81749	83077	1329	CY				Opf00490	Glyco_hydro_57:DASH_Spc34		K07405	CE4|GH57|GH38|CE4	hypothetical protein
GCA_002633305	NWBK01000027.1	GCA_002633305_01729	84690	83260	1431	PP				Opf03747	Ammonium_transp		K03320		Ammonia channel
GCA_002633305	NWBK01000027.1	GCA_002633305_01730	85085	84729	357	CY				Opf03663	P-II	COG0347	K04751		Nitrogen regulatory protein P-II
GCA_002633305	NWBK01000027.1	GCA_002633305_01731	85824	85123	702	PP				Opf04147					hypothetical protein
GCA_002633305	NWBK01000027.1	GCA_002633305_01732	86883	86167	717	CY				Opf01919	cNMP_binding:HTH_Crp_2:HTH_Crp_2				hypothetical protein
GCA_002633305	NWBK01000027.1	GCA_002633305_01733	86893	87219	327	CY				Opf01494	Multi_Drug_Res		K11741		Guanidinium exporter
GCA_002633305	NWBK01000027.1	GCA_002633305_01734	87478	87996	519	CY				Opf06372	HTH_29:HTH_29				hypothetical protein
GCA_002633305	NWBK01000027.1	GCA_002633305_01735	88224	90860	2637	PP				Opf03406	Alpha-amylase:PsbH:CBM26:CBM26:PsbH:CBM26		K01176	GH13_8|GH13_5|GH13_28|GH13_8|GH13_5|CBM26|CBM26|GH13_40|GH13_40|GH13|GH13_7|CBM26|GH13_6|GH13_28|GH13_23|GH13_23|GH13_20|GH13_24|GH13_24|GH13_35|GH13_29|GH13_29|GH13_30|GH13_1|GH13_26|GH13_19|GH13_35|GH13_36|GH13_2|GH13_32|GH13_31|GH13_31|GH13_17|GH13_10|GH13_17|GH13_16|GH13_32|GH13_16|GH13_15|GH13_27|GH13_27|GH13_32	hypothetical protein
GCA_002633305	NWBK01000027.1	GCA_002633305_01736	91830	90991	840	CY				Opf00207	Hydrolase_3	COG0561	K21064		5-amino-6-(5-phospho-D-ribitylamino)uracil phosphatase YwtE
GCA_002633305	NWBK01000027.1	GCA_002633305_01737	93044	91827	1218	CY				Opf00483	FixQ:FixQ:HisKA:HATPase_c		K13598		Adaptive-response sensory-kinase SasA
GCA_002633305	NWBK01000027.1	GCA_002633305_01738	94052	93135	918	CY				Opf00109	DUF1730:Fer4_16	COG1600	K18979		Epoxyqueuosine reductase
GCA_002633305	NWBK01000027.1	GCA_002633305_01739	94691	94071	621	CY				Opf00641	Polysacc_deac_1	COG0726	K22278	CE4|CE4	Peptidoglycan-N-acetylglucosamine deacetylase
GCA_002633305	NWBK01000027.1	GCA_002633305_01740	98102	94704	3399	CY				Opf00145	DUF2723:DUF2723				hypothetical protein
GCA_002633305	NWBK01000027.1	GCA_002633305_01741	98356	100194	1839	CY				Opf00542	Na_Pi_cotrans:Na_Pi_cotrans:Na_Pi_cotrans:YcbB:PhoU:PhoU		K03324		hypothetical protein
GCA_002633305	NWBK01000027.1	GCA_002633305_01742	100230	101000	771	PP				Opf01003	Peptidase_M15_2:STN1_2				hypothetical protein
GCA_002633305	NWBK01000027.1	GCA_002633305_01743	101117	104653	3537	CY				Opf00890	AsmA:AsmA_2:AsmA:AsmA_2		K07289		hypothetical protein
GCA_002633305	NWBK01000027.1	GCA_002633305_01744	104696	105439	744	CY				Opf00204	HAD_2		K01838		Pyrophosphatase PpaX
GCA_002633305	NWBK01000027.1	GCA_002633305_01745	105465	106529	1065	CY				Opf00359	DHQ_synthase		K01735		3-dehydroquinate synthase
GCA_002633305	NWBK01000027.1	GCA_002633305_01746	107905	106607	1299	CY				Opf00355	Cys_Met_Meta_PP	COG2873	K01740		O-acetyl-L-homoserine sulfhydrylase
GCA_002633305	NWBK01000027.1	GCA_002633305_01747	110109	107932	2178	CY				Opf05792	Glyco_tran_WbsX:Glycos_transf_2:Glyco_tranf_2_2		K20444	GT2|GT81|GT12|GH99|GH99|GT13|GT27|GT21|GT45|GT45	hypothetical protein
GCA_002633305	NWBK01000027.1	GCA_002633305_01748	111110	110109	1002	CY				Opf05555	Glycos_transf_2:Glyco_tranf_2_4		K07266	GT81|GT27|GT2|GT21|GT13|GT74|GT45	hypothetical protein
