## Supplementary Table S1 for "*Muribaculaceae* genomes assembled from metagenomes suggest genetic drivers of differential response to acarbose treatment in mice" (part 9 of 48)

genome_id	sequence_id	feature_id	feature_start	feature_stop	nlength	localization	susC	susD	susEF	opf_id	architecture	cog_id	ko_list	cazy_domain_list	product_description
GCA_002633305	NWBK01000027.1	GCA_002633305_01749	111431	112333	903	CY				Opf03358	Glyco_tranf_2_5			GT27|GT2	hypothetical protein
GCA_002633305	NWBK01000027.1	GCA_002633305_01750	113234	112341	894	CY				Opf03358	Glyco_tranf_2_5				hypothetical protein
GCA_002633305	NWBK01000027.1	GCA_002633305_01751	113289	114260	972	CY				Opf02465	Glycos_transf_2		K12988	GT27|GT21|GT74|GT13|GT45|GT81|GT2	hypothetical protein
GCA_002633305	NWBK01000027.1	GCA_002633305_01752	114264	115058	795	CY				Opf01836	Glycos_transf_2:Glyco_transf_7C		K13500	GT45|GT45|GT12|GT13|GT49|GT21|GT2|GT7|GT81|GT27|GT27|GT49	Chondroitin synthase
GCA_002633305	NWBK01000027.1	GCA_002633305_01753	115055	115801	747	CY				Opf03308	Kdo				hypothetical protein
GCA_002633305	NWBK01000027.1	GCA_002633305_01754	116964	115834	1131	CY				Opf00470	DUF2007:Usp:NAD_binding_1:Usp				hypothetical protein
GCA_002633305	NWBK01000027.1	GCA_002633305_01755	117316	117059	258	CY				Opf00944	HTH_11				hypothetical protein
GCA_002633305	NWBK01000027.1	GCA_002633305_01756	118287	117499	789	PP				Opf01006	MIT:TPR_1:DUF2207:TPR_9:SH3_8			GT41	hypothetical protein
GCA_002633305	NWBK01000027.1	GCA_002633305_01757	120179	118341	1839	PP				Opf00783	BatD				hypothetical protein
GCA_002633305	NWBK01000027.1	GCA_002633305_01758	121024	120200	825	PP				Opf00439	DUF4148:TPR_11:DUF4148:TPR_1:CDC45		K07114	GT41	hypothetical protein
GCA_002633305	NWBK01000027.1	GCA_002633305_01759	122087	121035	1053	CY				Opf00357	BatA:VWA:BatA		K07114		hypothetical protein
GCA_002633305	NWBK01000027.1	GCA_002633305_01760	123094	122108	987	CY				Opf00466	BatA:VWA		K07114		hypothetical protein
GCA_002633305	NWBK01000027.1	GCA_002633305_01761	124144	123110	1035	CY				Opf00321	BatD:DUF4381				hypothetical protein
GCA_002633305	NWBK01000027.1	GCA_002633305_01762	125116	124238	879	CY				Opf00394	DUF58:VWA_2				hypothetical protein
GCA_002633305	NWBK01000027.1	GCA_002633305_01763	126135	125140	996	CY				Opf00463	AAA_3:RuvB_N		K03924		hypothetical protein
GCA_002633305	NWBK01000027.1	GCA_002633305_01764	126997	126419	579	CY				Opf04022					hypothetical protein
GCA_002633305	NWBK01000028.1	GCA_002633305_01765	1304	645	660	PP				Opf03278	FlgT_N:FlgT_N:FlgT_N				hypothetical protein
GCA_002633305	NWBK01000028.1	GCA_002633305_01766	2683	1394	1290	CY				Opf02550					hypothetical protein
GCA_002633305	NWBK01000028.1	GCA_002633305_01767	3926	2751	1176	PP				Opf03383					hypothetical protein
GCA_002633305	NWBK01000028.1	GCA_002633305_01768	5247	3961	1287	PP				Opf03439					hypothetical protein
GCA_002633305	NWBK01000028.1	GCA_002633305_01769	6210	5287	924	PP				Opf03657					hypothetical protein
GCA_002633305	NWBK01000029.1	GCA_002633305_01770	1080	373	708	OM				Opf00799	Gly-zipper_YMGG:Gly-zipper_Omp:OmpA:OmpA	COG2885	K02557	AA5	putative lipoprotein YiaD
GCA_002633305	NWBK01000029.1	GCA_002633305_01771	1242	1114	129	CY									hypothetical protein
GCA_002633305	NWBK01000029.1	GCA_002633305_01772	1315	2229	915	CY				Opf00245	EamA:EamA				hypothetical protein
GCA_002633305	NWBK01000029.1	GCA_002633305_01773	3010	2249	762	CY				Opf00119	SpoU_methylase		K03437		23S rRNA (guanosine-2'-O-)-methyltransferase RlmB
GCA_002633305	NWBK01000029.1	GCA_002633305_01774	3206	4633	1428	CY				Opf01895	Ammonium_transp		K03320		Ammonium transporter
GCA_002633305	NWBK01000029.1	GCA_002633305_01775	4769	8458	3690	CY				Opf01064	S-methyl_trans:Pterin_bind:B12-binding:B12-binding_2:B12-binding:Met_synt_B12:Met_synt_B12	COG0646	K00548		Methionine synthase
GCA_002633305	NWBK01000029.1	GCA_002633305_01776	8559	8635	77	CY									tRNA-Pro(ggg)
GCA_002633305	NWBK01000029.1	GCA_002633305_01777	9621	8857	765	CY				Opf01134	Form_Nir_trans	COG2116	K21993		Nitrite transporter NirC
GCA_002633305	NWBK01000029.1	GCA_002633305_01778	10116	10946	831	CY				Opf02335	DUF4121				hypothetical protein
GCA_002633305	NWBK01000029.1	GCA_002633305_01779	10959	11897	939	CY				Opf02525	DUF4974:DUF4974:DUF4974				hypothetical protein
GCA_002633305	NWBK01000029.1	GCA_002633305_01780	11978	14152	2175	CY				Opf03846	N6_Mtase:Eco57I:SNF2_N:UPF0020:ResIII:SNF2_N				hypothetical protein
GCA_002633305	NWBK01000029.1	GCA_002633305_01781	14109	14978	870	CY				Opf08750	Helicase_C:Helicase_C				hypothetical protein
GCA_002633305	NWBK01000029.1	GCA_002633305_01782	14990	15199	210	CY									hypothetical protein
GCA_002633305	NWBK01000029.1	GCA_002633305_01783	15201	15692	492	CY				Opf03369					hypothetical protein
GCA_002633305	NWBK01000029.1	GCA_002633305_01784	15705	16019	315	CY				Opf05364					hypothetical protein
GCA_002633305	NWBK01000029.1	GCA_002633305_01785	16032	16319	288	CY				Opf06483					hypothetical protein
GCA_002633305	NWBK01000029.1	GCA_002633305_01786	16404	17336	933	CY				Opf03172					hypothetical protein
GCA_002633305	NWBK01000029.1	GCA_002633305_01787	17368	17856	489	CY				Opf15146	DUF4313				hypothetical protein
GCA_002633305	NWBK01000029.1	GCA_002633305_01788	17896	18042	147	CY					DpnD-PcfM				hypothetical protein
GCA_002633305	NWBK01000029.1	GCA_002633305_01789	18072	18470	399	CY				Opf05139					hypothetical protein
GCA_002633305	NWBK01000029.1	GCA_002633305_01790	18472	18714	243	CY				Opf06632					hypothetical protein
GCA_002633305	NWBK01000029.1	GCA_002633305_01791	18725	19321	597	CY				Opf05247	RasGEF_N_2:RasGEF_N_2:RasGEF_N_2				hypothetical protein
GCA_002633305	NWBK01000029.1	GCA_002633305_01792	19333	19542	210	CY				Opf03990					hypothetical protein
GCA_002633305	NWBK01000029.1	GCA_002633305_01793	19554	20624	1071	CY				Opf03876	DnaJ:DnaJ				hypothetical protein
GCA_002633305	NWBK01000029.1	GCA_002633305_01794	20621	20953	333	CY				Opf14001					hypothetical protein
GCA_002633305	NWBK01000029.1	GCA_002633305_01795	20958	21671	714	CY				Opf14968	TPR_7:FCSD-flav_bind:SHR3_chaperone				hypothetical protein
GCA_002633305	NWBK01000029.1	GCA_002633305_01796	22070	21726	345	CY				Opf06475					hypothetical protein
GCA_002633305	NWBK01000029.1	GCA_002633305_01797	22373	22663	291	CY				Opf05417	DUF4120				hypothetical protein
GCA_002633305	NWBK01000029.1	GCA_002633305_01798	22705	23628	924	CY				Opf04716					hypothetical protein
GCA_002633305	NWBK01000029.1	GCA_002633305_01799	24331	23972	360	CY				Opf01141	HxlR				hypothetical protein
GCA_002633305	NWBK01000029.1	GCA_002633305_01800	24566	24462	105	CY									hypothetical protein
GCA_002633305	NWBK01000029.1	GCA_002633305_01801	24607	25476	870	CY				Opf05808	Arginase		K01476		Formimidoylglutamase
GCA_002633305	NWBK01000029.1	GCA_002633305_01802	26102	25590	513	PP				Opf00023	Phage_lysozyme		K01185	GH24	hypothetical protein
GCA_002633305	NWBK01000029.1	GCA_002633305_01803	26625	26116	510	PP				Opf00146	DUF3872				hypothetical protein
GCA_002633305	NWBK01000029.1	GCA_002633305_01804	27531	26653	879	CY				Opf00272	zf-CHC2:Toprim_2				DNA primase
GCA_002633305	NWBK01000029.1	GCA_002633305_01805	28116	27538	579	PP				Opf00094	TraO				hypothetical protein
GCA_002633305	NWBK01000029.1	GCA_002633305_01806	29084	28113	972	PP				Opf00079	DUF4138				hypothetical protein
GCA_002633305	NWBK01000029.1	GCA_002633305_01807	30397	29105	1293	CY				Opf00071	Transposon_TraM				hypothetical protein
GCA_002633305	NWBK01000029.1	GCA_002633305_01808	30686	30402	285	CY				Opf03532	DUF3989				hypothetical protein
GCA_002633305	NWBK01000029.1	GCA_002633305_01809	31331	30708	624	CY				Opf01188	VirB8				hypothetical protein
GCA_002633305	NWBK01000029.1	GCA_002633305_01810	32356	31352	1005	CY				Opf01145	NEMP:NEMP:CtnDOT_TraJ				hypothetical protein
GCA_002633305	NWBK01000029.1	GCA_002633305_01811	33007	32375	633	PP				Opf00849	DUF4141:TRF				hypothetical protein
GCA_002633305	NWBK01000029.1	GCA_002633305_01812	33662	33048	615	CY				Opf12819	HTH_18:HTH_18:HTH_18				hypothetical protein
GCA_002633305	NWBK01000029.1	GCA_002633305_01813	36182	33696	2487	CY				Opf00200	DUF3875:CbiA:AAA_33:AAA_10:AAA_10:AAA_14		K12063		hypothetical protein
GCA_002633305	NWBK01000029.1	GCA_002633305_01814	36523	36191	333	CY				Opf00905	DUF4133				hypothetical protein
GCA_002633305	NWBK01000029.1	GCA_002633305_01815	36723	36526	198	CY				Opf01030	DUF4134				hypothetical protein
GCA_002633305	NWBK01000029.1	GCA_002633305_01816	37416	37084	333	CY				Opf02648					hypothetical protein
GCA_002633305	NWBK01000029.1	GCA_002633305_01817	38343	37567	777	CY				Opf06457	DUF4122:DASH_Dad2:DUF4122				hypothetical protein
GCA_002633305	NWBK01000029.1	GCA_002633305_01818	38785	38333	453	CY				Opf06172	DUF4834:DUF3408				hypothetical protein
GCA_002633305	NWBK01000029.1	GCA_002633305_01819	39225	38788	438	CY				Opf06164	DUF3408				hypothetical protein
GCA_002633305	NWBK01000029.1	GCA_002633305_01820	40013	39231	783	CY				Opf00501	MipZ		K03496		hypothetical protein
GCA_002633305	NWBK01000029.1	GCA_002633305_01821	40232	40119	114	CY									hypothetical protein
GCA_002633305	NWBK01000029.1	GCA_002633305_01822	40618	41088	471	CY				Opf05128					hypothetical protein
GCA_002633305	NWBK01000029.1	GCA_002633305_01823	41078	42331	1254	CY				Opf00063	Relaxase:Relaxase				hypothetical protein
GCA_002633305	NWBK01000029.1	GCA_002633305_01824	42366	43289	924	CY				Opf00100	YWFCY:DUF2976:T4SS-DNA_transf:YWFCY				hypothetical protein
GCA_002633305	NWBK01000029.1	GCA_002633305_01825	43926	45578	1653	CY				Opf02494	RVT_N:RVT_1:GIIM:Endonuclease_7		K00986		hypothetical protein
GCA_002633305	NWBK01000029.1	GCA_002633305_01826	45619	46815	1197	CY				Opf00100	WXG100:TraG-D_C:WXG100				hypothetical protein
GCA_002633305	NWBK01000029.1	GCA_002633305_01827	47067	47300	234	CY				Opf12251	Peptidase_C71				hypothetical protein
GCA_002633305	NWBK01000029.1	GCA_002633305_01828	47311	47562	252	CY				Opf08547					hypothetical protein
GCA_002633305	NWBK01000029.1	GCA_002633305_01829	47584	48057	474	CY				Opf11370					hypothetical protein
GCA_002633305	NWBK01000029.1	GCA_002633305_01830	48940	48428	513	CY				Opf09037	DUF4653				hypothetical protein
GCA_002633305	NWBK01000029.1	GCA_002633305_01831	49602	48943	660	CY				Opf06548	DUF3800				hypothetical protein
GCA_002633305	NWBK01000029.1	GCA_002633305_01832	50758	50345	414	CY									hypothetical protein
GCA_002633305	NWBK01000029.1	GCA_002633305_01833	50995	51417	423	CY				Opf03123	DUF4099:DUF3945:DUF3945				hypothetical protein
GCA_002633305	NWBK01000029.1	GCA_002633305_01834	51473	51916	444	CY				Opf11474	DUF3945:DUF3945				hypothetical protein
GCA_002633305	NWBK01000029.1	GCA_002633305_01835	51962	52225	264	CY				Opf04476	DUF4099				hypothetical protein
GCA_002633305	NWBK01000029.1	GCA_002633305_01836	52319	54418	2100	CY				Opf00126	Toprim:Topoisom_bac:Toprim_Crpt	COG0550			DNA topoisomerase 3
GCA_002633305	NWBK01000029.1	GCA_002633305_01837	54655	55425	771	CY				Opf12260	DUF4150:DUF4150:DUF4150				hypothetical protein
GCA_002633305	NWBK01000029.1	GCA_002633305_01838	55445	56467	1023	CY				Opf04604	AAA_23:PRCC				hypothetical protein
GCA_002633305	NWBK01000029.1	GCA_002633305_01839	56471	56692	222	CY				Opf03566	Prok_Ub				hypothetical protein
GCA_002633305	NWBK01000029.1	GCA_002633305_01840	56699	56866	168	CY				Opf07814					hypothetical protein
GCA_002633305	NWBK01000029.1	GCA_002633305_01841	56884	57813	930	CY				Opf04203					hypothetical protein
GCA_002633305	NWBK01000029.1	GCA_002633305_01842	57830	58531	702	CY				Opf04176	Prok-E2_D				hypothetical protein
GCA_002633305	NWBK01000029.1	GCA_002633305_01843	58528	59316	789	CY				Opf02701	ThiF				hypothetical protein
GCA_002633305	NWBK01000029.1	GCA_002633305_01844	59532	59326	207	CY				Opf11136	HTH_18				HTH-type transcriptional activator RhaR
GCA_002633305	NWBK01000029.1	GCA_002633305_01845	61478	60639	840	CY				Opf01618	Aldo_ket_red	COG0656	K06221		putative oxidoreductase/MSMEI_2347
GCA_002633305	NWBK01000029.1	GCA_002633305_01846	62035	61475	561	PP				Opf03576	Flavodoxin_4			AA6	hypothetical protein
GCA_002633305	NWBK01000029.1	GCA_002633305_01847	62681	62046	636	OM				Opf04033	Flavodoxin_4			AA6	hypothetical protein
GCA_002633305	NWBK01000029.1	GCA_002633305_01848	62987	63925	939	PP				Opf01618	Aldo_ket_red	COG0656	K06221		putative oxidoreductase/MSMEI_2347
GCA_002633305	NWBK01000029.1	GCA_002633305_01849	63936	64946	1011	PP				Opf03689	Aldo_ket_red	COG0667	K05275		Aldo-keto reductase IolS
GCA_002633305	NWBK01000029.1	GCA_002633305_01850	64970	65662	693	CY				Opf03604	RibD_C		K00082		hypothetical protein
GCA_002633305	NWBK01000029.1	GCA_002633305_01851	65674	67584	1911	CY				Opf09715	Esterase:Abhydrolase_3:DLH		K01181	CE1|CE10|CE10|CE1	hypothetical protein
GCA_002633305	NWBK01000029.1	GCA_002633305_01852	67671	68774	1104	PP				Opf04689	BAAT_C:DLH:Hydrolase_4		K06889	CE10|CE1|CE7|CE7|CE15	hypothetical protein
GCA_002633305	NWBK01000029.1	GCA_002633305_01853	68881	70098	1218	IM				Opf06450	Pur_ac_phosph_N:Peptidase_S9:Abhydrolase_3:Abhydrolase_3		K01181	CBM16|CE7|CE10|CBM16	hypothetical protein
GCA_002633305	NWBK01000029.1	GCA_002633305_01854	70110	70781	672	OM				Opf04033	Flavodoxin_4			AA6	hypothetical protein
GCA_002633305	NWBK01000029.1	GCA_002633305_01855	70805	71404	600	OM				Opf04033	Flavodoxin_4			AA6	hypothetical protein
GCA_002633305	NWBK01000029.1	GCA_002633305_01856	71489	72301	813	CY				Opf02686	AraC_binding:DNA_pol_A:HTH_18		K00941		hypothetical protein
GCA_002633305	NWBK01000029.1	GCA_002633305_01857	72424	72876	453	PP				Opf06935	DUF4440				hypothetical protein
GCA_002633305	NWBK01000029.1	GCA_002633305_01858	72893	74032	1140	PP				Opf03706	Cupin_2:CMD:CMD		K06889		hypothetical protein
GCA_002633305	NWBK01000029.1	GCA_002633305_01859	74074	75108	1035	CY				Opf04808	Abhydrolase_6:Abhydrolase_6				hypothetical protein
GCA_002633305	NWBK01000029.1	GCA_002633305_01860	75142	75327	186	CY					RibD_C				hypothetical protein
GCA_002633305	NWBK01000029.1	GCA_002633305_01861	75434	75745	312	CY					Toxin_28:Toxin_28				hypothetical protein
GCA_002633305	NWBK01000029.1	GCA_002633305_01862	75762	77264	1503	CY				Opf00319	Fer4_5:Fer4_5:DUF973:Fer4_5:Fer4:Fer4_8:Fer4_7:Fer4_7				Ferredoxin-type protein NapF
GCA_002633305	NWBK01000029.1	GCA_002633305_01863	77285	78682	1398	OM				Opf00692	TAT_signal:Fer4_21:Aldo_ket_red:Fer4_17		K07079		hypothetical protein
GCA_002633305	NWBK01000029.1	GCA_002633305_01864	78886	79296	411	CY				Opf01732	TM1506		K02014		hypothetical protein
GCA_002633305	NWBK01000029.1	GCA_002633305_01865	79314	81227	1914	PP				Opf01385	Plug:OMP_b-brl:TonB_dep_Rec	COG4206			Vitamin B12 transporter BtuB
GCA_002633305	NWBK01000029.1	GCA_002633305_01866	81270	82229	960	PP				Opf01010	DUF362		K07138		hypothetical protein
GCA_002633305	NWBK01000029.1	GCA_002633305_01867	82241	82750	510	CY				Opf01700	ECF_trnsprt				hypothetical protein
GCA_002633305	NWBK01000029.1	GCA_002633305_01868	82753	82953	201	CY				Opf00103	MttA_Hcf106		K03116		Sec-independent protein translocase protein TatA
GCA_002633305	NWBK01000029.1	GCA_002633305_01869	82958	83764	807	CY				Opf00107	TatC	COG0805	K03118		Sec-independent protein translocase protein TatC
GCA_002633305	NWBK01000029.1	GCA_002633305_01870	83742	86066	2325	CY				Opf02139	CcmD:Jag_N:HisKA:Orf78:HisKA:PCP_red:HATPase_c_2:HATPase_c:Response_reg:HisKA		K07677	GH13_23	Sensor histidine kinase RcsC
GCA_002633305	NWBK01000029.1	GCA_002633305_01871	86079	87386	1308	CY				Opf00189	Response_reg:Sigma54_activat:HTH_8	COG2204	K07713		Regulatory protein AtoC
GCA_002633305	NWBK01000029.1	GCA_002633305_01872	87698	88114	417	CY				Opf04616					hypothetical protein
GCA_002633305	NWBK01000029.1	GCA_002633305_01873	88321	88644	324	CY				Opf10726	Blo-t-5:HTH_17				hypothetical protein
GCA_002633305	NWBK01000029.1	GCA_002633305_01874	88657	88950	294	CY				Opf01821	HTH_17				hypothetical protein
GCA_002633305	NWBK01000029.1	GCA_002633305_01875	88947	89258	312	CY				Opf01267	Frankia_peptide:HTH_17				hypothetical protein
GCA_002633305	NWBK01000029.1	GCA_002633305_01876	90604	89309	1296	CY				Opf01039	Arm-DNA-bind_5:Phage_int_SAM_5:Phage_integrase:Arm-DNA-bind_5				Tyrosine recombinase XerC
GCA_002633305	NWBK01000029.1	GCA_002633305_01877	91847	90624	1224	CY				Opf01039	Arm-DNA-bind_5:Phage_int_SAM_5:Phage_integrase				Tyrosine recombinase XerC
GCA_002633305	NWBK01000029.1	GCA_002633305_01878	92247	93611	1365	CY				Opf00649	DZR:AAA_14:AAA_25:ChlI	COG1066	K04485		DNA repair protein RadA
GCA_002633305	NWBK01000029.1	GCA_002633305_01879	93627	95798	2172	CY				Opf07588	Acyl_transf_3:Acyl_transf_3:Acyl_transf_3				hypothetical protein
GCA_002633305	NWBK01000029.1	GCA_002633305_01880	95762	96205	444	CY				Opf05142					hypothetical protein
GCA_002633305	NWBK01000029.1	GCA_002633305_01881	96282	96749	468	CY				Opf07952	Phage_holin_4_1				hypothetical protein
GCA_002633305	NWBK01000029.1	GCA_002633305_01882	98772	96739	2034	PP				Opf00547	Thioredox_DsbH:DsbC:DUF3341:DsbD:LapA_dom:DUF3341:Thioredoxin_7		K04084		Thiol:disulfide interchange protein DsbD
GCA_002633305	NWBK01000029.1	GCA_002633305_01883	98959	100011	1053	PP				Opf01316	DUF3943				hypothetical protein
GCA_002633305	NWBK01000029.1	GCA_002633305_01884	101598	100030	1569	CY				Opf07231					hypothetical protein
GCA_002633305	NWBK01000029.1	GCA_002633305_01885	102056	101595	462	CY				Opf00020	HTH_AsnC-type:AsnC_trans_reg	COG1522	K03718		Regulatory protein AsnC
GCA_002633305	NWBK01000029.1	GCA_002633305_01886	103899	102256	1644	CY				Opf00874	PFK	COG0205	K00895		Pyrophosphate--fructose 6-phosphate 1-phosphotransferase
GCA_002633305	NWBK01000029.1	GCA_002633305_01887	103995	104132	138	CY									hypothetical protein
GCA_002633305	NWBK01000029.1	GCA_002633305_01888	104379	104161	219	CY				Opf05186					hypothetical protein
GCA_002633305	NWBK01000029.1	GCA_002633305_01889	104870	104376	495	CY				Opf11491	DUF3990				hypothetical protein
GCA_002633305	NWBK01000029.1	GCA_002633305_01890	105115	104867	249	CY				Opf12164	DUF3791				hypothetical protein
GCA_002633305	NWBK01000029.1	GCA_002633305_01891	106128	105139	990	CY				Opf00236	EamA:EamA				hypothetical protein
GCA_002633305	NWBK01000029.1	GCA_002633305_01892	106180	108648	2469	CY				Opf00552	DUF977:AAA_30:DEAD:Helicase_C:zinc-ribbons_6:Helicase_C	COG1198	K04066		Primosomal protein N'
GCA_002633305	NWBK01000029.1	GCA_002633305_01893	108819	108595	225	CY									hypothetical protein
GCA_002633305	NWBK01000029.1	GCA_002633305_01894	110364	109240	1125	CY				Opf01045	Epimerase_2	COG0381	K01791		GDP/UDP-N,N'-diacetylbacillosamine 2-epimerase (hydrolyzing)
GCA_002633305	NWBK01000029.1	GCA_002633305_01895	111803	110397	1407	CY				Opf01005	DUF4191:CoA_binding_3:Bac_transf		K03606		hypothetical protein
GCA_002633305	NWBK01000029.1	GCA_002633305_01896	113797	111947	1851	CY				Opf00301	DUF349:DUF349:DUF349:DUF349:DUF349:DUF349:PI3K_P85_iSH2				hypothetical protein
GCA_002633305	NWBK01000029.1	GCA_002633305_01897	114198	115967	1770	CY				Opf00171	DNA_pol3_delta2:AAA_assoc_2:DNA_pol3_gamma3:DUF721		K02343		Holliday junction ATP-dependent DNA helicase RuvB
GCA_002633305	NWBK01000029.1	GCA_002633305_01898	116060	117103	1044	OM				Opf00338	Peptidase_M28				hypothetical protein
GCA_002633305	NWBK01000029.1	GCA_002633305_01899	117114	117560	447	CY				Opf00411	SufE	COG2166	K02426		Cysteine desulfuration protein SufE
GCA_002633305	NWBK01000029.1	GCA_002633305_01900	117608	119140	1533	CY				Opf01178	DUF423:PTR2:DUF423	COG3104	K03305		Dipeptide and tripeptide permease B
GCA_002633305	NWBK01000029.1	GCA_002633305_01901	120078	119994	85	CY									tRNA-Leu(gag)
GCA_002633305	NWBK01000029.1	GCA_002633305_01902	120262	120187	76	CY									tRNA-Gly(gcc)
GCA_002633305	NWBK01000029.1	GCA_002633305_01903	120421	120348	74	CY									tRNA-Gly(gcc)
GCA_002633305	NWBK01000029.1	GCA_002633305_01904	123014	120687	2328	PP				Opf01515	Glyco_hydro_3:Glyco_hydro_3_C:Fn3-like	COG1472	K05349	GH3	Beta-glucosidase BoGH3B
GCA_002633305	NWBK01000029.1	GCA_002633305_01905	125233	123026	2208	CY				Opf00041	Glyco_hydro_3:Glyco_hydro_3_C:Fn3-like:Fn3-like	COG1472	K05349	GH3	Beta-glucosidase BoGH3A
GCA_002633305	NWBK01000029.1	GCA_002633305_01906	126886	125510	1377	CY				Opf00544	DUF389				hypothetical protein
GCA_002633305	NWBK01000029.1	GCA_002633305_01907	128682	127066	1617	PP				Opf07077	TPR_6:TPR_2:TPR_1:TPR_19:TPR_1:BTAD:TPR_2:TPR_2:TPR_16:TPR_19:TPR_6:TPR_4:TPR_2			GT41|GT41|GT41	Lipopolysaccharide assembly protein B
GCA_002633305	NWBK01000029.1	GCA_002633305_01908	129550	128726	825	CY				Opf00579	DAHP_synth_1	COG2877	K01627		2-dehydro-3-deoxyphosphooctonate aldolase
GCA_002633305	NWBK01000029.1	GCA_002633305_01909	130202	129870	333	PP					A2L_zn_ribbon:A2L_zn_ribbon:A2L_zn_ribbon				hypothetical protein
GCA_002633305	NWBK01000029.1	GCA_002633305_01910	131049	130249	801	PP				Opf13784	TPR_14:HSCB_C:DUF596				hypothetical protein
GCA_002633305	NWBK01000029.1	GCA_002633305_01911	131600	131052	549	PP				Opf12622	DUF2550				hypothetical protein
GCA_002633305	NWBK01000029.1	GCA_002633305_01912	132352	131624	729	PP									hypothetical protein
GCA_002633305	NWBK01000029.1	GCA_002633305_01913	133644	132898	747	CY				Opf02812	Hexapep:Hexapep_2:Hexapep:Hexapep		K00661		2,3,4,5-tetrahydropyridine-2,6-dicarboxylate N-acetyltransferase
GCA_002633305	NWBK01000029.1	GCA_002633305_01914	135077	133731	1347	CY				Opf00601	Aminotran_3	COG0161	K00833		Adenosylmethionine-8-amino-7-oxononanoate aminotransferase
GCA_002633305	NWBK01000029.1	GCA_002633305_01915	135152	135592	441	CY				Opf06204	Colicin_V				hypothetical protein
GCA_002633305	NWBK01000029.1	GCA_002633305_01916	135625	137142	1518	CY				Opf00841	UPF0051	COG0719	K09014		FeS cluster assembly protein SufB
GCA_002633305	NWBK01000029.1	GCA_002633305_01917	137176	137934	759	CY				Opf00891	ABC_tran:Glyco_trans_4_2:AAA_28	COG0396	K09013		putative ATP-dependent transporter SufC
GCA_002633305	NWBK01000029.1	GCA_002633305_01918	137964	139310	1347	CY				Opf00222	UPF0051:UPF0051:Zn_Tnp_IS1		K09015		hypothetical protein
GCA_002633305	NWBK01000029.1	GCA_002633305_01919	139324	140538	1215	CY				Opf00735	Aminotran_5	COG0520	K11717	GH13_20	Cysteine desulfurase
GCA_002633305	NWBK01000029.1	GCA_002633305_01920	141109	141741	633	CY				Opf04021	DUF4191:DUF2243:DUF4191:DUF4191				hypothetical protein
GCA_002633305	NWBK01000029.1	GCA_002633305_01921	141738	142022	285	CY				Opf00978	HTH_34				hypothetical protein
GCA_002633305	NWBK01000029.1	GCA_002633305_01922	142238	142050	189	CY					Na_Ala_symp				hypothetical protein
GCA_002633305	NWBK01000029.1	GCA_002633305_01923	142571	143068	498	CY					DUF1682				hypothetical protein
GCA_002633305	NWBK01000029.1	GCA_002633305_01924	143633	143001	633	CY				Opf00925	UPF0126:UPF0126				hypothetical protein
GCA_002633305	NWBK01000029.1	GCA_002633305_01925	144037	143762	276	CY				Opf01147	Ribosomal_S15		K02956		30S ribosomal protein S15
GCA_002633305	NWBK01000029.1	GCA_002633305_01926	144240	144926	687	PP									hypothetical protein
GCA_002633305	NWBK01000029.1	GCA_002633305_01927	145731	144958	774	PP				Opf01976	PAP2_3:Trp_oprn_chp:PAP2				hypothetical protein
GCA_002633305	NWBK01000029.1	GCA_002633305_01928	147012	146179	834	CY				Opf05351	Glycos_transf_2			GT2|GT12|GT21	hypothetical protein
GCA_002633305	NWBK01000029.1	GCA_002633305_01929	147164	147955	792	PP				Opf01274	F420_oxidored:Shikimate_DH:ThiF:GFO_IDH_MocA:P5CR_dimer	COG0345	K00286	GH4|GH4|GH4	Pyrroline-5-carboxylate reductase
GCA_002633305	NWBK01000029.1	GCA_002633305_01930	147952	149031	1080	CY				Opf01547	AA_kinase:PUA	COG0263	K00931		Glutamate 5-kinase
GCA_002633305	NWBK01000029.1	GCA_002633305_01931	149131	150330	1200	CY				Opf01366	Aldedh:Aldedh	COG0014	K00147		Gamma-glutamyl phosphate reductase
GCA_002633305	NWBK01000029.1	GCA_002633305_01932	150512	151132	621	CY				Opf01378	Acetyltransf_1:Acetyltransf_1		K01940		hypothetical protein
GCA_002633305	NWBK01000029.1	GCA_002633305_01933	151226	152431	1206	CY				Opf01487	Arginosuc_synth		K01940		Argininosuccinate synthase
GCA_002633305	NWBK01000029.1	GCA_002633305_01934	152428	153390	963	CY				Opf00078	Semialdhyde_dh:Semialdhyde_dhC	COG0002	K00145		N-acetyl-gamma-glutamyl-phosphate reductase
GCA_002633305	NWBK01000029.1	GCA_002633305_01935	153423	154553	1131	CY				Opf01317	Aminotran_3	COG4992	K00821		[LysW]-aminoadipate semialdehyde transaminase
GCA_002633305	NWBK01000029.1	GCA_002633305_01936	154573	155526	954	CY				Opf01386	OTCace_N:OTCace		K13043		N-succinylornithine carbamoyltransferase
GCA_002633305	NWBK01000029.1	GCA_002633305_01937	155572	156348	777	CY				Opf01226	AA_kinase	COG0548	K00930		Acetylglutamate kinase
GCA_002633305	NWBK01000029.1	GCA_002633305_01938	156355	157422	1068	CY				Opf01109	Peptidase_M42:Peptidase_M20	COG0624	K01438		Acetylornithine deacetylase
GCA_002633305	NWBK01000029.1	GCA_002633305_01939	157448	158746	1299	CY				Opf01363	Lyase_1:ASL_C2	COG0165	K01755		Argininosuccinate lyase
GCA_002633305	NWBK01000029.1	GCA_002633305_01940	158989	158777	213	CY									hypothetical protein
GCA_002633305	NWBK01000029.1	GCA_002633305_01941	159052	159456	405	CY									hypothetical protein
GCA_002633305	NWBK01000030.1	GCA_002633305_01942	1815	97	1719	CY				Opf01180	PMT_2:PMT_2:PMT_2:PMT_2:PMT_2		K07264	GT83	Undecaprenyl phosphate-alpha-4-amino-4-deoxy-L-arabinose arabinosyl transferase
GCA_002633305	NWBK01000030.1	GCA_002633305_01943	2177	3013	837	CY				Opf03085	GIY-YIG:DUF4357				hypothetical protein
GCA_002633305	NWBK01000030.1	GCA_002633305_01944	3006	4124	1119	CY				Opf01661	Fic		K04095		hypothetical protein
GCA_002633305	NWBK01000030.1	GCA_002633305_01945	4212	4745	534	CY				Opf01555	Sigma70_ECF:Sigma70_r4_2		K03088		hypothetical protein
GCA_002633305	NWBK01000030.1	GCA_002633305_01946	4738	5373	636	CY				Opf01737	SKG6:DUF4974				hypothetical protein
GCA_002633305	NWBK01000030.1	GCA_002633305_01947	5376	7919	2544	PP				Opf01600	CarboxypepD_reg:CarboxypepD_reg:CarbopepD_reg_2:CarbopepD_reg_2				hypothetical protein
GCA_002633305	NWBK01000030.1	GCA_002633305_01948	8020	8093	74	CY									tRNA-Phe(gaa)
GCA_002633305	NWBK01000030.1	GCA_002633305_01949	8997	8731	267	CY									hypothetical protein
GCA_002633305	NWBK01000030.1	GCA_002633305_01950	9353	9910	558	CY				Opf05337	RVP:Asp_protease_2				hypothetical protein
GCA_002633305	NWBK01000030.1	GCA_002633305_01951	11708	10455	1254	CY				Opf01395	AAA_14:DUF4143:ATPase_2		K07133		hypothetical protein
GCA_002633305	NWBK01000030.1	GCA_002633305_01952	11976	11794	183	CY				Opf02949					hypothetical protein
GCA_002633305	NWBK01000030.1	GCA_002633305_01953	13197	12274	924	CY				Opf06849	Lactamase_B_2	COG2220	K13985		putative protein
GCA_002633305	NWBK01000030.1	GCA_002633305_01954	13256	13633	378	CY									hypothetical protein
GCA_002633305	NWBK01000030.1	GCA_002633305_01955	14392	13445	948	CY				Opf01010	DUF362		K07138		hypothetical protein
GCA_002633305	NWBK01000030.1	GCA_002633305_01956	16324	14459	1866	PP				Opf01385	Plug:TonB_dep_Rec	COG4206	K02014		Vitamin B12 transporter BtuB
GCA_002633305	NWBK01000030.1	GCA_002633305_01957	16848	16333	516	CY				Opf01700	ECF_trnsprt				hypothetical protein
GCA_002633305	NWBK01000030.1	GCA_002633305_01958	17263	16850	414	CY				Opf01732	TM1506		K02014		hypothetical protein
GCA_002633305	NWBK01000030.1	GCA_002633305_01959	18678	17260	1419	IM				Opf00692	UCR_Fe-S_N:Aldo_ket_red:Fer4_17		K07079		hypothetical protein
GCA_002633305	NWBK01000030.1	GCA_002633305_01960	20193	18691	1503	CY				Opf00319	Ni_hydr_CYTB:Fer4_5:Fer4_5:Fer4_6:Fer4_8:Fer4_7:Fer4:Fer4_7		K02573		Ferredoxin-type protein NapF
GCA_002633305	NWBK01000030.1	GCA_002633305_01961	20767	20228	540	CY				Opf02808	FMN_red			AA6	hypothetical protein
GCA_002633305	NWBK01000030.1	GCA_002633305_01962	21206	21619	414	CY				Opf06263	DUF2442:HTH_3				hypothetical protein
GCA_002633305	NWBK01000030.1	GCA_002633305_01963	22952	21876	1077	OM				Opf00958	Peptidase_S15:Peptidase_S9	COG1073	K06889	CE7|CE7|CE15	putative protein
GCA_002633305	NWBK01000030.1	GCA_002633305_01964	23542	22973	570	CY				Opf02307	Hexapep_2:Hexapep	COG0110	K00661		Galactoside O-acetyltransferase
GCA_002633305	NWBK01000030.1	GCA_002633305_01965	25075	23936	1140	PP				Opf16230	Corona_7:Corona_7:Corona_7				hypothetical protein
GCA_002633305	NWBK01000030.1	GCA_002633305_01966	25926	25240	687	OM									hypothetical protein
GCA_002633305	NWBK01000030.1	GCA_002633305_01967	27113	26082	1032	CY				Opf06822	HTH_AraC:DUF2975:HTH_18				HTH-type transcriptional activator RhaR
GCA_002633305	NWBK01000030.1	GCA_002633305_01968	27358	27840	483	CY				Opf01966	Pyridox_ox_2		K07005		hypothetical protein
GCA_002633305	NWBK01000030.1	GCA_002633305_01969	27906	28436	531	CY				Opf00383	Acetyltransf_3		K03790		hypothetical protein
GCA_002633305	NWBK01000030.1	GCA_002633305_01970	28564	29004	441	CY				Opf01143	FUR:Prim_Zn_Ribbon	COG0735	K09825		Peroxide-responsive repressor PerR
GCA_002633305	NWBK01000030.1	GCA_002633305_01971	29034	29576	543	CY				Opf00244	Rubrerythrin:DZR	COG1592			Rubrerythrin
GCA_002633305	NWBK01000030.1	GCA_002633305_01972	29798	29724	75	CY									tRNA-His(gtg)
GCA_002633305	NWBK01000030.1	GCA_002633305_01973	30826	29939	888	CY				Opf00368	THF_DHG_CYH:THF_DHG_CYH_C		K01491		Bifunctional protein FolD protein
GCA_002633305	NWBK01000030.1	GCA_002633305_01974	32206	30875	1332	CY				Opf00697	SRP54_N:SRP54:SRP_SPB:MMR_HSR1:SRP_SPB:ParA	COG0541	K03106		Signal recognition particle protein
GCA_002633305	NWBK01000030.1	GCA_002633305_01975	32596	32237	360	CY				Opf00870	Asp_decarbox	COG0853	K01579		Aspartate 1-decarboxylase
GCA_002633305	NWBK01000030.1	GCA_002633305_01976	33481	32639	843	CY				Opf00370	Pantoate_ligase	COG0414	K01918		Pantothenate synthetase
GCA_002633305	NWBK01000030.1	GCA_002633305_01977	34940	33606	1335	CY				Opf02289	DNA_methylase		K00558		hypothetical protein
GCA_002633305	NWBK01000030.1	GCA_002633305_01978	36336	34933	1404	CY				Opf02477	MutH:MutH		K03573		hypothetical protein
GCA_002633305	NWBK01000030.1	GCA_002633305_01979	39640	36413	3228	CY				Opf00661	CarD_CdnL_TRCF:DEAD:Helicase_C:TRCF	COG1197	K03723		Transcription-repair-coupling factor
GCA_002633305	NWBK01000030.1	GCA_002633305_01980	41515	39854	1662	PP				Opf00715	DUF3394:PDZ:Peptidase_S41:Peptidase_S41		K03797		hypothetical protein
GCA_002633305	NWBK01000030.1	GCA_002633305_01981	41953	41744	210	CY									hypothetical protein
GCA_002633305	NWBK01000030.1	GCA_002633305_01982	42005	43057	1053	CY				Opf00036	SNF:SNF		K03308		hypothetical protein
GCA_002633305	NWBK01000030.1	GCA_002633305_01983	43097	44335	1239	CY				Opf00768	NAD_binding_10:Peptidase_U32:GTP_EFTU_D2		K08303		hypothetical protein
GCA_002633305	NWBK01000030.1	GCA_002633305_01984	44473	44547	75	CY									tRNA-Thr(tgt)
GCA_002633305	NWBK01000030.1	GCA_002633305_01985	44651	44734	84	CY									tRNA-Tyr(gta)
GCA_002633305	NWBK01000030.1	GCA_002633305_01986	44807	44880	74	CY									tRNA-Gly(tcc)
GCA_002633305	NWBK01000030.1	GCA_002633305_01987	45134	45517	384	CY				Opf01151	GTP_EFTU:AAA_29		K02358		Elongation factor Tu
GCA_002633305	NWBK01000030.1	GCA_002633305_01988	45475	46323	849	CY				Opf01151	GTP_EFTU:GTP_EFTU_D2:GTP_EFTU_D3	COG0050	K02358		Elongation factor Tu
GCA_002633305	NWBK01000030.1	GCA_002633305_01989	46408	46481	74	CY									tRNA-Trp(cca)
GCA_002633305	NWBK01000030.1	GCA_002633305_01990	46498	46698	201	CY				Opf01327	SecE		K03073		hypothetical protein
GCA_002633305	NWBK01000030.1	GCA_002633305_01991	46733	47284	552	CY				Opf01172	NusG:KOW	COG0250	K02601		Transcription termination/antitermination protein NusG
GCA_002633305	NWBK01000030.1	GCA_002633305_01992	47650	48093	444	CY				Opf01221	Ribosomal_L11_N:Ribosomal_L11	COG0080	K02867		50S ribosomal protein L11
GCA_002633305	NWBK01000030.1	GCA_002633305_01993	48113	48808	696	CY				Opf01111	Ribosomal_L1		K02863		50S ribosomal protein L1
GCA_002633305	NWBK01000030.1	GCA_002633305_01994	48839	49363	525	CY				Opf00988	Ribosomal_L10:Phasin_2	COG0244	K02864		50S ribosomal protein L10
GCA_002633305	NWBK01000030.1	GCA_002633305_01995	49477	49851	375	CY				Opf01186	Ribosomal_L12_N:Ribosomal_L12	COG0222	K02935		50S ribosomal protein L7/L12
GCA_002633305	NWBK01000030.1	GCA_002633305_01996	50060	53872	3813	CY				Opf00994	RNA_pol_Rpb2_1:RNA_pol_Rpb2_3:RNA_pol_Rpb2_45:RNA_pol_Rpb2_6:RNA_pol_Rpb2_6:RNA_pol_Rpb2_7	COG0085	K03043		DNA-directed RNA polymerase subunit beta
GCA_002633305	NWBK01000030.1	GCA_002633305_01997	53905	58218	4314	CY				Opf00868	RNA_pol_Rpb1_1:RNA_pol_Rpb1_2:RNA_pol_Rpb1_2:RNA_pol_Rpb1_3:RNA_pol_Rpb1_4:RNA_pol_Rpb1_5:Biotin_lipoyl_2	COG0086	K03046		DNA-directed RNA polymerase subunit beta'
GCA_002633305	NWBK01000030.1	GCA_002633305_01998	60088	59546	543	CY									hypothetical protein
GCA_002633305	NWBK01000030.1	GCA_002633305_01999	62509	61877	633	CY									hypothetical protein
GCA_002633305	NWBK01000030.1	GCA_002633305_02000	64876	63350	1527	CY									hypothetical protein
GCA_002633305	NWBK01000031.1	GCA_002633305_02001	445	789	345	CY					B1				hypothetical protein
GCA_002633305	NWBK01000031.1	GCA_002633305_02002	1394	1161	234	CY				Opf00614	PP-binding	COG0236	K02078		Acyl carrier protein
GCA_002633305	NWBK01000031.1	GCA_002633305_02003	3394	1643	1752	CY				Opf00739	PGM_PMM_I:PGM_PMM_II:PGM_PMM_III:PGM_PMM_III:PGM_PMM_IV		K01835		Phosphoglucomutase
GCA_002633305	NWBK01000031.1	GCA_002633305_02004	4692	4033	660	CY				Opf02302	NINJA_B:NINJA_B:NINJA_B				hypothetical protein
GCA_002633305	NWBK01000031.1	GCA_002633305_02005	4780	4852	73	CY									tRNA-Leu(tag)
GCA_002633305	NWBK01000031.1	GCA_002633305_02006	6088	5321	768	CY				Opf12856	OMP_b-brl_2				hypothetical protein
GCA_002633305	NWBK01000031.1	GCA_002633305_02007	6579	7187	609	CY				Opf00086	YitT_membrane:DUF2179				hypothetical protein
GCA_002633305	NWBK01000031.1	GCA_002633305_02008	8525	7263	1263	CY				Opf00936	Pyr_redox_2	COG1252	K03885		NADH dehydrogenase-like protein
GCA_002633305	NWBK01000031.1	GCA_002633305_02009	9898	8579	1320	CY				Opf00140	MatE:MatE:MatE	COG0534	K03327		DNA damage-inducible protein F
GCA_002633305	NWBK01000031.1	GCA_002633305_02010	11929	9902	2028	CY				Opf00877	OPT:OPT				hypothetical protein
GCA_002633305	NWBK01000031.1	GCA_002633305_02011	12309	11977	333	CY				Opf00235	SSB	COG0629	K03111		Single-stranded DNA-binding protein
GCA_002633305	NWBK01000031.1	GCA_002633305_02012	12656	12486	171	CY				Opf01328	Fer4:Fer4				Ferredoxin
GCA_002633305	NWBK01000031.1	GCA_002633305_02013	13504	12878	627	PP				Opf00678	OMP_b-brl				hypothetical protein
GCA_002633305	NWBK01000031.1	GCA_002633305_02014	13829	15208	1380	CY				Opf00332	Virul_fac_BrkB:Rrf2		K07058		hypothetical protein
GCA_002633305	NWBK01000031.1	GCA_002633305_02015	15255	15629	375	CY				Opf00691	Ribonuc_L-PSP	COG0251	K09022		2-iminobutanoate/2-iminopropanoate deaminase
GCA_002633305	NWBK01000031.1	GCA_002633305_02016	16473	15826	648	CY				Opf08537	ArfGap:ArfGap				hypothetical protein
GCA_002633305	NWBK01000031.1	GCA_002633305_02017	18066	16882	1185	CY				Opf04189					hypothetical protein
GCA_002633305	NWBK01000031.1	GCA_002633305_02018	18468	18298	171	CY				Opf08248					hypothetical protein
GCA_002633305	NWBK01000032.1	GCA_002633305_02019	647	243	405	PP				Opf07095					hypothetical protein
GCA_002633305	NWBK01000032.1	GCA_002633305_02020	812	3940	3129	CY				Opf00002	ACR_tran		K03296		Efflux pump membrane transporter BepE
GCA_002633305	NWBK01000032.1	GCA_002633305_02021	4044	4679	636	PP				Opf09650	7tm_1:PqiA:PRA1				hypothetical protein
GCA_002633305	NWBK01000032.1	GCA_002633305_02022	4676	5191	516	CY				Opf08359	HTH_38:Sigma70_r2:Sigma70_r4_2	COG1595	K03088		ECF RNA polymerase sigma factor SigM
GCA_002633305	NWBK01000032.1	GCA_002633305_02023	5235	5546	312	CY				Opf06012	DUF5056				hypothetical protein
GCA_002633305	NWBK01000032.1	GCA_002633305_02024	6702	5581	1122	CY				Opf05497	Acyl_transf_3				hypothetical protein
GCA_002633305	NWBK01000032.1	GCA_002633305_02025	7643	6699	945	CY				Opf04906	ApbA:ApbA_C		K00077		hypothetical protein
GCA_002633305	NWBK01000032.1	GCA_002633305_02026	9454	7658	1797	CY				Opf00795	GTP_EFTU:GTP_EFTU_D2:Septin:EFG_II:EFG_C:FeoB_N	COG1217	K06207		GTP-binding protein TypA/BipA
GCA_002633305	NWBK01000032.1	GCA_002633305_02027	10331	9756	576	CY				Opf01144	23S_rRNA_IVP:TUDOR				hypothetical protein
GCA_002633305	NWBK01000032.1	GCA_002633305_02028	11514	10474	1041	PP				Opf00162	Tricorn_C1:Tricorn_C1:Peptidase_S41		K03797		hypothetical protein
GCA_002633305	NWBK01000032.1	GCA_002633305_02029	12416	11529	888	PP				Opf00132	DUF3316				hypothetical protein
GCA_002633305	NWBK01000032.1	GCA_002633305_02030	15153	12400	2754	CY				Opf00437	DNA_topoisoIV		K02621		DNA topoisomerase 4 subunit A
GCA_002633305	NWBK01000032.1	GCA_002633305_02031	15750	15190	561	CY				Opf00824	RRF	COG0233	K02838		Ribosome-recycling factor
GCA_002633305	NWBK01000032.1	GCA_002633305_02032	16517	15789	729	CY				Opf00694	AA_kinase	COG0528	K09903		Uridylate kinase
GCA_002633305	NWBK01000032.1	GCA_002633305_02033	16689	17549	861	PP				Opf07011	DUF2807				hypothetical protein
GCA_002633305	NWBK01000032.1	GCA_002633305_02034	17798	17391	408	CY									hypothetical protein
GCA_002633305	NWBK01000032.1	GCA_002633305_02035	17980	19521	1542	CY				Opf09544					hypothetical protein
GCA_002633305	NWBK01000032.1	GCA_002633305_02036	19664	21142	1479	CY				Opf00794	tRNA-synt_2b:tRNA-synt_2b:HGTP_anticodon:ProRS-C_1	COG0442	K01881		Proline--tRNA ligase
GCA_002633305	NWBK01000032.1	GCA_002633305_02037	21176	22126	951	CY				Opf00465	Glycos_transf_2:Pox_A14		K20534	GT45|GT2|GT81	putative glycosyltransferase YkoT
GCA_002633305	NWBK01000032.1	GCA_002633305_02038	22139	22405	267	CY				Opf01289	Bac_DNA_binding				Integration host factor subunit alpha
GCA_002633305	NWBK01000033.1	GCA_002633305_02039	628	152	477	CY				Opf01015	Ribosomal_S7	COG0049	K02992	GH12	30S ribosomal protein S7
GCA_002633305	NWBK01000033.1	GCA_002633305_02040	1251	871	381	CY				Opf01849	Ribosom_S12_S23		K02950		30S ribosomal protein S12
GCA_002633305	NWBK01000033.1	GCA_002633305_02041	1738	2607	870	CY				Opf00245	EamA:EamA		K15268		hypothetical protein
GCA_002633305	NWBK01000033.1	GCA_002633305_02042	2727	3494	768	CY				Opf02095	DUF1366:Virulence_RhuM:Flagellar_rod		K01972		hypothetical protein
GCA_002633305	NWBK01000033.1	GCA_002633305_02043	3870	3544	327	CY									hypothetical protein
GCA_002633305	NWBK01000033.1	GCA_002633305_02044	3987	4442	456	OM				Opf04482	DUF1771:TPR_11				hypothetical protein
GCA_002633305	NWBK01000033.1	GCA_002633305_02045	4446	4796	351	CY				Opf00379	SUI1		K03113		hypothetical protein
GCA_002633305	NWBK01000033.1	GCA_002633305_02046	4832	8218	3387	CY				Opf01367	UvrD-helicase:UvrD_C:UvrD_C:PDDEXK_1		K03582		RecBCD enzyme subunit RecB
GCA_002633305	NWBK01000033.1	GCA_002633305_02047	8246	10060	1815	CY				Opf00469	GIY-YIG:UVR:5_3_exonuc:UvrC_HhH_N:HHH_2	COG0322	K03703		UvrABC system protein C
GCA_002633305	NWBK01000033.1	GCA_002633305_02048	11102	10092	1011	CY				Opf00166	2-Hacid_dh_C:2-Hacid_dh_C:DUF3410	COG0111	K03473		Erythronate-4-phosphate dehydrogenase
GCA_002633305	NWBK01000033.1	GCA_002633305_02049	12127	11129	999	CY				Opf08828					hypothetical protein
GCA_002633305	NWBK01000033.1	GCA_002633305_02050	13482	12202	1281	CY				Opf00468	GARS_N:GARS_A:GARS_C	COG0151	K01945		Phosphoribosylamine--glycine ligase
GCA_002633305	NWBK01000033.1	GCA_002633305_02051	15207	13540	1668	CY				Opf00423	THUMP:UPF0020		K07444		Ribosomal RNA large subunit methyltransferase K/L
GCA_002633305	NWBK01000033.1	GCA_002633305_02052	15816	15286	531	CY				Opf00093	LMWPc		K01104		Putative low molecular weight protein-tyrosine-phosphatase
GCA_002633305	NWBK01000033.1	GCA_002633305_02053	16402	15839	564	CY				Opf00589	Pep_deformylase	COG0242	K01462		Peptide deformylase
GCA_002633305	NWBK01000033.1	GCA_002633305_02054	16872	16423	450	CY				Opf00457	RuvX	COG0816	K07447		Putative pre-16S rRNA nuclease
GCA_002633305	NWBK01000033.1	GCA_002633305_02055	18201	16909	1293	CY				Opf00290	Glyco_transf_4:Glycos_transf_1:Glycos_transf_1			GT4|GT5|GT5	hypothetical protein
GCA_002633305	NWBK01000033.1	GCA_002633305_02056	19684	18194	1491	CY				Opf00296	Polysacc_synt:Polysacc_synt_C:Polysacc_synt_C				hypothetical protein
GCA_002633305	NWBK01000033.1	GCA_002633305_02057	20755	19706	1050	CY				Opf00955	RuvB_N:RuvB_C	COG2255	K03551		Holliday junction ATP-dependent DNA helicase RuvB
GCA_002633305	NWBK01000033.1	GCA_002633305_02058	22896	20788	2109	CY				Opf00293	OAD_gamma:YidC_periplas:60KD_IMP:DUF2570		K03217		Membrane protein insertase YidC
GCA_002633305	NWBK01000033.1	GCA_002633305_02059	24589	22961	1629	CY				Opf00502	CTP_synth_N:GATase		K01937		CTP synthase
GCA_002633305	NWBK01000033.1	GCA_002633305_02060	24899	26170	1272	PP				Opf02361	Cadherin-like				hypothetical protein
GCA_002633305	NWBK01000034.1	GCA_002633305_02061	160	1284	1125	CY				Opf01803	IMS:IMS_HHH:IMS_C	COG0389	K02346		DNA polymerase IV
GCA_002633305	NWBK01000034.1	GCA_002633305_02062	1434	3461	2028	CY				Opf02593	Peptidase_M6:Peptidase_M6		K09607		hypothetical protein
GCA_002633305	NWBK01000035.1	GCA_002633305_02063	1447	305	1143	CY				Opf01223	Glyco_transf_4:Glycos_transf_1		K12994	GT41|GT5|GT4	D-inositol-3-phosphate glycosyltransferase
GCA_002633305	NWBK01000035.1	GCA_002633305_02064	2125	1463	663	PP				Opf06434	UnbV_ASPIC:DUF4919				hypothetical protein
GCA_002633305	NWBK01000035.1	GCA_002633305_02065	3545	2148	1398	PP				Opf00422	Alk_phosphatase:Alk_phosphatase	COG1785	K01077		Alkaline phosphatase 4
GCA_002633305	NWBK01000035.1	GCA_002633305_02066	5316	3799	1518	CY				Opf00304	GH3:GH3				hypothetical protein
GCA_002633305	NWBK01000035.1	GCA_002633305_02067	7165	5336	1830	CY				Opf00351	ABC_membrane:ABC_tran:Zeta_toxin	COG1132	K11085		putative ABC transporter ATP-binding protein
GCA_002633305	NWBK01000035.1	GCA_002633305_02068	7416	7216	201	CY				Opf01411	CoA_binding_3				hypothetical protein
GCA_002633305	NWBK01000035.1	GCA_002633305_02069	8182	7520	663	CY				Opf00701	DNA_pol_A_exo1				Ribonuclease D
GCA_002633305	NWBK01000035.1	GCA_002633305_02070	8730	8257	474	CY				Opf00197	dCMP_cyt_deam_1	COG0295	K01489		Cytidine deaminase
GCA_002633305	NWBK01000035.1	GCA_002633305_02071	9884	8754	1131	CY				Opf00372	Acetyltransf_6:Acetyltransf_1:Acetyltransf_6:Acetyltransf_7				hypothetical protein
GCA_002633305	NWBK01000035.1	GCA_002633305_02072	10663	9920	744	CY				Opf00960	Pkinase		K12132		hypothetical protein
GCA_002633305	NWBK01000035.1	GCA_002633305_02073	11270	10923	348	CY				Opf01727	MttA_Hcf106:RelE	COG2026			Toxin HigB-2
GCA_002633305	NWBK01000035.1	GCA_002633305_02074	12019	11747	273	CY				Opf01519	YafQ_toxin	COG3041	K19157		mRNA interferase toxin YafQ
GCA_002633305	NWBK01000035.1	GCA_002633305_02075	12273	12016	258	CY				Opf01369	HicB:RelB				hypothetical protein
GCA_002633305	NWBK01000035.1	GCA_002633305_02076	12667	12807	141	CY				Opf10869					hypothetical protein
GCA_002633305	NWBK01000035.1	GCA_002633305_02077	13061	14035	975	CY				Opf01118	DUF1848				hypothetical protein
GCA_002633305	NWBK01000035.1	GCA_002633305_02078	14301	15482	1182	CY				Opf01102	Bac_surface_Ag				hypothetical protein
GCA_002633305	NWBK01000035.1	GCA_002633305_02079	15517	17229	1713	CY				Opf01087	DUF1705:Sulfatase	COG2194	K03760		Phosphoethanolamine transferase EptA
GCA_002633305	NWBK01000035.1	GCA_002633305_02080	17274	18293	1020	CY				Opf00266	Dus		K05540		tRNA-dihydrouridine synthase B
GCA_002633305	NWBK01000035.1	GCA_002633305_02081	18405	19139	735	PP				Opf01119	DUF2807				hypothetical protein
GCA_002633305	NWBK01000035.1	GCA_002633305_02082	19147	20643	1497	CY				Opf01044	Polysacc_synt_3:Polysacc_synt		K03328		hypothetical protein
GCA_002633305	NWBK01000035.1	GCA_002633305_02083	20845	21753	909	CY				Opf06823	Acyl_transf_3				hypothetical protein
GCA_002633305	NWBK01000035.1	GCA_002633305_02084	22132	22446	315	CY				Opf02641	HigB-like_toxin		K07334		hypothetical protein
GCA_002633305	NWBK01000035.1	GCA_002633305_02085	22565	22801	237	CY				Opf01871	HTH_3		K21498		hypothetical protein
GCA_002633305	NWBK01000035.1	GCA_002633305_02086	22836	23996	1161	CY				Opf01472	NAD_binding_8:FAD_binding_2:GLF	COG0562	K01854	AA8|AA3_4|AA3_2|AA3_1|AA3	UDP-galactopyranose mutase
GCA_002633305	NWBK01000035.1	GCA_002633305_02087	24317	25162	846	PP				Opf00064	Gla:Peptidase_M23		K21471		hypothetical protein
GCA_002633305	NWBK01000035.1	GCA_002633305_02088	25781	26326	546	CY				Opf01523	DUF4199				hypothetical protein
GCA_002633305	NWBK01000035.1	GCA_002633305_02089	26372	27376	1005	CY				Opf00572	Glycos_transf_2	COG0463	K00721	GT27|GT2|GT45|GT81|GT21	Dodecaprenyl-phosphate galacturonate synthase
GCA_002633305	NWBK01000035.1	GCA_002633305_02090	27436	28041	606	CY				Opf00919	DUF4254:DUF4254				hypothetical protein
GCA_002633305	NWBK01000035.1	GCA_002633305_02091	28098	29177	1080	CY				Opf00330	Glyco_transf_9		K02843	GT9	hypothetical protein
GCA_002633305	NWBK01000036.1	GCA_002633305_02092	746	210	537	CY				Opf02100					hypothetical protein
GCA_002633305	NWBK01000036.1	GCA_002633305_02093	1806	757	1050	CY				Opf00554	AIRS:AIRS_C	COG0611	K00946		Thiamine-monophosphate kinase
GCA_002633305	NWBK01000036.1	GCA_002633305_02094	2711	1896	816	CY				Opf00726	PNP_UDP_1	COG0005	K03783		Purine nucleoside phosphorylase 1
GCA_002633305	NWBK01000036.1	GCA_002633305_02095	3911	2802	1110	CY				Opf00472	LpxK	COG1663	K00912		Tetraacyldisaccharide 4'-kinase
GCA_002633305	NWBK01000036.1	GCA_002633305_02096	5793	4009	1785	CY				Opf00267	THF_DHG_CYH:Peptidase_S49:Peptidase_S49_N:Peptidase_S49		K04773		hypothetical protein
GCA_002633305	NWBK01000036.1	GCA_002633305_02097	8914	6182	2733	PP				Opf10597	WG_beta_rep:WG_beta_rep:WG_beta_rep:WG_beta_rep:WG_beta_rep				hypothetical protein
GCA_002633305	NWBK01000036.1	GCA_002633305_02098	9530	9159	372	CY				Opf00048	HxlR	COG1733			HTH-type transcriptional activator HxlR
GCA_002633305	NWBK01000036.1	GCA_002633305_02099	9774	10127	354	CY				Opf01211	Cupin_2				hypothetical protein
GCA_002633305	NWBK01000036.1	GCA_002633305_02100	10726	10286	441	PP				Opf02407	PepSY_like:PepSY_like				hypothetical protein
GCA_002633305	NWBK01000036.1	GCA_002633305_02101	11056	11508	453	CY				Opf06459	NfeD				hypothetical protein
GCA_002633305	NWBK01000036.1	GCA_002633305_02102	11576	12556	981	CY				Opf01669	Band_7:Band_7:Band_7_C	COG0330	K04088		Protein QmcA
GCA_002633305	NWBK01000036.1	GCA_002633305_02103	14257	12755	1503	CY				Opf00070	TrkH	COG0168	K03498		Trk system potassium uptake protein TrkH
GCA_002633305	NWBK01000036.1	GCA_002633305_02104	15653	14319	1335	CY				Opf00143	TrkA_N:TrkA_C:TrkA_N:F420_oxidored:TrkA_C	COG0569	K03499		Trk system potassium uptake protein TrkA
GCA_002633305	NWBK01000036.1	GCA_002633305_02105	17594	15678	1917	CY				Opf00037	DXP_synthase_N:Transket_pyr:Transketolase_C	COG1154	K01662		1-deoxy-D-xylulose-5-phosphate synthase
GCA_002633305	NWBK01000036.1	GCA_002633305_02106	17805	17581	225	CY				Opf01248	DUF2207				hypothetical protein
GCA_002633305	NWBK01000036.1	GCA_002633305_02107	21298	18062	3237	CY				Opf00059	MGS:CPSase_L_D2:CPSase_L_D3:CPSase_L_D2:MGS		K01955		Carbamoyl-phosphate synthase large chain
GCA_002633305	NWBK01000036.1	GCA_002633305_02108	22450	21380	1071	CY				Opf00929	CPSase_sm_chain:GATase		K01956		Carbamoyl-phosphate synthase small chain
GCA_002633305	NWBK01000037.1	GCA_002633305_02109	209	406	198	CY									hypothetical protein
GCA_002633305	NWBK01000037.1	GCA_002633305_02110	524	1015	492	CY					OB_aCoA_assoc				hypothetical protein
GCA_002633305	NWBK01000037.1	GCA_002633305_02111	1904	1203	702	CY				Opf01192	PAP2_C:PAP2:PAP2:PAP2_C		K19302		hypothetical protein
GCA_002633305	NWBK01000037.1	GCA_002633305_02112	3806	1935	1872	CY				Opf01242	Sulfatase		K19005		hypothetical protein
GCA_002633305	NWBK01000037.1	GCA_002633305_02113	4073	4603	531	PP				Opf01216	OMP_b-brl				hypothetical protein
GCA_002633305	NWBK01000037.1	GCA_002633305_02114	7035	4684	2352	CY				Opf00667	FeoA:FeoB_N:FeoA:MgtE:Gate:FeoB_C:Gate:FeoB_C	COG0370	K04759		Fe(2+) transporter FeoB
GCA_002633305	NWBK01000037.1	GCA_002633305_02115	7899	7126	774	CY				Opf00108	CN_hydrolase		K13566		Omega-amidase YafV
GCA_002633305	NWBK01000037.1	GCA_002633305_02116	8453	7917	537	CY				Opf00208	Acyltransferase				hypothetical protein
GCA_002633305	NWBK01000037.1	GCA_002633305_02117	8873	8520	354	CY				Opf08030	NqrM:Mer2				hypothetical protein
GCA_002633305	NWBK01000037.1	GCA_002633305_02118	8963	10033	1071	PP				Opf00250	DUF5379:DUF5379:DUF5379		K03453		hypothetical protein
GCA_002633305	NWBK01000037.1	GCA_002633305_02119	10071	10844	774	CY				Opf01122	DNA_alkylation				hypothetical protein
GCA_002633305	NWBK01000037.1	GCA_002633305_02120	10841	11257	417	PP				Opf05611	DUF4405:DUF4405				hypothetical protein
GCA_002633305	NWBK01000037.1	GCA_002633305_02121	11399	12889	1491	CY				Opf01771	IMS:IMS_HHH:IMS_C:IMS_C		K03502		DNA polymerase IV
GCA_002633305	NWBK01000037.1	GCA_002633305_02122	12886	13104	219	CY				Opf02967					hypothetical protein
GCA_002633305	NWBK01000038.1	GCA_002633305_02123	266	2206	1941	CY				Opf00727	TGS:tRNA_SAD:tRNA-synt_2b:HGTP_anticodon	COG0441	K01868		Threonine--tRNA ligase
GCA_002633305	NWBK01000038.1	GCA_002633305_02124	2264	2857	594	CY				Opf01024	IF3_N:IF3_C	COG0290	K02520		Translation initiation factor IF-3
GCA_002633305	NWBK01000038.1	GCA_002633305_02125	2889	3086	198	CY				Opf00947	Ribosomal_L35p	COG0291	K02916		50S ribosomal protein L35
GCA_002633305	NWBK01000038.1	GCA_002633305_02126	3210	3560	351	CY				Opf01336	Ribosomal_L20	COG0292	K02887		50S ribosomal protein L20
GCA_002633305	NWBK01000039.1	GCA_002633305_02127	1276	53	1224	CY				Opf01998	YjbH				hypothetical protein
GCA_002633305	NWBK01000039.1	GCA_002633305_02128	1708	3048	1341	CY				Opf01465	AA_permease_2:Na_Ala_symp	COG1115	K03310		Amino-acid carrier protein AlsT
GCA_002633305	NWBK01000039.1	GCA_002633305_02129	3045	4274	1230	CY				Opf00485	Peptidase_M18	COG1362	K01267		putative M18 family aminopeptidase 2
GCA_002633305	NWBK01000039.1	GCA_002633305_02130	4346	4552	207	CY				Opf00103	MttA_Hcf106				Sec-independent protein translocase protein TatA
GCA_002633305	NWBK01000039.1	GCA_002633305_02131	4521	5354	834	CY				Opf00107	TatC		K03118		Sec-independent protein translocase protein TatC
GCA_002633305	NWBK01000039.1	GCA_002633305_02132	5507	6055	549	CY				Opf00836	DZR:Ferritin:Rubrerythrin	COG1592	K19824		Reverse rubrerythrin-1
GCA_002633305	NWBK01000039.1	GCA_002633305_02133	6148	7281	1134	PP				Opf04933	PGA_cap		K07282		hypothetical protein
GCA_002633305	NWBK01000039.1	GCA_002633305_02134	7278	9290	2013	CY				Opf00418	DNA_ligase_aden:DNA_ligase_OB:DNA_ligase_ZBD:HHH_5:HHH_2:BRCT		K01972		DNA ligase
GCA_002633305	NWBK01000039.1	GCA_002633305_02135	9290	9901	612	CY				Opf00862	DUF179		K07735		hypothetical protein
GCA_002633305	NWBK01000039.1	GCA_002633305_02136	11270	9894	1377	CY				Opf01680	MatE:MatE:MatE:MatE		K03327		lipid II flippase MurJ
GCA_002633305	NWBK01000039.1	GCA_002633305_02137	12882	11386	1497	CY				Opf04230	MFS_1		K03446		hypothetical protein
GCA_002633305	NWBK01000039.1	GCA_002633305_02138	13916	12882	1035	CY				Opf01429	HlyD_D23		K03543		Colistin resistance protein EmrA
GCA_002633305	NWBK01000039.1	GCA_002633305_02139	15182	13935	1248	CY				Opf01679	OEP:OEP				hypothetical protein
GCA_002633305	NWBK01000039.1	GCA_002633305_02140	16036	16521	486	CY				Opf08261	Abi_2				hypothetical protein
GCA_002633305	NWBK01000039.1	GCA_002633305_02141	17531	18880	1350	CY				Opf01069	Arm-DNA-bind_5:Arm-DNA-bind_5:Phage_int_SAM_5:Arm-DNA-bind_5:Phage_integrase				Tyrosine recombinase XerC
GCA_002633305	NWBK01000039.1	GCA_002633305_02142	19187	18903	285	CY				Opf03235	HTH_19				hypothetical protein
GCA_002633305	NWBK01000039.1	GCA_002633305_02143	19636	19184	453	CY				Opf05270	HTH_3				hypothetical protein
GCA_002633305	NWBK01000039.1	GCA_002633305_02144	20545	19745	801	CY				Opf14418	DpnD-PcfM:DpnD-PcfM:DpnD-PcfM:GIY-YIG:DpnD-PcfM:GIY-YIG				hypothetical protein
GCA_002633305	NWBK01000039.1	GCA_002633305_02145	21175	21360	186	CY									hypothetical protein
GCA_002633305	NWBK01000039.1	GCA_002633305_02146	21380	21700	321	CY					DUF3623				hypothetical protein
GCA_002633305	NWBK01000039.1	GCA_002633305_02147	21713	22087	375	CY					DHH:DHH				hypothetical protein
GCA_002633305	NWBK01000039.1	GCA_002633305_02148	22531	22815	285	CY					HEAT_2				hypothetical protein
GCA_002633305	NWBK01000039.1	GCA_002633305_02149	22828	23070	243	CY									hypothetical protein
GCA_002633305	NWBK01000039.1	GCA_002633305_02150	23067	23384	318	CY				Opf02502	HTH_Crp_2:HTH_17				hypothetical protein
GCA_002633305	NWBK01000039.1	GCA_002633305_02151	23397	23915	519	CY				Opf08766	DUF3071:Neuromodulin_N:Sigma70_r4_2				hypothetical protein
GCA_002633305	NWBK01000039.1	GCA_002633305_02152	23912	24331	420	CY				Opf08224					hypothetical protein
GCA_002633305	NWBK01000039.1	GCA_002633305_02153	24367	25386	1020	CY				Opf03346	ACT_7:RecT		K07455		hypothetical protein
GCA_002633305	NWBK01000039.1	GCA_002633305_02154	25383	25784	402	CY					SIR2_2				hypothetical protein
GCA_002633305	NWBK01000039.1	GCA_002633305_02155	25747	26691	945	CY				Opf05502	YqaJ:SIKE				hypothetical protein
GCA_002633305	NWBK01000039.1	GCA_002633305_02156	26713	26952	240	CY									hypothetical protein
GCA_002633305	NWBK01000039.1	GCA_002633305_02157	27073	28449	1377	CY				Opf09373	ResIII:Helicase_C:QSregVF_b		K19789		hypothetical protein
GCA_002633305	NWBK01000039.1	GCA_002633305_02158	28472	29341	870	CY					PDDEXK_7:PDGF_N:PDDEXK_7				hypothetical protein
GCA_002633305	NWBK01000039.1	GCA_002633305_02159	29354	31198	1845	CY				Opf04348	zf-CHC2:Toprim_2:Sec10:DnaB_C		K17680		hypothetical protein
GCA_002633305	NWBK01000039.1	GCA_002633305_02160	31236	31439	204	CY					DUF3670				hypothetical protein
GCA_002633305	NWBK01000039.1	GCA_002633305_02161	31591	32460	870	CY				Opf08888	Peptidase_U32_C:Cytotoxic:Peptidase_U32_C:Cytotoxic:Peptidase_U32_C				hypothetical protein
GCA_002633305	NWBK01000039.1	GCA_002633305_02162	32464	32691	228	OM				Opf13267	DUF2931				hypothetical protein
GCA_002633305	NWBK01000039.1	GCA_002633305_02163	32688	33080	393	CY				Opf03938					hypothetical protein
GCA_002633305	NWBK01000039.1	GCA_002633305_02164	33158	33430	273	CY				Opf06017					hypothetical protein
GCA_002633305	NWBK01000039.1	GCA_002633305_02165	33814	34272	459	CY				Opf03662	Methyltransf_11:DUF2431:Methyltransf_11				hypothetical protein
GCA_002633305	NWBK01000039.1	GCA_002633305_02166	34259	34468	210	CY				Opf05106					hypothetical protein
GCA_002633305	NWBK01000039.1	GCA_002633305_02167	34485	34766	282	CY				Opf10757	Transglut_core3				hypothetical protein
GCA_002633305	NWBK01000039.1	GCA_002633305_02168	34742	35089	348	CY				Opf08875					hypothetical protein
GCA_002633305	NWBK01000039.1	GCA_002633305_02169	35210	35602	393	CY				Opf09307					hypothetical protein
GCA_002633305	NWBK01000039.1	GCA_002633305_02170	35669	35809	141	CY					S-AdoMet_synt_C				hypothetical protein
GCA_002633305	NWBK01000039.1	GCA_002633305_02171	35841	36614	774	CY									hypothetical protein
GCA_002633305	NWBK01000039.1	GCA_002633305_02172	36611	37288	678	CY									hypothetical protein
GCA_002633305	NWBK01000039.1	GCA_002633305_02173	37288	37881	594	CY					AAA_33:AAA_33				hypothetical protein
GCA_002633305	NWBK01000039.1	GCA_002633305_02174	37868	38293	426	CY					Acetyltransf_1				hypothetical protein
GCA_002633305	NWBK01000039.1	GCA_002633305_02175	38304	39548	1245	CY					Radical_SAM:Radical_SAM				hypothetical protein
GCA_002633305	NWBK01000039.1	GCA_002633305_02176	39545	40144	600	CY				Opf06358	DLH:HTH_11:Syntaxin-6_N				hypothetical protein
GCA_002633305	NWBK01000039.1	GCA_002633305_02177	40156	41622	1467	CY				Opf04264	Terminase_6:Terminase_6C				hypothetical protein
GCA_002633305	NWBK01000039.1	GCA_002633305_02178	41657	43051	1395	CY				Opf03749	Phage_prot_Gp6				hypothetical protein
GCA_002633305	NWBK01000039.1	GCA_002633305_02179	43345	45204	1860	CY				Opf07229	FliG_C:Cytochrom_C_2:DUF4600:Cytochrom_C_2:KorB				hypothetical protein
GCA_002633305	NWBK01000039.1	GCA_002633305_02180	45443	45249	195	CY					DUF1153:DUF4296				hypothetical protein
GCA_002633305	NWBK01000039.1	GCA_002633305_02181	45812	45540	273	CY									hypothetical protein
GCA_002633305	NWBK01000039.1	GCA_002633305_02182	46029	45799	231	CY									hypothetical protein
GCA_002633305	NWBK01000039.1	GCA_002633305_02183	47256	46114	1143	CY				Opf10350					hypothetical protein
GCA_002633305	NWBK01000039.1	GCA_002633305_02184	47476	47276	201	CY									hypothetical protein
GCA_002633305	NWBK01000039.1	GCA_002633305_02185	47738	47499	240	CY				Opf04447					hypothetical protein
GCA_002633305	NWBK01000039.1	GCA_002633305_02186	48021	48716	696	CY				Opf05250	DUF5304:DUF5304:TMP_2				hypothetical protein
GCA_002633305	NWBK01000039.1	GCA_002633305_02187	48748	49182	435	CY									hypothetical protein
GCA_002633305	NWBK01000039.1	GCA_002633305_02188	49211	50320	1110	CY				Opf09311	Phage_cap_E				hypothetical protein
GCA_002633305	NWBK01000039.1	GCA_002633305_02189	50343	50681	339	CY				Opf06541					hypothetical protein
GCA_002633305	NWBK01000039.1	GCA_002633305_02190	50678	51007	330	CY				Opf06703					hypothetical protein
GCA_002633305	NWBK01000039.1	GCA_002633305_02191	51043	51486	444	CY				Opf06253	HK97-gp10_like		K01101		hypothetical protein
GCA_002633305	NWBK01000039.1	GCA_002633305_02192	51483	51917	435	CY				Opf06375					hypothetical protein
GCA_002633305	NWBK01000039.1	GCA_002633305_02193	51954	52472	519	CY				Opf04647					hypothetical protein
GCA_002633305	NWBK01000039.1	GCA_002633305_02194	52500	52573	74	CY									tRNA-Lys(ctt)
GCA_002633305	NWBK01000039.1	GCA_002633305_02195	52594	53136	543	CY				Opf03599					hypothetical protein
GCA_002633305	NWBK01000039.1	GCA_002633305_02196	53190	53327	138	CY				Opf10981					hypothetical protein
GCA_002633305	NWBK01000039.1	GCA_002633305_02197	53324	58684	5361	CY					NIPSNAP:NIPSNAP				hypothetical protein
GCA_002633305	NWBK01000039.1	GCA_002633305_02198	58681	59154	474	CY				Opf08189	OpuAC				hypothetical protein
GCA_002633305	NWBK01000039.1	GCA_002633305_02199	59151	64835	5685	CY				Opf16825	Prophage_tail:Baculo_PEP_C:Reo_sigmaC				hypothetical protein
GCA_002633305	NWBK01000039.1	GCA_002633305_02200	64881	65483	603	CY				Opf05624	SieB:TFIIS_M:TFIIS_M				hypothetical protein
GCA_002633305	NWBK01000039.1	GCA_002633305_02201	65542	66108	567	CY				Opf01670	Glyco_hydro_108:PG_binding_3		K11904	GH108	hypothetical protein
GCA_002633305	NWBK01000039.1	GCA_002633305_02202	66105	66557	453	PP				Opf04481	NODP				hypothetical protein
GCA_002633305	NWBK01000039.1	GCA_002633305_02203	66835	66764	72	CY									tRNA-Gln(ctg)
GCA_002633305	NWBK01000039.1	GCA_002633305_02204	69150	67126	2025	PP				Opf00838	CBM_48:Alpha-amylase:Alpha-amylase:DUF3372	COG1523	K01200	GH13_30|GH13_1|GH13_20|GH13_20|GH13_7|GH13_41|GH13_7|GH13_1|GH13_31|GH13_31|GH13_31|GH13_6|GH13_6|GH13_31|GH13_7|GH13_35|GH13_41|GH13_35|GH13_27|GH13_27|CBM48|CBM48|GH13_26|GH13_26|GH13_38|GH13_38|GH13_36|GH13_29|GH13_29|GH13_29|GH13_9|GH13_10|GH13_2|GH13_19|GH13_8|GH13|GH13|GH13_30|GH13_19|GH13_37|GH13_16|GH13_14|GH13_12|GH13_16|GH13_13|GH13_12|GH13_5|GH13_5|GH70|GH13_16|GH13_17|GH13_4|GH13_4|GH13_17|GH13_40|GH13_40|GH13_11|GH13_40|GH13_32|GH13_14|GH13_4|GH13_32	Pullulanase
GCA_002633305	NWBK01000039.1	GCA_002633305_02205	69685	69359	327	CY				Opf06945	HET-S:HET-S				hypothetical protein
GCA_002633305	NWBK01000039.1	GCA_002633305_02206	69854	71527	1674	OM				Opf03764	DUF3450:TPR_19:TPR_14:TPR_2:Tropomyosin_1:Rho_Binding:HTH_23		K21557		hypothetical protein
GCA_002633305	NWBK01000039.1	GCA_002633305_02207	71749	74715	2967	PP	1			Opf01209	CarbopepD_reg_2:Plug:TonB_dep_Rec:TonB_dep_Rec		K21573		TonB-dependent receptor P3
GCA_002633305	NWBK01000039.1	GCA_002633305_02208	74737	76533	1797	PP		1		Opf04285	SusD-like_3:SusD_RagB		K21572		Starch-binding protein SusD
GCA_002633305	NWBK01000039.1	GCA_002633305_02209	76546	77991	1446	OM				Opf03199	CBM26:CBM26:Trypan_PARP:CBM26			CBM26|CBM26|CBM26	hypothetical protein
GCA_002633305	NWBK01000039.1	GCA_002633305_02210	77988	79331	1344	OM				Opf02888	Alpha-amylase:Alpha-amylase:Malt_amylase_C		K01176	GH13_36|GH13_35|GH13_26|GH13_13|GH13_9|GH13_35|GH13_2|GH5|GH13_4|GH13_34|GH13_27|GH13_27|GH13_29|GH13_29|GH13_29|GH13_16|GH13_16|GH13_34|GH13_15|GH13_38|GH13_38|GH13_15|GH13_14|GH13_23|GH13_26|GH13_4|GH13_4|GH13_23|GH13_23|GH13_30|GH13_8|GH36|GH13_11|GH13_39|GH13_1|GH31|GH13_7|GH13_5|GH13_31|GH13_31|GH13_31|GH13_5|GH13_20|GH42|GH13|GH13_7|GH13_35|GH13_19|GH13_30|GH13_3|GH13_17|GH13_40|GH13_17|GH13_21|GH13_32|GH13_37|GH13_10|GH13_6|GH13_40|GH70|GH13_21	Alpha-amylase 2
GCA_002633305	NWBK01000039.1	GCA_002633305_02211	79366	81465	2100	PP				Opf00042	GH97_N:Glyco_hydro_97:GH97_C		K21574	GH97	Glucan 1,4-alpha-glucosidase SusB
GCA_002633305	NWBK01000039.1	GCA_002633305_02212	81780	82541	762	CY				Opf01393	YitT_membrane:YitT_membrane				hypothetical protein
GCA_002633305	NWBK01000039.1	GCA_002633305_02213	82575	83189	615	CY				Opf00174	Chromate_transp		K07240		hypothetical protein
GCA_002633305	NWBK01000039.1	GCA_002633305_02214	83186	83758	573	CY				Opf00150	Chromate_transp		K07240		Chromate transport protein
GCA_002633305	NWBK01000039.1	GCA_002633305_02215	83774	85078	1305	CY				Opf00167	Mur_ligase_M		K11754		Folylpolyglutamate synthase
GCA_002633305	NWBK01000039.1	GCA_002633305_02216	85111	86505	1395	CY				Opf01154	DUF2749:PKK:RmuC		K09760		hypothetical protein
GCA_002633305	NWBK01000039.1	GCA_002633305_02217	88084	86495	1590	CY				Opf00153	FAD_binding_3:NAD_binding_8:DAO:GIDA		K07137	AA3|AA3_1|AA8	hypothetical protein
GCA_002633305	NWBK01000039.1	GCA_002633305_02218	89478	88081	1398	CY				Opf00015	MatE:MatE:MatE		K18908		Multidrug export protein MepA
GCA_002633305	NWBK01000039.1	GCA_002633305_02219	89587	90225	639	CY				Opf00312	HAD_2	COG0637	K01838		Hexitol phosphatase A
GCA_002633305	NWBK01000039.1	GCA_002633305_02220	91079	90234	846	CY				Opf00456	QRPTase_N:QRPTase_C	COG0157	K00767		putative nicotinate-nucleotide pyrophosphorylase [carboxylating]
GCA_002633305	NWBK01000039.1	GCA_002633305_02221	91139	91612	474	CY				Opf00271	SPOUT_MTase	COG1576	K00783		Ribosomal RNA large subunit methyltransferase H
GCA_002633305	NWBK01000039.1	GCA_002633305_02222	92906	91641	1266	OM				Opf02384	Cellulase		K01179	GH5_40|GH5|GH5_39|GH5_37|GH5_38|GH5_38|GH5_37|GH5_41|GH5_36|GH5_36|GH5_33|GH5_33|GH5_39|GH5_42|GH5_49|GH5_45|GH5_9|GH5_7|GH5_5|GH5_52|GH5_52|GH5_33|GH5_51|GH5_44|GH5_51|GH5_50|GH5_4|GH5_49|GH5_48|GH5_47|GH5_46|GH5_45|GH5_50|GH5_32|GH5_27|GH5_32|GH5_10|GH5_12|GH5_12|GH5_12|GH5_13|GH5_14|GH5_14|GH5_15|GH5_15|GH5_19|GH5_1|GH2|GH5_22|GH5_24|GH5_25|GH5_26|GH5_27|GH5_28|GH5_28|GH5_29|GH5_29|GH5_30|GH5_30|GH5_23|GH5_32	hypothetical protein
GCA_002633305	NWBK01000039.1	GCA_002633305_02223	93019	93864	846	PP				Opf00400	Amidase_3	COG0860	K01448		N-acetylmuramoyl-L-alanine amidase AmiB
GCA_002633305	NWBK01000039.1	GCA_002633305_02224	94150	95049	900	CY				Opf00621	DUF1664:MlaD:Reo_sigmaC:Reo_sigmaC		K02067		hypothetical protein
GCA_002633305	NWBK01000039.1	GCA_002633305_02225	95415	96812	1398	CY				Opf00930	DnaA_N:Bac_DnaA:Bac_DnaA_C	COG0593	K02313		Chromosomal replication initiator protein DnaA
GCA_002633305	NWBK01000039.1	GCA_002633305_02226	97470	98759	1290	CY				Opf02263	AAA_23:AAA_21		K06926		hypothetical protein
GCA_002633305	NWBK01000039.1	GCA_002633305_02227	98763	99344	582	CY				Opf02845	RloB				hypothetical protein
GCA_002633305	NWBK01000039.1	GCA_002633305_02228	100853	99561	1293	CY				Opf00355	Cys_Met_Meta_PP	COG2873	K01740		O-acetyl-L-homoserine sulfhydrylase
GCA_002633305	NWBK01000039.1	GCA_002633305_02229	101029	101505	477	CY				Opf01307	HTH_24:TrmB:AsnC_trans_reg	COG1522	K03719		DNA-binding transcriptional activator DecR
GCA_002633305	NWBK01000039.1	GCA_002633305_02230	101607	102317	711	CY				Opf00923	SIMPL		K09797		hypothetical protein
GCA_002633305	NWBK01000039.1	GCA_002633305_02231	102355	103380	1026	CY				Opf00713	DAGK_cat:DAGK_acc:DAGK_acc		K07029		lipid kinase YegS
GCA_002633305	NWBK01000039.1	GCA_002633305_02232	103355	104698	1344	CY				Opf00137	DEAD:Helicase_C:DbpA	COG0513	K05591		ATP-dependent RNA helicase DbpA
GCA_002633305	NWBK01000039.1	GCA_002633305_02233	104772	105725	954	CY				Opf00941	SAICAR_synt	COG0152	K01923		Phosphoribosylaminoimidazole-succinocarboxamide synthase
GCA_002633305	NWBK01000039.1	GCA_002633305_02234	105744	106502	759	CY				Opf00259	Ubie_methyltran		K03183		Demethylmenaquinone methyltransferase
GCA_002633305	NWBK01000039.1	GCA_002633305_02235	106853	107041	189	CY				Opf12804					hypothetical protein
GCA_002633305	NWBK01000039.1	GCA_002633305_02236	107038	107976	939	CY				Opf01224	Dus		K05541		tRNA-dihydrouridine(16) synthase
GCA_002633305	NWBK01000039.1	GCA_002633305_02237	111260	108201	3060	OM				Opf04339	DUF3138:DUF3584:Snapin_Pallidin:DUF948:Paramyx_P_V_C:Reo_sigmaC				hypothetical protein
GCA_002633305	NWBK01000039.1	GCA_002633305_02238	111741	111514	228	CY				Opf05023					hypothetical protein
GCA_002633305	NWBK01000039.1	GCA_002633305_02239	112946	112170	777	CY				Opf01530	H2O2_YaaD	COG3022	K09861		Peroxide stress resistance protein YaaA
GCA_002633305	NWBK01000039.1	GCA_002633305_02240	113886	112954	933	CY				Opf00256	BDHCT:Lactamase_B_2	COG1234	K00784		Ribonuclease BN
GCA_002633305	NWBK01000039.1	GCA_002633305_02241	114532	113876	657	CY				Opf00685	QueC	COG0603	K06920		7-cyano-7-deazaguanine synthase
GCA_002633305	NWBK01000039.1	GCA_002633305_02242	115021	114569	453	CY				Opf00273	MafB19-deam	COG0590	K11991		tRNA-specific adenosine deaminase
GCA_002633305	NWBK01000040.1	GCA_002633305_02243	22	663	642	CY				Opf00576	PNP_UDP_1	COG0775	K01243		5'-methylthioadenosine/S-adenosylhomocysteine nucleosidase
GCA_002633305	NWBK01000040.1	GCA_002633305_02244	667	1152	486	CY				Opf01161	LuxS	COG1854	K07173		S-ribosylhomocysteine lyase
GCA_002633305	NWBK01000040.1	GCA_002633305_02245	1183	1848	666	CY				Opf01041	AlbA_2				hypothetical protein
GCA_002633305	NWBK01000040.1	GCA_002633305_02246	3045	3341	297	CY				Opf03922	NTP_transf_2				hypothetical protein
GCA_002633305	NWBK01000040.1	GCA_002633305_02247	3370	4206	837	CY				Opf01624	Pyridoxal_deC	COG0076	K01580		Glutamate decarboxylase
GCA_002633305	NWBK01000040.1	GCA_002633305_02248	4603	6195	1593	CY				Opf00779	FAD_binding_2:Succ_DH_flav_C	COG0029	K00278	AA3_1|AA3	L-aspartate oxidase
GCA_002633305	NWBK01000040.1	GCA_002633305_02249	6207	6869	663	PP				Opf00461	DUF4294				hypothetical protein
GCA_002633305	NWBK01000040.1	GCA_002633305_02250	6878	7435	558	CY				Opf00154	SKI	COG0703	K00891		Shikimate kinase
GCA_002633305	NWBK01000040.1	GCA_002633305_02251	7446	8630	1185	CY				Opf00526	AlaDh_PNT_N:AlaDh_PNT_C	COG0686	K00259		Alanine dehydrogenase
GCA_002633305	NWBK01000040.1	GCA_002633305_02252	8638	9282	645	CY				Opf00443	Cauli_VI:RNase_H	COG3341	K03469		Ribonuclease H
GCA_002633305	NWBK01000040.1	GCA_002633305_02253	9448	10188	741	CY				Opf00003	Response_reg:Trans_reg_C	COG0745	K07657		Response regulator ArlR
GCA_002633305	NWBK01000040.1	GCA_002633305_02254	10226	10852	627	CY				Opf00257	RNase_HII	COG0164	K03470		Ribonuclease HII
GCA_002633305	NWBK01000040.1	GCA_002633305_02255	10933	11808	876	PP				Opf00458	ZnuA	COG0803	K09815		Manganese-binding lipoprotein MntA
GCA_002633305	NWBK01000040.1	GCA_002633305_02256	11812	12471	660	CY				Opf00749	ABC_tran:DUF2249	COG1121	K09817		Manganese transport system ATP-binding protein MntB
GCA_002633305	NWBK01000040.1	GCA_002633305_02257	13477	12416	1062	CY				Opf00229	Radical_SAM:Radical_SAM	COG0820	K06941		Dual-specificity RNA methyltransferase RlmN
GCA_002633305	NWBK01000040.1	GCA_002633305_02258	13670	15514	1845	CY				Opf01258	GATase_6:GATase_4:SIS:GATase_6:SIS	COG0449	K00820		Glutamine--fructose-6-phosphate aminotransferase [isomerizing]
GCA_002633305	NWBK01000040.1	GCA_002633305_02259	15644	17311	1668	CY				Opf00012	AMP-binding:AMP-binding_C	COG1022	K01897		Long-chain-fatty-acid--CoA ligase FadD15
GCA_002633305	NWBK01000040.1	GCA_002633305_02260	17354	18250	897	OM				Opf08754	META:META				hypothetical protein
GCA_002633305	NWBK01000040.1	GCA_002633305_02261	18910	18317	594	CY				Opf00388	RuvC:SRP54		K01159		Crossover junction endodeoxyribonuclease RuvC
GCA_002633305	NWBK01000040.1	GCA_002633305_02262	19099	18914	186	CY				Opf05032	DUF4286				hypothetical protein
GCA_002633305	NWBK01000040.1	GCA_002633305_02263	19867	19262	606	CY				Opf02161	DUF4339:CD225				hypothetical protein
GCA_002633305	NWBK01000040.1	GCA_002633305_02264	20639	19869	771	CY				Opf00314	Glycos_transf_2:Glyco_tranf_2_2:Glycos_transf_2		K13683	GT27|GT45|GT2|GT81|GT45	hypothetical protein
GCA_002633305	NWBK01000040.1	GCA_002633305_02265	20777	21379	603	CY				Opf00863	MMR_HSR1:DUF4038	COG0218	K03978		putative GTP-binding protein EngB
GCA_002633305	NWBK01000041.1	GCA_002633305_02266	1544	708	837	CY				Opf00910	OMPdecase	COG0284	K01591		Orotidine 5'-phosphate decarboxylase
GCA_002633305	NWBK01000041.1	GCA_002633305_02267	2388	1828	561	CY				Opf15287	DUF45:DUF45		K07043		hypothetical protein
GCA_002633305	NWBK01000041.1	GCA_002633305_02268	2950	2399	552	CY				Opf15151					hypothetical protein
GCA_002633305	NWBK01000041.1	GCA_002633305_02269	3598	3146	453	CY				Opf14810					hypothetical protein
GCA_002633305	NWBK01000041.1	GCA_002633305_02270	3983	3615	369	CY				Opf06726	DUF1232				hypothetical protein
GCA_002633305	NWBK01000041.1	GCA_002633305_02271	4843	4379	465	CY					DUF5511:DUF5511				hypothetical protein
GCA_002633305	NWBK01000041.1	GCA_002633305_02272	5462	4845	618	CY				Opf12615	Collar:Collar				hypothetical protein
GCA_002633305	NWBK01000041.1	GCA_002633305_02273	6180	5470	711	CY				Opf12615	Collar:Collar:Collar				hypothetical protein
GCA_002633305	NWBK01000041.1	GCA_002633305_02274	7796	6195	1602	CY					FGGY_N:BcrAD_BadFG:HSP70:BcrAD_BadFG		K04043		Chaperone protein HscA
GCA_002633305	NWBK01000041.1	GCA_002633305_02275	8405	7800	606	CY					GrpE				Protein GrpE
GCA_002633305	NWBK01000041.1	GCA_002633305_02276	9934	8402	1533	CY					Dynamin_N:AIG1				hypothetical protein
GCA_002633305	NWBK01000041.1	GCA_002633305_02277	11844	9931	1914	CY					Baculo_PEP_C:Dynamin_N:Septin:Erf4:Spectrin:Baculo_PEP_C:LemA:DUF1269:IncA:DUF1269				hypothetical protein
GCA_002633305	NWBK01000041.1	GCA_002633305_02278	12169	11852	318	CY				Opf09290	Peptidase_C39_2				hypothetical protein
GCA_002633305	NWBK01000042.1	GCA_002633305_02279	199	126	74	CY									tRNA-Pro(cgg)
GCA_002633305	NWBK01000042.1	GCA_002633305_02280	379	1095	717	PP				Opf05425	He_PIG:He_PIG:CHU_C				hypothetical protein
GCA_002633305	NWBK01000042.1	GCA_002633305_02281	1134	2108	975	PP				Opf01086	SLT:DUF1266		K08307	GH23	hypothetical protein
GCA_002633305	NWBK01000042.1	GCA_002633305_02282	2143	5013	2871	CY				Opf00006	ABC_tran:AAA_22:SMC_N:BCA_ABC_TP_C:ABC_tran:DnaJ_CXXCXGXG:ABC_tran:BCA_ABC_TP_C	COG0178	K03701		UvrABC system protein A
GCA_002633305	NWBK01000042.1	GCA_002633305_02283	5633	5067	567	CY				Opf02993	zf-RRN7:MCPVI				hypothetical protein
GCA_002633305	NWBK01000042.1	GCA_002633305_02284	6425	5703	723	CY				Opf01293	KilA-N:Chorion_S16				hypothetical protein
GCA_002633305	NWBK01000042.1	GCA_002633305_02285	7841	6594	1248	CY				Opf00738	DUF1015		K00262		hypothetical protein
GCA_002633305	NWBK01000042.1	GCA_002633305_02286	9136	7859	1278	CY				Opf00807	Adenylsucc_synt	COG0104	K01939		Adenylosuccinate synthetase
GCA_002633305	NWBK01000042.1	GCA_002633305_02287	9720	9250	471	CY				Opf06247	FUR	COG0735	K03711		Peroxide-responsive repressor PerR
GCA_002633305	NWBK01000042.1	GCA_002633305_02288	9919	11433	1515	CY				Opf00815	iPGM_N:Phosphodiest	COG0696	K15633		2,3-bisphosphoglycerate-independent phosphoglycerate mutase
GCA_002633305	NWBK01000042.1	GCA_002633305_02289	11574	11648	75	CY									tRNA-Arg(tct)
GCA_002633305	NWBK01000042.1	GCA_002633305_02290	11722	12228	507	CY				Opf14385					hypothetical protein
GCA_002633305	NWBK01000042.1	GCA_002633305_02291	12596	13771	1176	CY				Opf02061	Arm-DNA-bind_5:Phage_integrase:Phage_int_SAM_5:Phage_integrase				hypothetical protein
GCA_002633305	NWBK01000042.1	GCA_002633305_02292	13879	14151	273	CY				Opf03957	RNA_pol_A_CTD				DNA-directed RNA polymerase subunit alpha
GCA_002633305	NWBK01000042.1	GCA_002633305_02293	14642	14415	228	CY					HTH_3				hypothetical protein
GCA_002633305	NWBK01000042.1	GCA_002633305_02294	15069	14632	438	CY				Opf01552	HTH_19:HTH_3		K18831		hypothetical protein
GCA_002633305	NWBK01000042.1	GCA_002633305_02295	15313	15020	294	CY				Opf02171	HigB_toxin	COG4680	K19166		mRNA interferase HigB
GCA_002633305	NWBK01000042.1	GCA_002633305_02296	16642	15710	933	CY				Opf15373	N6_Mtase:N6_Mtase		K03427		hypothetical protein
GCA_002633305	NWBK01000042.1	GCA_002633305_02297	17306	16752	555	CY				Opf06319	TMEM132D_C:Orf78				hypothetical protein
GCA_002633305	NWBK01000042.1	GCA_002633305_02298	17772	17323	450	CY				Opf05111	Amidase_2		K01447		hypothetical protein
GCA_002633305	NWBK01000042.1	GCA_002633305_02299	18330	17842	489	CY				Opf03560	Phage_holin_4_1			GT66	hypothetical protein
GCA_002633305	NWBK01000042.1	GCA_002633305_02300	18778	18377	402	CY				Opf04524					hypothetical protein
GCA_002633305	NWBK01000042.1	GCA_002633305_02301	20254	18800	1455	CY				Opf02192					hypothetical protein
GCA_002633305	NWBK01000042.1	GCA_002633305_02302	21469	20288	1182	CY					Prenylcys_lyase:Phage_TTP_13:Phage_TTP_13				hypothetical protein
GCA_002633305	NWBK01000042.1	GCA_002633305_02303	22303	21476	828	CY				Opf02112				GH13_11	hypothetical protein
GCA_002633305	NWBK01000042.1	GCA_002633305_02304	24840	22300	2541	PP				Opf03438					hypothetical protein
GCA_002633305	NWBK01000042.1	GCA_002633305_02305	25248	24901	348	CY				Opf02623	WYL_2:WYL_2				hypothetical protein
GCA_002633305	NWBK01000042.1	GCA_002633305_02306	25858	25385	474	CY				Opf02987	Sigma70_r2:HTH_24:Sigma70_r4_2	COG1595	K03088		ECF RNA polymerase sigma factor SigR
GCA_002633305	NWBK01000042.1	GCA_002633305_02307	26088	25858	231	CY				Opf04463	IncA				hypothetical protein
GCA_002633305	NWBK01000042.1	GCA_002633305_02308	26637	26224	414	CY				Opf04563	DUF2442:HTH_24:HTH_24				hypothetical protein
GCA_002633305	NWBK01000042.1	GCA_002633305_02309	26882	26643	240	CY				Opf05092	DUF4160				hypothetical protein
GCA_002633305	NWBK01000042.1	GCA_002633305_02310	27545	26967	579	CY				Opf02818					hypothetical protein
GCA_002633305	NWBK01000042.1	GCA_002633305_02311	31768	27542	4227	CY				Opf03203	DUF4806:Mce4_CUP1:Methyltransf_14:Mce4_CUP1:Mce4_CUP1				hypothetical protein
GCA_002633305	NWBK01000042.1	GCA_002633305_02312	32012	31824	189	CY				Opf03992					hypothetical protein
GCA_002633305	NWBK01000042.1	GCA_002633305_02313	32535	31996	540	CY				Opf02671					hypothetical protein
GCA_002633305	NWBK01000042.1	GCA_002633305_02314	32763	32578	186	CY				Opf02958	GATase_5				hypothetical protein
GCA_002633305	NWBK01000042.1	GCA_002633305_02315	33611	32760	852	CY				Opf02440					hypothetical protein
GCA_002633305	NWBK01000042.1	GCA_002633305_02316	34186	33608	579	CY				Opf02856					hypothetical protein
GCA_002633305	NWBK01000042.1	GCA_002633305_02317	34692	34183	510	CY				Opf02678	DUF4318				hypothetical protein
GCA_002633305	NWBK01000042.1	GCA_002633305_02318	35021	34704	318	CY				Opf07683	Sigma70_r2:Sigma70_r2				hypothetical protein
GCA_002633305	NWBK01000042.1	GCA_002633305_02319	36580	35018	1563	CY				Opf03461	Sin3a_C:Phage_capsid:Phage_capsid				hypothetical protein
GCA_002633305	NWBK01000042.1	GCA_002633305_02320	37694	36612	1083	CY				Opf03174	Peptidase_S78:zinc_ribbon_4:FYDLN_acid:CTU2				hypothetical protein
GCA_002633305	NWBK01000042.1	GCA_002633305_02321	39195	37675	1521	CY				Opf03179	Phage_portal				hypothetical protein
GCA_002633305	NWBK01000042.1	GCA_002633305_02322	41339	39312	2028	CY				Opf02946	Terminase_3		K06909		hypothetical protein
GCA_002633305	NWBK01000042.1	GCA_002633305_02323	42003	41461	543	CY				Opf04529	Terminase_2		K07474		hypothetical protein
GCA_002633305	NWBK01000042.1	GCA_002633305_02324	42796	42266	531	CY				Opf05192	Pribosyltran				hypothetical protein
GCA_002633305	NWBK01000042.1	GCA_002633305_02325	43589	42807	783	CY				Opf03332	Epimerase		K08679		ADP-L-glycero-D-manno-heptose-6-epimerase
GCA_002633305	NWBK01000042.1	GCA_002633305_02326	44614	43604	1011	CY				Opf06771	Radical_SAM		K06941		Dual-specificity RNA methyltransferase RlmN
GCA_002633305	NWBK01000042.1	GCA_002633305_02327	45082	44624	459	CY				Opf03587	Myb_DNA-binding:HTH_11:HTH_AsnC-type:HTH_IclR				hypothetical protein
GCA_002633305	NWBK01000042.1	GCA_002633305_02328	45294	45079	216	CY									hypothetical protein
GCA_002633305	NWBK01000042.1	GCA_002633305_02329	45681	45340	342	CY					Neuropep_like:Neuropep_like				hypothetical protein
GCA_002633305	NWBK01000042.1	GCA_002633305_02330	45739	46392	654	CY					DUF3800				hypothetical protein
GCA_002633305	NWBK01000042.1	GCA_002633305_02331	46892	47017	126	CY									hypothetical protein
GCA_002633305	NWBK01000042.1	GCA_002633305_02332	47334	47149	186	CY									hypothetical protein
GCA_002633305	NWBK01000042.1	GCA_002633305_02333	47514	47347	168	CY									hypothetical protein
GCA_002633305	NWBK01000042.1	GCA_002633305_02334	48141	47521	621	CY				Opf02235					hypothetical protein
GCA_002633305	NWBK01000042.1	GCA_002633305_02335	48389	48138	252	CY									hypothetical protein
GCA_002633305	NWBK01000042.1	GCA_002633305_02336	48543	48370	174	CY				Opf05106					hypothetical protein
GCA_002633305	NWBK01000042.1	GCA_002633305_02337	48988	48530	459	CY				Opf03662	Methyltransf_11:Methyltransf_11				hypothetical protein
GCA_002633305	NWBK01000042.1	GCA_002633305_02338	49304	49026	279	CY				Opf06017					hypothetical protein
GCA_002633305	NWBK01000042.1	GCA_002633305_02339	49689	49324	366	CY				Opf03938					hypothetical protein
GCA_002633305	NWBK01000042.1	GCA_002633305_02340	49913	49686	228	OM				Opf13267					hypothetical protein
GCA_002633305	NWBK01000042.1	GCA_002633305_02341	50783	49917	867	CY				Opf08888					hypothetical protein
GCA_002633305	NWBK01000042.1	GCA_002633305_02342	51187	50804	384	CY				Opf05505	Glyco_hydro_18				hypothetical protein
GCA_002633305	NWBK01000042.1	GCA_002633305_02343	52040	51285	756	CY				Opf06533	DUF3086				hypothetical protein
GCA_002633305	NWBK01000042.1	GCA_002633305_02344	52650	52099	552	CY				Opf03410			K07478		hypothetical protein
GCA_002633305	NWBK01000042.1	GCA_002633305_02345	53500	52748	753	CY				Opf03186					hypothetical protein
GCA_002633305	NWBK01000042.1	GCA_002633305_02346	54131	53469	663	CY				Opf02839	ParBc				hypothetical protein
GCA_002633305	NWBK01000042.1	GCA_002633305_02347	54480	54184	297	CY				Opf02973					hypothetical protein
GCA_002633305	NWBK01000042.1	GCA_002633305_02348	54624	54785	162	CY									hypothetical protein
GCA_002633305	NWBK01000042.1	GCA_002633305_02349	57414	54775	2640	CY				Opf05000	N6_N4_Mtase				hypothetical protein
GCA_002633305	NWBK01000042.1	GCA_002633305_02350	59251	57485	1767	CY				Opf02742	ParBc		K03497		Nucleoid occlusion protein
GCA_002633305	NWBK01000042.1	GCA_002633305_02351	59538	59305	234	CY				Opf03973					hypothetical protein
GCA_002633305	NWBK01000042.1	GCA_002633305_02352	60026	59529	498	CY				Opf02318	AAA_23				hypothetical protein
GCA_002633305	NWBK01000042.1	GCA_002633305_02353	60942	60118	825	CY				Opf04103					hypothetical protein
GCA_002633305	NWBK01000042.1	GCA_002633305_02354	61388	60939	450	CY				Opf03239	VRR_NUC				hypothetical protein
GCA_002633305	NWBK01000042.1	GCA_002633305_02355	61581	61375	207	CY				Opf05180					hypothetical protein
GCA_002633305	NWBK01000042.1	GCA_002633305_02356	63314	61578	1737	CY				Opf02935	HARP:SNF2_N:Helicase_C		K08282		hypothetical protein
GCA_002633305	NWBK01000042.1	GCA_002633305_02357	63974	63321	654	CY				Opf03687					hypothetical protein
GCA_002633305	NWBK01000042.1	GCA_002633305_02358	64396	63980	417	CY				Opf02814					hypothetical protein
GCA_002633305	NWBK01000042.1	GCA_002633305_02359	64947	64396	552	CY				Opf04120	DUF3127:TFIIA				hypothetical protein
GCA_002633305	NWBK01000042.1	GCA_002633305_02360	66028	64940	1089	CY				Opf03093					hypothetical protein
GCA_002633305	NWBK01000042.1	GCA_002633305_02361	66777	66028	750	CY				Opf07153					hypothetical protein
GCA_002633305	NWBK01000042.1	GCA_002633305_02362	67166	66936	231	CY				Opf03538	DUF3276				hypothetical protein
GCA_002633305	NWBK01000042.1	GCA_002633305_02363	67908	67657	252	CY				Opf03233					hypothetical protein
GCA_002633305	NWBK01000042.1	GCA_002633305_02364	68180	67911	270	CY				Opf11606					hypothetical protein
GCA_002633305	NWBK01000042.1	GCA_002633305_02365	68882	68418	465	CY					VDE:VDE				hypothetical protein
GCA_002633305	NWBK01000042.1	GCA_002633305_02366	69031	69453	423	CY				Opf11436	FANCI_HD1:Cir_Bir_Yir				hypothetical protein
GCA_002633305	NWBK01000042.1	GCA_002633305_02367	69575	69898	324	CY				Opf13472	CopG_antitoxin:Indigoidine_A				hypothetical protein
GCA_002633305	NWBK01000042.1	GCA_002633305_02368	69891	70154	264	CY									hypothetical protein
GCA_002633305	NWBK01000042.1	GCA_002633305_02369	70291	70956	666	CY									hypothetical protein
GCA_002633305	NWBK01000042.1	GCA_002633305_02370	71411	70983	429	CY				Opf06225					hypothetical protein
GCA_002633305	NWBK01000042.1	GCA_002633305_02371	71807	71448	360	CY				Opf11502					hypothetical protein
GCA_002633305	NWBK01000042.1	GCA_002633305_02372	71962	72327	366	PP				Opf03508	HTH_19:SlyX				hypothetical protein
GCA_002633305	NWBK01000042.1	GCA_002633305_02373	72324	72935	612	PP				Opf03238					hypothetical protein
GCA_002633305	NWBK01000042.1	GCA_002633305_02374	72963	73295	333	CY									hypothetical protein
GCA_002633305	NWBK01000042.1	GCA_002633305_02375	73432	73686	255	CY				Opf02497					hypothetical protein
GCA_002633305	NWBK01000042.1	GCA_002633305_02376	74235	73681	555	CY				Opf04048	Flavodoxin_2	COG2249	K00355		General stress protein 14
GCA_002633305	NWBK01000042.1	GCA_002633305_02377	74756	74376	381	CY				Opf01728	HxlR	COG1733			putative HTH-type transcriptional regulator YybR
GCA_002633305	NWBK01000042.1	GCA_002633305_02378	74914	75873	960	PP				Opf05808	Arginase		K01476		Formimidoylglutamase
GCA_002633305	NWBK01000042.1	GCA_002633305_02379	76136	76345	210	CY				Opf04430	DUF2780				hypothetical protein
GCA_002633305	NWBK01000042.1	GCA_002633305_02380	76504	78150	1647	OM				Opf01303	LPAM_2:TPR_16:TPR_16:TPR_16:PAP_PilO:RPN7:GerE				hypothetical protein
GCA_002633305	NWBK01000042.1	GCA_002633305_02381	78441	80723	2283	CY				Opf01179	CarbopepD_reg_2:Plug:OMP_b-brl_3:OMP_b-brl_3				hypothetical protein
GCA_002633305	NWBK01000042.1	GCA_002633305_02382	80862	81890	1029	CY				Opf00096	CBAH		K01442		hypothetical protein
GCA_002633305	NWBK01000042.1	GCA_002633305_02383	82982	81906	1077	CY				Opf02873	Acyl_transf_3				O-acetyltransferase WecH
GCA_002633305	NWBK01000042.1	GCA_002633305_02384	83160	84533	1374	CY				Opf01072	MatE:Polysacc_synt_C:MatE				Multidrug export protein MepA
GCA_002633305	NWBK01000042.1	GCA_002633305_02385	84869	84546	324	CY				Opf05305	DNA_binding_1		K07443		DNA base-flipping protein
GCA_002633305	NWBK01000042.1	GCA_002633305_02386	85429	84866	564	CY				Opf00039	Mac:Hexapep:Hexapep:Hexapep	COG0110	K00661		Galactoside O-acetyltransferase
GCA_002633305	NWBK01000042.1	GCA_002633305_02387	85806	85426	381	CY				Opf12152	Glyoxalase		K01759		hypothetical protein
GCA_002633305	NWBK01000042.1	GCA_002633305_02388	85992	86114	123	CY				Opf07670					hypothetical protein
GCA_002633305	NWBK01000042.1	GCA_002633305_02389	86189	88204	2016	CY					N6_Mtase:HSDR_N_2:Orthopox_A47:N6_Mtase		K03427		hypothetical protein
GCA_002633305	NWBK01000042.1	GCA_002633305_02390	88191	89597	1407	CY					Methylase_S:Methylase_S:Methylase_S		K01154		hypothetical protein
GCA_002633305	NWBK01000042.1	GCA_002633305_02391	89594	90118	525	CY					TIR_2				hypothetical protein
GCA_002633305	NWBK01000042.1	GCA_002633305_02392	90153	90383	231	CY					DUF2857				hypothetical protein
GCA_002633305	NWBK01000042.1	GCA_002633305_02393	90389	92263	1875	CY									hypothetical protein
GCA_002633305	NWBK01000042.1	GCA_002633305_02394	92438	92737	300	CY									hypothetical protein
GCA_002633305	NWBK01000042.1	GCA_002633305_02395	93859	92762	1098	CY				Opf02196	ABC2_membrane:ABC2_membrane_3	COG0842	K01992		putative multidrug ABC transporter permease YbhR
GCA_002633305	NWBK01000042.1	GCA_002633305_02396	94902	93856	1047	CY				Opf02195	ABC2_membrane_3	COG0842	K01992		putative multidrug ABC transporter permease YbhS
GCA_002633305	NWBK01000042.1	GCA_002633305_02397	96386	94899	1488	CY				Opf01705	ABC_tran:Cdc6_C:AAA_33:ABC_tran:Cdc6_C:AAA_28	COG1131	K01990		putative multidrug ABC transporter ATP-binding protein YbhF
GCA_002633305	NWBK01000042.1	GCA_002633305_02398	97275	96364	912	OM				Opf01981	HlyD_D23:HlyD_3		K01993		hypothetical protein
GCA_002633305	NWBK01000042.1	GCA_002633305_02399	98554	97268	1287	PP				Opf02058	OEP:OEP				hypothetical protein
GCA_002633305	NWBK01000042.1	GCA_002633305_02400	99189	98551	639	CY				Opf02312	TetR_N:Gemini_AL1_M:DUF4051				hypothetical protein
GCA_002633305	NWBK01000042.1	GCA_002633305_02401	100618	99938	681	PP				Opf15614					hypothetical protein
GCA_002633305	NWBK01000042.1	GCA_002633305_02402	101378	101202	177	CY				Opf03579	GntR				hypothetical protein
GCA_002633305	NWBK01000042.1	GCA_002633305_02403	103471	101453	2019	CY				Opf01018	HSP70		K04043		Chaperone protein DnaK
GCA_002633305	NWBK01000042.1	GCA_002633305_02404	103608	104279	672	CY				Opf00114	Sua5_yciO_yrdC		K07566		Threonylcarbamoyl-AMP synthase
GCA_002633305	NWBK01000042.1	GCA_002633305_02405	104425	104616	192	CY				Opf07804					hypothetical protein
GCA_002633305	NWBK01000043.1	GCA_002633305_02406	76	3273	3198	PP	1			Opf00038	CarbopepD_reg_2:Plug:TonB_dep_Rec		K21573		TonB-dependent receptor P3
GCA_002633305	NWBK01000043.1	GCA_002633305_02407	3329	4942	1614	OM		1		Opf01650	SusD-like_3:TPR_6:SusD_RagB		K21572		hypothetical protein
GCA_002633305	NWBK01000043.1	GCA_002633305_02408	4998	7250	2253	PP				Opf07594	DUF1735:DUF1735:DUF1735:DUF1735:DUF1735				hypothetical protein
GCA_002633305	NWBK01000043.1	GCA_002633305_02409	7575	8045	471	CY				Opf01140					hypothetical protein
GCA_002633305	NWBK01000043.1	GCA_002633305_02410	8042	8305	264	CY				Opf01184	HTH_3				hypothetical protein
GCA_002633305	NWBK01000043.1	GCA_002633305_02411	8335	8532	198	CY				Opf04563	DUF2442				hypothetical protein
GCA_002633305	NWBK01000043.1	GCA_002633305_02412	8624	9001	378	CY				Opf00619					hypothetical protein
GCA_002633305	NWBK01000043.1	GCA_002633305_02413	9012	9884	873	PP				Opf00206	RXLR:Pro_isomerase		K03768		Putative peptidyl-prolyl cis-trans isomerase
GCA_002633305	NWBK01000043.1	GCA_002633305_02414	9936	11183	1248	CY				Opf00968	Peptidase_M16:Peptidase_M16_C:Peptidase_M16	COG0612	K07263		putative zinc protease
GCA_002633305	NWBK01000043.1	GCA_002633305_02415	11186	11797	612	CY				Opf00440	Sua5_yciO_yrdC	COG0009	K07566		putative protein YciO
GCA_002633305	NWBK01000044.1	GCA_002633305_02416	379	2757	2379	PP				Opf01543	Endonuclease_1:Calycin_like:fn3:Calycin_like:Calycin_like:Mo-co_dimer		K07004		hypothetical protein
GCA_002633305	NWBK01000044.1	GCA_002633305_02417	2804	3556	753	CY				Opf01215	Nitroreductase	COG0778	K19286		FMN reductase [NAD(P)H]
GCA_002633305	NWBK01000044.1	GCA_002633305_02418	3667	5115	1449	CY				Opf00261	PLDc_N:PLDc_2:PLDc_2	COG1502	K06131		Major cardiolipin synthase ClsA
GCA_002633305	NWBK01000044.1	GCA_002633305_02419	5954	5598	357	CY				Opf00106	Cons_hypoth95				hypothetical protein
GCA_002633305	NWBK01000044.1	GCA_002633305_02420	6950	6147	804	CY				Opf06542	DUF3822				hypothetical protein
GCA_002633305	NWBK01000044.1	GCA_002633305_02421	7773	6979	795	CY				Opf00375	Thymidylat_synt	COG0207	K00560		Thymidylate synthase
GCA_002633305	NWBK01000044.1	GCA_002633305_02422	9086	7770	1317	CY				Opf01278	Na_H_antiporter:Na_H_antiporter	COG1757	K03315		Malate-2H(+)/Na(+)-lactate antiporter
GCA_002633305	NWBK01000044.1	GCA_002633305_02423	10303	9134	1170	CY				Opf00074	Fe-ADH	COG1979	K19955		Long-chain-alcohol dehydrogenase 2
GCA_002633305	NWBK01000044.1	GCA_002633305_02424	10897	10331	567	CY				Opf01874	DUF5336				hypothetical protein
GCA_002633305	NWBK01000044.1	GCA_002633305_02425	11975	10908	1068	CY				Opf00028	LPG_synthase_TM:DUF4006		K07027		hypothetical protein
GCA_002633305	NWBK01000044.1	GCA_002633305_02426	14064	12010	2055	CY				Opf02589	Cupredoxin_1:Cupredoxin_1:DUF4813:PLDc_N:PepSY_TM:GatB_Yqey				hypothetical protein
GCA_002633305	NWBK01000044.1	GCA_002633305_02427	14135	15028	894	CY									hypothetical protein
GCA_002633305	NWBK01000044.1	GCA_002633305_02428	16444	14936	1509	OM			1	Opf07064	DUF5115:SusF_SusE:SusF_SusE		K21571	CBM20|CBM20	hypothetical protein
GCA_002633305	NWBK01000044.1	GCA_002633305_02429	17469	16507	963	OM			1	Opf05433	SusE		K21571		hypothetical protein
GCA_002633305	NWBK01000044.1	GCA_002633305_02430	19179	17524	1656	OM		1		Opf01763	SusD-like_3:SusD_RagB		K21572		Starch-binding protein SusD
GCA_002633305	NWBK01000044.1	GCA_002633305_02431	22285	19211	3075	PP	1			Opf00431	CarbopepD_reg_2:Plug:TonB_dep_Rec		K21573		TonB-dependent receptor SusC
GCA_002633305	NWBK01000044.1	GCA_002633305_02432	23237	23097	141	CY					HTH_23:Sigma70_r4_2				hypothetical protein
GCA_002633305	NWBK01000044.1	GCA_002633305_02433	23838	23275	564	CY				Opf14397	CcmH:RIC3:Ac110_PIF				hypothetical protein
GCA_002633305	NWBK01000044.1	GCA_002633305_02434	24352	24170	183	CY					Na_Ala_symp		K03310		hypothetical protein
GCA_002633305	NWBK01000044.1	GCA_002633305_02435	25572	24322	1251	CY				Opf01570	Na_Ala_symp	COG1115	K03310		Amino-acid carrier protein AlsT
GCA_002633305	NWBK01000044.1	GCA_002633305_02436	26212	26715	504	CY				Opf00157	HSDR_N_2				hypothetical protein
GCA_002633305	NWBK01000044.1	GCA_002633305_02437	27593	26928	666	CY				Opf00276	WbqC:WbqC				hypothetical protein
GCA_002633305	NWBK01000044.1	GCA_002633305_02438	29048	27606	1443	CY				Opf00268	Chordopox_L2:Peptidase_S24:Peptidase_S24:Peptidase_S26		K03100		hypothetical protein
GCA_002633305	NWBK01000044.1	GCA_002633305_02439	29791	29051	741	CY				Opf01009	DapB_N:DapB_C	COG0289	K00215		4-hydroxy-tetrahydrodipicolinate reductase
GCA_002633305	NWBK01000044.1	GCA_002633305_02440	30194	29823	372	CY				Opf01094					hypothetical protein
GCA_002633305	NWBK01000044.1	GCA_002633305_02441	30564	30265	300	CY				Opf01346	DivIC				hypothetical protein
GCA_002633305	NWBK01000044.1	GCA_002633305_02442	30696	32090	1395	CY				Opf00420	DUF3078:DUF481				hypothetical protein
GCA_002633305	NWBK01000044.1	GCA_002633305_02443	32102	32572	471	PP				Opf02802					hypothetical protein
GCA_002633305	NWBK01000044.1	GCA_002633305_02444	32607	34004	1398	CY				Opf00015	MatE:MatE:MatE	COG0534			Multidrug export protein MepA
GCA_002633305	NWBK01000044.1	GCA_002633305_02445	34137	35141	1005	CY				Opf05494	Acyl_transf_3		K13663		hypothetical protein
GCA_002633305	NWBK01000044.1	GCA_002633305_02446	35527	36555	1029	CY				Opf05494	Acyl_transf_3		K13663		hypothetical protein
GCA_002633305	NWBK01000044.1	GCA_002633305_02447	36614	38182	1569	CY				Opf06698	HTH_29:TPR_2:TPR_6:TPR_8:TPR_19:ANAPC3:HTH_23		K21557		hypothetical protein
GCA_002633305	NWBK01000044.1	GCA_002633305_02448	38372	42283	3912	PP				Opf04998	A2M_N:F5_F8_type_C:DUF4886:A2M_N:F5_F8_type_C:CBM26:CBM26			CBM32|CBM69|CBM69|CBM32|CBM69|CBM69|CBM32	hypothetical protein
GCA_002633305	NWBK01000045.1	GCA_002633305_02449	1876	527	1350	CY				Opf00592	SBP_bac_3:SLT	COG4623	K18691	GH103|GH23	Membrane-bound lytic murein transglycosylase F
GCA_002633305	NWBK01000045.1	GCA_002633305_02450	2485	1988	498	PP				Opf15096	DUF4348:DUF4348				hypothetical protein
GCA_002633305	NWBK01000045.1	GCA_002633305_02451	3744	2539	1206	PP				Opf01462	CBM_48:Esterase:YukC	COG2382	K07214	CBM48|CE1	Carbohydrate acetyl esterase/feruloyl esterase
GCA_002633305	NWBK01000045.1	GCA_002633305_02452	4895	4089	807	CY				Opf04561	DNA_pol3_chi:Methylase_S		K01154		hypothetical protein
GCA_002633305	NWBK01000045.1	GCA_002633305_02453	5326	4979	348	CY					Methylase_S		K01154		hypothetical protein
GCA_002633305	NWBK01000045.1	GCA_002633305_02454	5464	5333	132	CY				Opf01349			K04095		hypothetical protein
GCA_002633305	NWBK01000045.1	GCA_002633305_02455	6228	5527	702	CY				Opf01349	Bro-N:Fic		K04095		hypothetical protein
GCA_002633305	NWBK01000045.1	GCA_002633305_02456	7635	6469	1167	CY				Opf01027	AIRS:AIRS_C	COG0150	K01933		Phosphoribosylformylglycinamidine cyclo-ligase
GCA_002633305	NWBK01000045.1	GCA_002633305_02457	8428	7730	699	CY				Opf01053	LrgB	COG1346	K05339		Inner membrane protein YohK
GCA_002633305	NWBK01000045.1	GCA_002633305_02458	8817	8425	393	CY				Opf00942	LrgA	COG1380	K06518		Antiholin-like protein LrgA
GCA_002633305	NWBK01000045.1	GCA_002633305_02459	9951	8932	1020	CY				Opf16289	Acyl_transf_3				hypothetical protein
GCA_002633305	NWBK01000045.1	GCA_002633305_02460	11675	10164	1512	CY				Opf03889	Amino_oxidase:FAD_binding_2		K01854		hypothetical protein
GCA_002633305	NWBK01000045.1	GCA_002633305_02461	12148	11672	477	CY				Opf12742	GtrA		K00721		hypothetical protein
GCA_002633305	NWBK01000045.1	GCA_002633305_02462	13537	12209	1329	CY				Opf16511	PMT_2:PMT_2				hypothetical protein
GCA_002633305	NWBK01000045.1	GCA_002633305_02463	14976	13684	1293	CY				Opf10300	DUF4212:DUF4212:DUF4212				hypothetical protein
GCA_002633305	NWBK01000045.1	GCA_002633305_02464	15028	16770	1743	CY				Opf07569	ApoO				hypothetical protein
GCA_002633305	NWBK01000045.1	GCA_002633305_02465	17568	16858	711	CY				Opf01148	Response_reg:Trans_reg_C		K07658		Transcriptional activator protein CopR
GCA_002633305	NWBK01000045.1	GCA_002633305_02466	19101	17575	1527	CY				Opf00972	SIT:HisKA:Sigma_reg_N:HisKA:HATPase_c		K07636		Adaptive-response sensory-kinase SasA
GCA_002633305	NWBK01000045.1	GCA_002633305_02467	19514	20332	819	OM				Opf00808	TPR_2:YfiO:TPR_21:TPR_20		K05807		Outer membrane protein assembly factor BamD
GCA_002633305	NWBK01000045.1	GCA_002633305_02468	20438	20773	336	CY				Opf01012	RNA_pol_Rpb6			GH13_22	hypothetical protein
GCA_002633305	NWBK01000045.1	GCA_002633305_02469	20918	21826	909	CY				Opf01626	HisG:HisG_C	COG0040	K00765		ATP phosphoribosyltransferase
GCA_002633305	NWBK01000045.1	GCA_002633305_02470	21826	23106	1281	CY				Opf01463	Histidinol_dh	COG0141	K00013		Histidinol dehydrogenase
GCA_002633305	NWBK01000045.1	GCA_002633305_02471	23144	24190	1047	CY				Opf01339	Aminotran_1_2	COG0079	K00817		Histidinol-phosphate aminotransferase
GCA_002633305	NWBK01000045.1	GCA_002633305_02472	24195	25136	942	CY				Opf01511	PNK3P:Hydrolase_like:HAD:DeoC:IGPD	COG0131	K01089		Histidine biosynthesis bifunctional protein HisB
GCA_002633305	NWBK01000045.1	GCA_002633305_02473	25279	25863	585	CY				Opf01401	GATase	COG0118	K02501		Imidazole glycerol phosphate synthase subunit HisH
GCA_002633305	NWBK01000045.1	GCA_002633305_02474	25860	26597	738	CY				Opf01448	His_biosynth	COG0106	K01814		1-(5-phosphoribosyl)-5-[(5-phosphoribosylamino)methylideneamino] imidazole-4-carboxamide isomerase
GCA_002633305	NWBK01000045.1	GCA_002633305_02475	26669	27433	765	CY				Opf01422	His_biosynth:SAP	COG0107	K02500		Imidazole glycerol phosphate synthase subunit HisF
GCA_002633305	NWBK01000045.1	GCA_002633305_02476	27457	28056	600	CY				Opf01545	PRA-CH:PRA-PH		K11755		Histidine biosynthesis bifunctional protein HisIE
GCA_002633305	NWBK01000046.1	GCA_002633305_02477	230	87	144	CY				Opf01863	SurA_N_3				hypothetical protein
GCA_002633305	NWBK01000046.1	GCA_002633305_02478	546	1595	1050	CY				Opf00865	PTA_PTB	COG0280	K00625		Phosphate acetyltransferase
GCA_002633305	NWBK01000046.1	GCA_002633305_02479	1650	2852	1203	CY				Opf00541	Acetate_kinase	COG0282	K00925		Acetate kinase
GCA_002633305	NWBK01000046.1	GCA_002633305_02480	2892	3788	897	CY				Opf01326	GFO_IDH_MocA:DAPDH_C:DAPDH_C		K03340	GH109|GH109	Meso-diaminopimelate D-dehydrogenase
GCA_002633305	NWBK01000046.1	GCA_002633305_02481	3876	3977	102	CY									hypothetical protein
GCA_002633305	NWBK01000046.1	GCA_002633305_02482	4067	4954	888	CY				Opf08931	Glyco_transf_8	COG1442	K03276	GT24|GT71|GT8	General stress protein A
GCA_003024815	PUBV01000001.1	GCA_003024815_00001	6	362	357	CY				Opf01696	IstB_IS21				IS21 family transposase ISRel16
GCA_003024815	PUBV01000001.1	GCA_003024815_00002	1440	538	903	CY				Opf08941					hypothetical protein
GCA_003024815	PUBV01000001.1	GCA_003024815_00003	2249	2046	204	CY					HTH_17				hypothetical protein
GCA_003024815	PUBV01000001.1	GCA_003024815_00004	2545	2246	300	CY					Phage_holin_3_6				hypothetical protein
GCA_003024815	PUBV01000001.1	GCA_003024815_00005	2765	2556	210	CY									hypothetical protein
GCA_003024815	PUBV01000001.1	GCA_003024815_00006	3017	2799	219	CY									hypothetical protein
GCA_003024815	PUBV01000001.1	GCA_003024815_00007	3169	3014	156	CY									hypothetical protein
GCA_003024815	PUBV01000001.1	GCA_003024815_00008	3667	3185	483	CY					DUF1779:Pollen_Ole_e_I				hypothetical protein
GCA_003024815	PUBV01000001.1	GCA_003024815_00009	3935	3690	246	CY									hypothetical protein
GCA_003024815	PUBV01000001.1	GCA_003024815_00010	4103	4801	699	CY				Opf06468	HTH_37:Peptidase_S24:Peptidase_S24				hypothetical protein
GCA_003024815	PUBV01000001.1	GCA_003024815_00011	4834	5325	492	CY					DUF4429:GvpG:SHOCT				hypothetical protein
GCA_003024815	PUBV01000001.1	GCA_003024815_00012	5355	5750	396	CY				Opf08843	PHD_like				hypothetical protein
GCA_003024815	PUBV01000001.1	GCA_003024815_00013	5750	5980	231	CY				Opf12713	HicA_toxin:HicA_toxin				hypothetical protein
GCA_003024815	PUBV01000001.1	GCA_003024815_00014	5989	6423	435	CY				Opf11983	HTH_3:YdaS_antitoxin				hypothetical protein
GCA_003024815	PUBV01000001.1	GCA_003024815_00015	6399	6695	297	CY				Opf03235					hypothetical protein
GCA_003024815	PUBV01000001.1	GCA_003024815_00016	7547	6948	600	CY				Opf00388	RuvC		K01159		Crossover junction endodeoxyribonuclease RuvC
GCA_003024815	PUBV01000001.1	GCA_003024815_00017	7864	7544	321	CY				Opf07941	DUF4286				hypothetical protein
GCA_003024815	PUBV01000001.1	GCA_003024815_00018	8366	7842	525	CY				Opf02161	DUF4339:CD225				hypothetical protein
GCA_003024815	PUBV01000001.1	GCA_003024815_00019	9163	8363	801	CY				Opf00314	Glycos_transf_2		K13683	GT27|GT2|GT81	hypothetical protein
GCA_003024815	PUBV01000001.1	GCA_003024815_00020	9549	9172	378	PP				Opf06078					hypothetical protein
GCA_003024815	PUBV01000001.1	GCA_003024815_00021	9748	11415	1668	CY				Opf00484	Glycogen_syn:Glycogen_syn		K16153	GT3|GT5|GT5|GT4|GT3|GT4	hypothetical protein
GCA_003024815	PUBV01000001.1	GCA_003024815_00022	11449	14004	2556	CY				Opf00898	DUF3417:Glyco_transf_5:Phosphorylase:Phosphorylase	COG0058	K00688	GT35|GT35|GT5	Glycogen phosphorylase
GCA_003024815	PUBV01000001.1	GCA_003024815_00023	14230	15198	969	CY				Opf00810	CbiA:SRP54_N:SRP54	COG0552	K03110		Signal recognition particle receptor FtsY
GCA_003024815	PUBV01000001.1	GCA_003024815_00024	15198	16502	1305	CY				Opf00219	UPF0004:Radical_SAM	COG0621	K14441		Ribosomal protein S12 methylthiotransferase RimO
GCA_003024815	PUBV01000001.1	GCA_003024815_00025	16499	17653	1155	CY				Opf02340	Chorismate_bind		K02361		Isochorismate synthase MenF
GCA_003024815	PUBV01000001.1	GCA_003024815_00026	17650	19140	1491	CY				Opf01301	DUF1663:Lipase_GDSL_2:Lipase_GDSL_2:DUF1663:Lipase_GDSL_2			CE3|CE2|CE12|CE3	hypothetical protein
GCA_003024815	PUBV01000001.1	GCA_003024815_00027	19137	20474	1338	PP				Opf01279	TrbI_Ftype:Lipase_GDSL			CE2|CE3	hypothetical protein
GCA_003024815	PUBV01000001.1	GCA_003024815_00028	20484	21998	1515	CY				Opf00040	MBOAT:MBOAT		K19294		hypothetical protein
GCA_003024815	PUBV01000001.1	GCA_003024815_00029	22486	22004	483	CY				Opf00173	Fer4_12	COG0602	K04068		Anaerobic ribonucleoside-triphosphate reductase-activating protein
GCA_003024815	PUBV01000001.1	GCA_003024815_00030	24690	22483	2208	CY				Opf00432	ATP-cone:NRDD	COG1328	K21636		Anaerobic ribonucleoside-triphosphate reductase
GCA_003024815	PUBV01000001.1	GCA_003024815_00031	25077	26792	1716	CY				Opf00195	TPP_enzyme_N:TPP_enzyme_M_2:TPP_enzyme_C	COG1165	K02551		2-succinyl-5-enolpyruvyl-6-hydroxy-3-cyclohexene-1-carboxylate synthase
GCA_003024815	PUBV01000001.1	GCA_003024815_00032	26789	27607	819	CY				Opf00954	ECH_1	COG0447	K01661		1,4-dihydroxy-2-naphthoyl-CoA synthase
GCA_003024815	PUBV01000001.1	GCA_003024815_00033	27613	28728	1116	CY				Opf00252	MR_MLE_C		K02549		o-succinylbenzoate synthase
GCA_003024815	PUBV01000001.1	GCA_003024815_00034	28754	29722	969	CY				Opf00251	AMP-binding:AMP-binding:AMP-binding_C	COG0318	K01911		Long-chain-fatty-acid--CoA ligase FadD13
GCA_003024815	PUBV01000001.1	GCA_003024815_00035	29810	31576	1767	CY				Opf00267	Peptidase_S49:CLP_protease:Peptidase_S49	COG0616	K04773		Protease 4
GCA_003024815	PUBV01000001.1	GCA_003024815_00036	31624	32736	1113	CY				Opf00472	LpxK	COG1663	K00912		Tetraacyldisaccharide 4'-kinase
GCA_003024815	PUBV01000001.1	GCA_003024815_00037	32795	33610	816	CY				Opf00726	PNP_UDP_1		K03783		Purine nucleoside phosphorylase 1
GCA_003024815	PUBV01000001.1	GCA_003024815_00038	33615	34640	1026	CY				Opf00554	AIRS:AIRS_C	COG0611	K00946		Thiamine-monophosphate kinase
GCA_003024815	PUBV01000001.1	GCA_003024815_00039	34780	36207	1428	CY				Opf00450	NusB:NusB		K03625		Transcription antitermination protein NusB
GCA_003024815	PUBV01000001.1	GCA_003024815_00040	36364	36705	342	CY				Opf00613	YajC:Orf78		K03210		hypothetical protein
GCA_003024815	PUBV01000001.1	GCA_003024815_00041	36754	37731	978	CY				Opf00917	YbbR:YbbR:YbbR:YbbR				hypothetical protein
GCA_003024815	PUBV01000001.1	GCA_003024815_00042	37728	38300	573	CY				Opf00151	CoaE		K00859		Dephospho-CoA kinase
GCA_003024815	PUBV01000001.1	GCA_003024815_00043	39129	38332	798	CY				Opf00108	CN_hydrolase		K13566		Omega-amidase YafV
GCA_003024815	PUBV01000001.1	GCA_003024815_00044	39679	39122	558	CY				Opf00208	Acyltransferase				hypothetical protein
GCA_003024815	PUBV01000001.1	GCA_003024815_00045	40035	39676	360	CY				Opf01866					hypothetical protein
GCA_003024815	PUBV01000001.1	GCA_003024815_00046	41201	40092	1110	CY				Opf13426	Metalloenzyme		K15635		2,3-bisphosphoglycerate-independent phosphoglycerate mutase
GCA_003024815	PUBV01000001.1	GCA_003024815_00047	43675	41222	2454	CY				Opf01238	AA_kinase:ACT_7:ACT:NAD_binding_3:Homoserine_dh	COG0460	K12524		Bifunctional aspartokinase/homoserine dehydrogenase 1
GCA_003024815	PUBV01000001.1	GCA_003024815_00048	43824	44690	867	CY				Opf00753	ABC_tran:DUF3378:BCA_ABC_TP_C	COG1137	K06861		Lipopolysaccharide export system ATP-binding protein LptB
GCA_003024815	PUBV01000001.1	GCA_003024815_00049	45668	44775	894	CY				Opf00317	Abi:Abi		K07052		hypothetical protein
GCA_003024815	PUBV01000001.1	GCA_003024815_00050	46356	45634	723	CY				Opf12126	DUF2085:MTS	COG4123	K15460		tRNA1(Val) (adenine(37)-N6)-methyltransferase
GCA_003024815	PUBV01000001.1	GCA_003024815_00051	46420	47022	603	CY				Opf00863	MMR_HSR1:RsgA_GTPase	COG0218	K03978		putative GTP-binding protein EngB
GCA_003024815	PUBV01000001.1	GCA_003024815_00052	47084	47263	180	CY				Opf03500					hypothetical protein
GCA_003024815	PUBV01000001.1	GCA_003024815_00053	47344	47625	282	CY				Opf01112	bPH_5				hypothetical protein
GCA_003024815	PUBV01000001.1	GCA_003024815_00054	47622	47720	99	CY				Opf01112					hypothetical protein
GCA_003024815	PUBV01000001.1	GCA_003024815_00055	47908	47984	77	CY									tRNA-His(gtg)
GCA_003024815	PUBV01000001.1	GCA_003024815_00056	48123	50201	2079	PP				Opf02281	NAGLU_N:NAGLU:NAGLU_C		K01205	GH89	hypothetical protein
GCA_003024815	PUBV01000001.1	GCA_003024815_00057	50228	50752	525	CY				Opf01973	AAA_33				hypothetical protein
GCA_003024815	PUBV01000001.1	GCA_003024815_00058	52514	50934	1581	CY				Opf00935	GTP_EFTU:GTP_EFTU_D2:RF3_C	COG4108	K02837		Peptide chain release factor 3
GCA_003024815	PUBV01000001.1	GCA_003024815_00059	52600	53364	765	CY				Opf00119	NTP_transf_3:SpoU_methylase		K03437		23S rRNA (guanosine-2'-O-)-methyltransferase RlmB
GCA_003024815	PUBV01000001.1	GCA_003024815_00060	53607	54974	1368	CY				Opf00649	zf-RanBP:AAA_25:Cas_APE2256:ChlI	COG1066	K04485		DNA repair protein RadA
GCA_003024815	PUBV01000001.1	GCA_003024815_00061	54991	55875	885	CY				Opf01050	EamA:EamA		K08978		hypothetical protein
GCA_003024815	PUBV01000001.1	GCA_003024815_00062	55973	58165	2193	PP		1		Opf01076	TPR_1:TPR_16:TPR_16:TPR_17:TPR_9:TPR_16:TPR_17:TPR_2:TPR_20:TPR_16:TPR_17:TPR_11			GT41|GT41|GT41|GT41|GT41	hypothetical protein
GCA_003024815	PUBV01000001.1	GCA_003024815_00063	58433	58708	276	CY				Opf13837					hypothetical protein
GCA_003024815	PUBV01000001.1	GCA_003024815_00064	60087	58831	1257	PP				Opf00474	His_Phos_2:His_Phos_2				hypothetical protein
GCA_003024815	PUBV01000001.1	GCA_003024815_00065	60618	60136	483	CY				Opf01161	LuxS	COG1854	K07173		S-ribosylhomocysteine lyase
GCA_003024815	PUBV01000001.1	GCA_003024815_00066	61301	60606	696	CY				Opf00576	PNP_UDP_1	COG0775	K01243		5'-methylthioadenosine/S-adenosylhomocysteine nucleosidase
GCA_003024815	PUBV01000001.1	GCA_003024815_00067	62080	61523	558	CY				Opf00915	PRiA4_ORF3				hypothetical protein
GCA_003024815	PUBV01000001.1	GCA_003024815_00068	62250	64475	2226	CY				Opf00885	HD_4:RelA_SpoT:TGS:ACT_4	COG0317	K00951		GTP pyrophosphokinase
GCA_003024815	PUBV01000001.1	GCA_003024815_00069	64480	65283	804	OM				Opf02680					hypothetical protein
GCA_003024815	PUBV01000001.1	GCA_003024815_00070	66560	65391	1170	CY				Opf05489	OEP:OEP				hypothetical protein
GCA_003024815	PUBV01000001.1	GCA_003024815_00071	69667	66578	3090	OM				Opf01028	ACR_tran		K07787		Cobalt-zinc-cadmium resistance protein CzcA
GCA_003024815	PUBV01000001.1	GCA_003024815_00072	70813	69680	1134	PP				Opf00763	HlyD_D23:HlyD_3:Biotin_lipoyl		K15727		Cobalt-zinc-cadmium resistance protein CzcB
GCA_003024815	PUBV01000001.1	GCA_003024815_00073	71302	70877	426	CY									hypothetical protein
GCA_003024815	PUBV01000001.1	GCA_003024815_00074	71826	72842	1017	CY				Opf05480	Glycos_transf_2		K12998	GT2|GT27|GT21|GT13|GT81|GT81	hypothetical protein
GCA_003024815	PUBV01000001.1	GCA_003024815_00075	74065	72791	1275	CY				Opf13456	Cornichon:PAS_8:PAS_9:HisKA:HATPase_c		K10125		hypothetical protein
GCA_003024815	PUBV01000001.1	GCA_003024815_00076	75597	74062	1536	CY				Opf00057	AAA:Response_reg:Sigma54_activat:HTH_8	COG2204	K02481		Transcriptional regulatory protein ZraR
GCA_003024815	PUBV01000001.1	GCA_003024815_00077	75632	77953	2322	CY				Opf09972	FtsX:FtsX:FtsX:FtsX:FtsX		K02004		hypothetical protein
GCA_003024815	PUBV01000001.1	GCA_003024815_00078	78005	78715	711	CY				Opf00001	ABC_tran:ATPase	COG1136	K02003		putative ABC transporter ATP-binding protein YknY
GCA_003024815	PUBV01000001.1	GCA_003024815_00079	78851	78690	162	CY				Opf12326					hypothetical protein
GCA_003024815	PUBV01000001.1	GCA_003024815_00080	79471	78893	579	CY				Opf00959	Sod_Fe_N:Sod_Fe_C	COG0605	K04564		Superoxide dismutase [Mn/Fe]
GCA_003024815	PUBV01000001.1	GCA_003024815_00081	80577	79543	1035	PP				Opf00540	Abhydrolase_6:Hydrolase_4:Abhydrolase_5			CE1|CE10	hypothetical protein
GCA_003024815	PUBV01000001.1	GCA_003024815_00082	80668	81459	792	CY				Opf00316	FAD_binding_6:NAD_binding_1:DHODB_Fe-S_bind	COG0543	K02823		Dihydroorotate dehydrogenase B (NAD(+)), electron transfer subunit
GCA_003024815	PUBV01000001.1	GCA_003024815_00083	81450	82358	909	CY				Opf00720	DHO_dh	COG0167	K17828		Dihydroorotate dehydrogenase B (NAD(+)), catalytic subunit
GCA_003024815	PUBV01000001.1	GCA_003024815_00084	82991	82404	588	CY				Opf00345	HTH_37:HTH_26				hypothetical protein
GCA_003024815	PUBV01000001.1	GCA_003024815_00085	83965	84207	243	CY				Opf01115					hypothetical protein
GCA_003024815	PUBV01000001.1	GCA_003024815_00086	84194	85249	1056	CY				Opf00258	PAD_porph	COG2957	K10536		Putative agmatine deiminase
GCA_003024815	PUBV01000001.1	GCA_003024815_00087	85296	86195	900	CY				Opf00414	CN_hydrolase		K12251		N-carbamoyl-D-amino acid hydrolase
GCA_003024815	PUBV01000001.1	GCA_003024815_00088	87435	86284	1152	CY				Opf01206	Orn_Arg_deC_N	COG0019	K01586	GH3|GH3	Diaminopimelate decarboxylase
GCA_003024815	PUBV01000001.1	GCA_003024815_00089	88766	87441	1326	CY				Opf00918	AA_kinase:ACT_4:ACT:ACT_7	COG0527	K00928		Lysine-sensitive aspartokinase 3
GCA_003024815	PUBV01000001.1	GCA_003024815_00090	89646	88978	669	CY				Opf00001	ABC_tran:AAA_25	COG2884	K09812		Cell division ATP-binding protein FtsE
GCA_003024815	PUBV01000001.1	GCA_003024815_00091	91857	89677	2181	CY				Opf00035	DEAD:Helicase_C:RecQ_Zn_bind:RQC:HRDC:HTH_40	COG0514	K03654		ATP-dependent DNA helicase RecQ
GCA_003024815	PUBV01000001.1	GCA_003024815_00092	93213	91957	1257	CY				Opf00880	zf-C4_ClpX:Ribosomal_L15e:AAA_2:ClpB_D2-small	COG1219	K03544		ATP-dependent Clp protease ATP-binding subunit ClpX
GCA_003024815	PUBV01000001.1	GCA_003024815_00093	93953	93279	675	CY				Opf00949	SpoOE-like:CLP_protease	COG0740	K01358		ATP-dependent Clp protease proteolytic subunit
GCA_003024815	PUBV01000001.1	GCA_003024815_00094	95513	94152	1362	CY				Opf00881	Trigger_N:Trigger_N		K03545		Trigger factor
GCA_003024815	PUBV01000001.1	GCA_003024815_00095	95707	96816	1110	CY				Opf00760	PCRF:RF-1	COG0216	K02835		Peptide chain release factor RF1
GCA_003024815	PUBV01000001.1	GCA_003024815_00096	96835	97662	828	CY				Opf00910	OMPdecase	COG0284	K01591		Orotidine 5'-phosphate decarboxylase
GCA_003024815	PUBV01000001.1	GCA_003024815_00097	97731	98975	1245	CY				Opf00843	PGK	COG0126	K00927		Phosphoglycerate kinase
GCA_003024815	PUBV01000001.1	GCA_003024815_00098	99294	99527	234	CY				Opf06792					hypothetical protein
GCA_003024815	PUBV01000001.1	GCA_003024815_00099	99574	100899	1326	CY				Opf00515	TGT		K00773		Queuine tRNA-ribosyltransferase
GCA_003024815	PUBV01000001.1	GCA_003024815_00100	99683	99601	83	CY									tRNA-Leu(tag)
GCA_003024815	PUBV01000001.1	GCA_003024815_00101	100896	101978	1083	CY				Opf00835	YjgP_YjgQ		K11720		hypothetical protein
GCA_003024815	PUBV01000001.1	GCA_003024815_00102	102203	101970	234	CY				Opf09071					hypothetical protein
GCA_003024815	PUBV01000001.1	GCA_003024815_00103	103002	102193	810	OM				Opf01173	DUF4296				hypothetical protein
GCA_003024815	PUBV01000001.1	GCA_003024815_00104	103646	103002	645	CY				Opf00642	Peptidase_A8		K03101		Lipoprotein signal peptidase
GCA_003024815	PUBV01000001.1	GCA_003024815_00105	104036	103656	381	CY				Opf01149	zf-dskA_traR				RNA polymerase-binding transcription factor DksA
GCA_003024815	PUBV01000001.1	GCA_003024815_00106	107467	104045	3423	CY				Opf00736	tRNA-synt_1:Anticodon_1	COG0060	K01870		Isoleucine--tRNA ligase
GCA_003024815	PUBV01000001.1	GCA_003024815_00107	108113	107535	579	PP				Opf08519	7TM-7TMR_HD:PAP2				hypothetical protein
GCA_003024815	PUBV01000001.1	GCA_003024815_00108	109069	108110	960	PP				Opf01051	SH3_3:SH3_3:NLPC_P60		K20742		hypothetical protein
GCA_003024815	PUBV01000001.1	GCA_003024815_00109	110466	109075	1392	CY				Opf00399	PGM_PMM_I:PGM_PMM_II:PGM_PMM_III:PGM_PMM_IV	COG1109	K01840		Phosphomannomutase/phosphoglucomutase
GCA_003024815	PUBV01000001.1	GCA_003024815_00110	111092	110514	579	PP				Opf00623	DUF4827				hypothetical protein
GCA_003024815	PUBV01000001.1	GCA_003024815_00111	112176	111139	1038	CY				Opf00593	DHH:DHH:DHHA1	COG0618	K06881		Bifunctional oligoribonuclease and PAP phosphatase NrnA
GCA_003024815	PUBV01000001.1	GCA_003024815_00112	112204	112395	192	CY				Opf12697					hypothetical protein
GCA_003024815	PUBV01000001.1	GCA_003024815_00113	113007	112381	627	CY				Opf01562	RF-1		K02839		Peptide chain release factor 2
GCA_003024815	PUBV01000001.1	GCA_003024815_00114	114230	113004	1227	CY				Opf01593	RtcB	COG1690	K14415		RNA-splicing ligase RtcB
GCA_003024815	PUBV01000001.1	GCA_003024815_00115	116019	114604	1416	CY				Opf00534	AAA_30:UvrD_C_2		K01144		ATP-dependent RecD-like DNA helicase
GCA_003024815	PUBV01000001.1	GCA_003024815_00116	117102	116110	993	CY				Opf00931	UBA:EF_TS		K02357		Elongation factor Ts, mitochondrial
GCA_003024815	PUBV01000001.1	GCA_003024815_00117	117962	117138	825	CY				Opf01007	Ribosomal_S2	COG0052	K02967		30S ribosomal protein S2
GCA_003024815	PUBV01000001.1	GCA_003024815_00118	118456	118070	387	CY				Opf01105	Ribosomal_S9	COG0103	K02996		30S ribosomal protein S9
GCA_003024815	PUBV01000001.1	GCA_003024815_00119	118947	118468	480	CY				Opf01020	Ribosomal_L13	COG0102	K02871		50S ribosomal protein L13
GCA_003024815	PUBV01000001.1	GCA_003024815_00120	119300	121753	2454	PP				Opf03842	Hydrolase_4:Esterase:PD40:DPPIV_N:Peptidase_S9		K01278	CE10|CE1	hypothetical protein
GCA_003024815	PUBV01000001.1	GCA_003024815_00121	122220	122564	345	CY				Opf00235	SSB	COG0629	K03111		Single-stranded DNA-binding protein
GCA_003024815	PUBV01000001.1	GCA_003024815_00122	122622	124619	1998	CY				Opf00877	OPT				hypothetical protein
GCA_003024815	PUBV01000001.1	GCA_003024815_00123	124583	125917	1335	CY				Opf00140	MatE:MatE:MatE	COG0534	K03327		DNA damage-inducible protein F
GCA_003024815	PUBV01000001.1	GCA_003024815_00124	126579	125848	732	CY				Opf00202	Peptidase_M22		K14742		tRNA N6-adenosine threonylcarbamoyltransferase, mitochondrial
GCA_003024815	PUBV01000001.1	GCA_003024815_00125	126784	127647	864	CY				Opf00398	YicC_N:CREPT:DUF1732		K02902		hypothetical protein
GCA_003024815	PUBV01000001.1	GCA_003024815_00126	127706	128275	570	CY				Opf00185	Guanylate_kin	COG0194	K00942		Guanylate kinase
GCA_003024815	PUBV01000001.1	GCA_003024815_00127	128272	128847	576	CY				Opf00182	CTP_transf_like	COG1057	K00969		Nicotinate-nucleotide adenylyltransferase
GCA_003024815	PUBV01000001.1	GCA_003024815_00128	128840	129358	519	CY				Opf00274	DUF5063				hypothetical protein
GCA_003024815	PUBV01000001.1	GCA_003024815_00129	129360	130658	1299	CY				Opf00485	Peptidase_M18	COG1362	K01267		putative M18 family aminopeptidase 2
GCA_003024815	PUBV01000001.1	GCA_003024815_00130	131664	130726	939	CY				Opf01710	CobD_Cbib	COG1270	K02227		Cobalamin biosynthesis protein CobD
GCA_003024815	PUBV01000001.1	GCA_003024815_00131	132656	131643	1014	CY				Opf06845	Aminotran_1_2	COG0079	K04720		Threonine-phosphate decarboxylase
GCA_003024815	PUBV01000001.1	GCA_003024815_00132	134130	132649	1482	CY				Opf01946	CbiA:GATase_3	COG1492	K02232		Cobyric acid synthase
GCA_003024815	PUBV01000001.1	GCA_003024815_00133	134207	135397	1191	CY				Opf00583	SDF		K07862		Serine/threonine transporter SstT
GCA_003024815	PUBV01000001.1	GCA_003024815_00134	136618	135398	1221	CY				Opf00285	Queuosine_synth	COG0809	K07568		S-adenosylmethionine:tRNA ribosyltransferase-isomerase
GCA_003024815	PUBV01000001.1	GCA_003024815_00135	136710	136621	90	CY									hypothetical protein
GCA_003024815	PUBV01000001.1	GCA_003024815_00136	136865	137224	360	CY				Opf01017	Ribosomal_L19	COG0335	K02884		50S ribosomal protein L19
GCA_003024815	PUBV01000001.1	GCA_003024815_00137	138016	137309	708	CY				Opf01148	Response_reg:Trans_reg_C		K07658		Transcriptional activator protein CopR
GCA_003024815	PUBV01000001.1	GCA_003024815_00138	139563	138043	1521	CY				Opf00972	CrgA:HisKA:FixQ:HisKA:HATPase_c		K07636		Adaptive-response sensory-kinase SasA
GCA_003024815	PUBV01000001.1	GCA_003024815_00139	141250	139832	1419	CY				Opf00659	Na_H_antiport_1	COG3004	K03313		Na(+)/H(+) antiporter NhaA
GCA_003024815	PUBV01000001.1	GCA_003024815_00140	143183	141396	1788	CY				Opf00663	GTP_EFTU:GTP_EFTU_D2:EFG_II:EFG_C:LepA_C		K03596		Elongation factor 4
GCA_003024815	PUBV01000001.1	GCA_003024815_00141	143618	144778	1161	CY				Opf04226	Phage_Mu_F				hypothetical protein
GCA_003024815	PUBV01000001.1	GCA_003024815_00142	146422	145358	1065	PP				Opf00943	LRR_8:LRR_4:LRR_4:LRR_4:LRR_6:LRR_4:LRR_4				hypothetical protein
GCA_003024815	PUBV01000001.1	GCA_003024815_00143	148119	146569	1551	CY				Opf00335	DnaB:ATPase:DnaB_C	COG0305	K02314		Replicative DNA helicase
GCA_003024815	PUBV01000001.1	GCA_003024815_00144	148861	148253	609	CY				Opf01187	NLPC_P60		K21471		hypothetical protein
GCA_003024815	PUBV01000001.1	GCA_003024815_00145	150413	149034	1380	OM				Opf00692	TAT_signal:Aldo_ket_red:Fer4_9		K07079		hypothetical protein
GCA_003024815	PUBV01000001.1	GCA_003024815_00146	151970	150420	1551	CY				Opf00319	Fumarate_red_C:Fer4_5:Fer4_5:Fumarate_red_C:Fer4_5:Fer4_2:Fer4_7:Fer4_7:Fer4_21				Ferredoxin-type protein NapF
GCA_003024815	PUBV01000001.1	GCA_003024815_00147	152114	152719	606	CY				Opf00862	DUF179		K07735		hypothetical protein
GCA_003024815	PUBV01000001.1	GCA_003024815_00148	153139	153816	678	CY				Opf00584	COPI_assoc:SNARE_assoc:DUF202		K01077		hypothetical protein
GCA_003024815	PUBV01000001.1	GCA_003024815_00149	153819	154466	648	CY				Opf00481	Ribul_P_3_epim		K01783		Ribulose-phosphate 3-epimerase
GCA_003024815	PUBV01000001.1	GCA_003024815_00150	154497	157472	2976	CY				Opf00305	JAKMIP_CC3:FtsK_4TM:TerB_C:TerB_C:FtsK_SpoIIIE:Ftsk_gamma		K03466		hypothetical protein
GCA_003024815	PUBV01000001.1	GCA_003024815_00151	157501	158115	615	PP				Opf12031	LolA_2				hypothetical protein
GCA_003024815	PUBV01000001.1	GCA_003024815_00152	158143	159087	945	CY				Opf00709	Pyr_redox_2	COG0492	K00384		Thioredoxin reductase
GCA_003024815	PUBV01000001.1	GCA_003024815_00153	159816	159097	720	CY				Opf00172	RadC		K03630		hypothetical protein
GCA_003024815	PUBV01000001.1	GCA_003024815_00154	160823	159813	1011	CY				Opf00369	Glycos_transf_2:Glyco_trans_2_3		K19427	GT2|GT12|GT45|GT13|GT27|GT27|GT21	hypothetical protein
GCA_003024815	PUBV01000001.1	GCA_003024815_00155	161964	160831	1134	CY				Opf00102	Orn_Arg_deC_N:Orn_DAP_Arg_deC		K13747		Carboxynorspermidine/carboxyspermidine decarboxylase
GCA_003024815	PUBV01000001.1	GCA_003024815_00156	164304	161971	2334	CY				Opf00045	UvrD-helicase:UvrD_C		K03657		ATP-dependent DNA helicase PcrA
GCA_003024815	PUBV01000001.1	GCA_003024815_00157	164795	164346	450	CY				Opf01270					hypothetical protein
GCA_003024815	PUBV01000001.1	GCA_003024815_00158	165253	164834	420	CY				Opf00847	Polyketide_cyc2				hypothetical protein
GCA_003024815	PUBV01000001.1	GCA_003024815_00159	165982	165344	639	CY				Opf00467	Pribosyltran	COG0461	K00762		Orotate phosphoribosyltransferase
GCA_003024815	PUBV01000001.1	GCA_003024815_00160	165998	167101	1104	CY				Opf02038	Pro-rich				hypothetical protein
GCA_003024815	PUBV01000001.1	GCA_003024815_00161	167997	167149	849	CY				Opf00120	Methyltransf_25:PrmA		K02687		hypothetical protein
GCA_003024815	PUBV01000001.1	GCA_003024815_00162	168514	168230	285	CY				Opf05992					hypothetical protein
GCA_003024815	PUBV01000001.1	GCA_003024815_00163	168868	168530	339	CY				Opf02952	Phage_holin_3_6				hypothetical protein
GCA_003024815	PUBV01000001.1	GCA_003024815_00164	169257	169057	201	CY				Opf01249	YtxH				hypothetical protein
GCA_003024815	PUBV01000001.1	GCA_003024815_00165	169497	169300	198	CY				Opf01113	YtxH				hypothetical protein
GCA_003024815	PUBV01000001.1	GCA_003024815_00166	169690	170916	1227	CY				Opf00792	Peptidase_M28:Peptidase_M20	COG2195	K01258		Peptidase T
GCA_003024815	PUBV01000001.1	GCA_003024815_00167	170941	171840	900	CY				Opf00209	AAA_33:IPPT	COG0324	K00791		tRNA dimethylallyltransferase
GCA_003024815	PUBV01000001.1	GCA_003024815_00168	171837	172988	1152	CY				Opf03089	Acyl_transf_3				O-acetyltransferase WecH
GCA_003024815	PUBV01000001.1	GCA_003024815_00169	172943	174289	1347	CY				Opf01382	Acyl_transf_3:DUF418		K07148		hypothetical protein
GCA_003024815	PUBV01000001.1	GCA_003024815_00170	177127	174311	2817	CY				Opf02490	Fucokinase:GHMP_kinases_N:GHMP_kinases_C		K05305		hypothetical protein
GCA_003024815	PUBV01000001.1	GCA_003024815_00171	177217	177780	564	CY				Opf00090	Sigma70_r2:Sigma70_r4_2	COG1595	K03088		ECF RNA polymerase sigma factor SigW
GCA_003024815	PUBV01000001.1	GCA_003024815_00172	177815	178237	423	CY				Opf00615					hypothetical protein
GCA_003024815	PUBV01000001.1	GCA_003024815_00173	178255	178713	459	PP				Opf01231	LTXXQ:Metal_resist				hypothetical protein
GCA_003024815	PUBV01000001.1	GCA_003024815_00174	178807	184347	5541	PP				Opf07558	A2M_N:Transthyretin:A2M_N:A2M		K06894		hypothetical protein
GCA_003024815	PUBV01000001.1	GCA_003024815_00175	184417	185784	1368	CY				Opf00332	Virul_fac_BrkB		K07058		hypothetical protein
GCA_003024815	PUBV01000001.1	GCA_003024815_00176	185781	186155	375	CY				Opf00691	Ribonuc_L-PSP	COG0251	K09022		2-iminobutanoate/2-iminopropanoate deaminase
GCA_003024815	PUBV01000001.1	GCA_003024815_00177	187571	186252	1320	CY				Opf00167	Mur_ligase_M	COG0285	K11754		Dihydrofolate synthase/folylpolyglutamate synthase
GCA_003024815	PUBV01000001.1	GCA_003024815_00178	188430	187561	870	CY				Opf04254	RimK		K14940		Glutathione synthetase
GCA_003024815	PUBV01000001.1	GCA_003024815_00179	189031	188462	570	CY				Opf00150	Chromate_transp		K07240		Chromate transport protein
GCA_003024815	PUBV01000001.1	GCA_003024815_00180	189633	189028	606	CY				Opf00174	Chromate_transp		K07240		hypothetical protein
GCA_003024815	PUBV01000001.1	GCA_003024815_00181	189937	190830	894	OM				Opf01259	META:META				hypothetical protein
GCA_003024815	PUBV01000001.1	GCA_003024815_00182	190966	191586	621	CY				Opf00531	GidB		K03501		Ribosomal RNA small subunit methyltransferase G
GCA_003024815	PUBV01000001.1	GCA_003024815_00183	191583	192224	642	CY				Opf00238	Lactamase_B	COG0491	K01069		Hydroxyacylglutathione hydrolase GloC
GCA_003024815	PUBV01000001.1	GCA_003024815_00184	193132	192323	810	PP				Opf00064	Peptidase_M23		K21471		hypothetical protein
GCA_003024815	PUBV01000001.1	GCA_003024815_00185	193641	193177	465	CY				Opf00876	NDK	COG0105	K00940		Nucleoside diphosphate kinase
GCA_003024815	PUBV01000001.1	GCA_003024815_00186	196019	193923	2097	CY				Opf00785	RecG_wedge:DEAD:Helicase_C:DUF2572		K03655		ATP-dependent DNA helicase RecG
GCA_003024815	PUBV01000001.1	GCA_003024815_00187	196690	196007	684	CY				Opf00349	IspD	COG1211	K00991		2-C-methyl-D-erythritol 4-phosphate cytidylyltransferase
GCA_003024815	PUBV01000001.1	GCA_003024815_00188	196919	198727	1809	CY				Opf00301	DDE_Tnp_IS1595:DUF349:DUF349:DUF349:DUF349:DUF349:PI3K_P85_iSH2				hypothetical protein
GCA_003024815	PUBV01000001.1	GCA_003024815_00189	200487	199090	1398	CY				Opf01005	CoA_binding_3:CoA_binding_3:Bac_transf	COG2148	K03606		UDP-glucose:undecaprenyl-phosphate glucose-1-phosphate transferase
GCA_003024815	PUBV01000001.1	GCA_003024815_00190	201602	200691	912	CY				Opf00155	WEMBL:Kinetocho_Slk19:Med9				Chromosome partition protein Smc
GCA_003024815	PUBV01000001.1	GCA_003024815_00191	202330	201599	732	CY				Opf00546	TP_methylase	COG0313	K07056		Ribosomal RNA small subunit methyltransferase I
GCA_003024815	PUBV01000001.1	GCA_003024815_00192	203073	202330	744	CY				Opf08328	RNA_pol_Rpc4				hypothetical protein
GCA_003024815	PUBV01000001.1	GCA_003024815_00193	204547	203114	1434	CY				Opf00532	Peptidase_S13:UPF0239	COG2027	K07259		D-alanyl-D-alanine carboxypeptidase DacB
GCA_003024815	PUBV01000001.1	GCA_003024815_00194	204747	205379	633	CY				Opf01037	TetR_N:TetR_C_6:TetR_C_6				hypothetical protein
GCA_003024815	PUBV01000001.1	GCA_003024815_00195	205392	206138	747	CY				Opf00156	adh_short_C2		K00059		3-oxoacyl-[acyl-carrier-protein] reductase FabG
GCA_003024815	PUBV01000001.1	GCA_003024815_00196	206274	206861	588	CY				Opf00514	DUF4290				hypothetical protein
GCA_003024815	PUBV01000001.1	GCA_003024815_00197	206890	207420	531	CY				Opf00275	RimM:PRC		K02860		Ribosome maturation factor RimM
GCA_003024815	PUBV01000001.1	GCA_003024815_00198	207474	207776	303	CY				Opf00846					hypothetical protein
GCA_003024815	PUBV01000001.1	GCA_003024815_00199	207754	208452	699	PP				Opf01000	EIF_2_alpha:OmpA				hypothetical protein
GCA_003024815	PUBV01000001.1	GCA_003024815_00200	208483	209964	1482	CY				Opf00794	tRNA-synt_2b:HGTP_anticodon:ProRS-C_1	COG0442	K01881		Proline--tRNA ligase
GCA_003024815	PUBV01000001.1	GCA_003024815_00201	210029	211000	972	CY				Opf00465	Glycos_transf_2:MerT		K20534	GT2|GT81	putative glycosyltransferase YkoT
GCA_003024815	PUBV01000001.1	GCA_003024815_00202	210997	211269	273	CY				Opf01289	Bac_DNA_binding				hypothetical protein
GCA_003024815	PUBV01000001.1	GCA_003024815_00203	211269	212186	918	CY				Opf15725	Bac_DNA_binding:DUF3984				hypothetical protein
GCA_003024815	PUBV01000001.1	GCA_003024815_00204	212397	213392	996	CY				Opf00463	AAA_3:RuvB_N		K03924		hypothetical protein
GCA_003024815	PUBV01000001.1	GCA_003024815_00205	213438	214316	879	CY				Opf00394	DUF58:VWA	COG1721			putative protein
GCA_003024815	PUBV01000001.1	GCA_003024815_00206	214429	215406	978	PP				Opf00321	DUF4381:BatD:DUF4381				hypothetical protein
GCA_003024815	PUBV01000001.1	GCA_003024815_00207	215429	216415	987	CY				Opf00466	BatA:VWA:BatA		K07114		hypothetical protein
GCA_003024815	PUBV01000001.1	GCA_003024815_00208	216446	217528	1083	CY				Opf00357	BatA:VWA:VWA_3:BatA		K07114		hypothetical protein
GCA_003024815	PUBV01000001.1	GCA_003024815_00209	217512	218339	828	PP				Opf00439	TPR_2:TPR_2:M20_dimer:TPR_2:SAPS			GT41	hypothetical protein
GCA_003024815	PUBV01000001.1	GCA_003024815_00210	218431	220263	1833	PP				Opf00783	BatD				hypothetical protein
GCA_003024815	PUBV01000001.1	GCA_003024815_00211	220260	221045	786	PP				Opf01006	TPR_16:AA_permease_2:TPR_9			GT41	hypothetical protein
GCA_003024815	PUBV01000001.1	GCA_003024815_00212	221171	221428	258	CY				Opf00944	Sigma70_r4_2:HTH_11:HTH_11				hypothetical protein
GCA_003024815	PUBV01000001.1	GCA_003024815_00213	221783	222901	1119	CY				Opf00470	DUF2007:Usp:Usp:Usp				hypothetical protein
GCA_003024815	PUBV01000001.1	GCA_003024815_00214	223410	223249	162	CY				Opf01446	Rubredoxin	COG1773	K05601		Rubredoxin
GCA_003024815	PUBV01000001.1	GCA_003024815_00215	223588	224430	843	CY				Opf00117	GHMP_kinases_N:GHMP_kinases_C	COG1947	K00919	CE7	4-diphosphocytidyl-2-C-methyl-D-erythritol kinase
GCA_003024815	PUBV01000001.1	GCA_003024815_00216	224523	225122	600	CY				Opf00574	GrpE		K03687		Protein GrpE
GCA_003024815	PUBV01000001.1	GCA_003024815_00217	225148	226311	1164	CY				Opf00871	DnaJ:DnaJ_C:DnaJ	COG0484	K03686		Chaperone protein DnaJ
GCA_003024815	PUBV01000001.1	GCA_003024815_00218	226394	226906	513	CY				Opf01704	CobU	COG2087	K02231		Bifunctional adenosylcobalamin biosynthesis protein CobU
GCA_003024815	PUBV01000001.1	GCA_003024815_00219	226903	227943	1041	CY				Opf01889	DBI_PRT		K00768		Nicotinate-nucleotide--dimethylbenzimidazole phosphoribosyltransferase
GCA_003024815	PUBV01000001.1	GCA_003024815_00220	227943	228692	750	CY				Opf01887	CobS	COG0368	K02233		Adenosylcobinamide-GDP ribazoletransferase
GCA_003024815	PUBV01000001.1	GCA_003024815_00221	228732	229664	933	CY				Opf01123	PALP	COG0031	K01738		O-acetylserine sulfhydrylase
GCA_003024815	PUBV01000001.1	GCA_003024815_00222	230451	229687	765	CY				Opf01393	YitT_membrane:YitT_membrane		K07149		hypothetical protein
GCA_003024815	PUBV01000001.1	GCA_003024815_00223	230741	231778	1038	CY				Opf00353	GDP_Man_Dehyd	COG1087	K01784		UDP-glucose 4-epimerase
GCA_003024815	PUBV01000001.1	GCA_003024815_00224	231807	233069	1263	PP				Opf00089	DUF4105:7TMR-DISM_7TM				hypothetical protein
GCA_003024815	PUBV01000001.1	GCA_003024815_00225	233012	234619	1608	PP				Opf00518	Phosphodiest				Alkaline phosphatase PhoV
GCA_003024815	PUBV01000001.1	GCA_003024815_00226	234802	238152	3351	CY				Opf00606	SecA_DEAD:Helicase_C:SecA_SW:SEC-C	COG0653	K03070		Protein translocase subunit SecA
GCA_003024815	PUBV01000001.1	GCA_003024815_00227	238240	239157	918	CY				Opf00953	DivIC:DELLA:DUF3450:Cas6:DUF4497:DUF4458			GT83	hypothetical protein
GCA_003024815	PUBV01000001.1	GCA_003024815_00228	239154	239879	726	CY				Opf00904	MgtC		K07507		hypothetical protein
GCA_003024815	PUBV01000001.1	GCA_003024815_00229	239876	242116	2241	CY				Opf00662	Na_H_Exchanger:DUF2374:Myc_target_1:TrkA_C:TrkA_C		K03455		Glutathione-regulated potassium-efflux system protein KefB
GCA_003024815	PUBV01000001.1	GCA_003024815_00230	242232	243755	1524	CY				Opf00837	GATase:NAD_synthase:QueC:NAD_synthase:GMP_synt_C		K01951		GMP synthase [glutamine-hydrolyzing]
GCA_003024815	PUBV01000001.1	GCA_003024815_00231	243757	244131	375	CY				Opf01673	YccF:YccF	COG3304			Inner membrane protein YccF
GCA_003024815	PUBV01000001.1	GCA_003024815_00232	244309	244082	228	CY									hypothetical protein
GCA_003024815	PUBV01000001.1	GCA_003024815_00233	244769	244263	507	CY				Opf00007	Sigma70_r2:Sigma70_r4_2	COG1595	K03088		ECF RNA polymerase sigma factor SigH
GCA_003024815	PUBV01000001.1	GCA_003024815_00234	245064	246542	1479	CY				Opf00625	IMPDH	COG0516	K00088		Inosine-5'-monophosphate dehydrogenase
GCA_003024815	PUBV01000001.1	GCA_003024815_00235	246539	247324	786	PP				Opf15823					hypothetical protein
GCA_003024815	PUBV01000001.1	GCA_003024815_00236	248976	247465	1512	CY				Opf00815	iPGM_N:NIR_SIR_ferr:Phosphodiest	COG0696	K15633		2,3-bisphosphoglycerate-independent phosphoglycerate mutase
GCA_003024815	PUBV01000001.1	GCA_003024815_00237	251785	249167	2619	CY				Opf02391	Glyco_hydro_2_N:Glyco_hydro_2:Glyco_hydro_2_C:DUF4982:Big_1		K01190	GH106|CBM67|GH2	Beta-galactosidase
GCA_003024815	PUBV01000001.1	GCA_003024815_00238	252418	252014	405	OM				Opf06606	DUF4969:DUF4854:DUF3836				hypothetical protein
GCA_003024815	PUBV01000001.1	GCA_003024815_00239	254624	252525	2100	CY				Opf01813	Glyco_hydro_92			GH92	hypothetical protein
GCA_003024815	PUBV01000001.1	GCA_003024815_00240	256885	254642	2244	PP				Opf02143	Glyco_hydro_92			GH92	hypothetical protein
GCA_003024815	PUBV01000001.1	GCA_003024815_00241	258429	257146	1284	CY				Opf00936	Pyr_redox_2	COG1252	K03885		NADH dehydrogenase-like protein
GCA_003024815	PUBV01000001.1	GCA_003024815_00242	259001	258462	540	CY				Opf12734	Acetyltransf_1				hypothetical protein
GCA_003024815	PUBV01000001.1	GCA_003024815_00243	260485	258998	1488	CY				Opf07027	Polysacc_synt_C:Polysacc_synt_3:Polysacc_synt_C		K03328		Lipid III flippase
GCA_003024815	PUBV01000001.1	GCA_003024815_00244	260921	260610	312	CY				Opf07859	DDE_Tnp_1_2				hypothetical protein
GCA_003024815	PUBV01000001.1	GCA_003024815_00245	261144	260950	195	CY				Opf08781	DUF2783				hypothetical protein
GCA_003024815	PUBV01000001.1	GCA_003024815_00246	262154	261165	990	CY				Opf02879					hypothetical protein
GCA_003024815	PUBV01000001.1	GCA_003024815_00247	262778	262353	426	CY				Opf02806					hypothetical protein
GCA_003024815	PUBV01000002.1	GCA_003024815_00876	1146	61	1086	CY				Opf05704	AAA_23:APG6				hypothetical protein
GCA_003024815	PUBV01000002.1	GCA_003024815_00877	1464	1171	294	CY				Opf01440	DUF3853				hypothetical protein
GCA_003024815	PUBV01000002.1	GCA_003024815_00878	1702	1451	252	CY				Opf09185					hypothetical protein
GCA_003024815	PUBV01000002.1	GCA_003024815_00879	2106	1699	408	CY				Opf04614	GerE:HTH_23				hypothetical protein
GCA_003024815	PUBV01000002.1	GCA_003024815_00880	2339	2097	243	CY				Opf12598	Herpes_UL46				hypothetical protein
GCA_003024815	PUBV01000002.1	GCA_003024815_00881	2762	2538	225	CY				Opf09129	DUF3873				hypothetical protein
GCA_003024815	PUBV01000002.1	GCA_003024815_00882	2989	2759	231	CY				Opf05285					hypothetical protein
GCA_003024815	PUBV01000002.1	GCA_003024815_00883	3226	3002	225	CY				Opf04447					hypothetical protein
GCA_003024815	PUBV01000002.1	GCA_003024815_00884	3399	3806	408	CY				Opf07833	HTH_19:HisKA				hypothetical protein
GCA_003024815	PUBV01000002.1	GCA_003024815_00885	4031	4210	180	CY				Opf12597					hypothetical protein
GCA_003024815	PUBV01000002.1	GCA_003024815_00886	4198	4512	315	CY				Opf14145					hypothetical protein
GCA_003024815	PUBV01000002.1	GCA_003024815_00887	4496	5833	1338	CY				Opf01757	Phage_int_SAM_5:Phage_integrase				hypothetical protein
GCA_003024815	PUBV01000002.1	GCA_003024815_00888	6329	6532	204	CY				Opf02225	HTH_31				hypothetical protein
GCA_003024815	PUBV01000002.1	GCA_003024815_00889	6529	6855	327	CY				Opf01868	Couple_hipA		K07154		hypothetical protein
GCA_003024815	PUBV01000002.1	GCA_003024815_00890	7262	8203	942	CY				Opf01876	HipA_C		K07154		hypothetical protein
GCA_003024815	PUBV01000002.1	GCA_003024815_00891	9905	8355	1551	PP					Glyco_hydro_63:Trehalase		K03931	GH37|GH94|GH116|GH37|GH142|GH142|GH78|GH63|GH133	Cytoplasmic trehalase
GCA_003024815	PUBV01000002.1	GCA_003024815_00892	10815	10075	741	CY				Opf01499	HTH_20:Trp_repressor:CENP-B_N:PI-PLC-Y:GerE			GH5_39|GH5_39	hypothetical protein
GCA_003024815	PUBV01000002.1	GCA_003024815_00893	10958	11608	651	PP				Opf01371	DUF1349		K09702		hypothetical protein
GCA_003024815	PUBV01000002.1	GCA_003024815_00894	11775	12845	1071	PP				Opf01302	Esterase_phd:Abhydrolase_3		K01066	CE13|CE1|CE10|CE13	Acetyl esterase
GCA_003024815	PUBV01000002.1	GCA_003024815_00895	13360	14148	789	CY				Opf02047	Glyco_hydro_16		K01216	GH16	Keratan-sulfate endo-1,4-beta-galactosidase
GCA_003024815	PUBV01000002.1	GCA_003024815_00896	15285	14407	879	OM				Opf01171	ERM:OmpA		K02557		Peptidoglycan-associated lipoprotein
GCA_003024815	PUBV01000002.1	GCA_003024815_00897	16388	15375	1014	CY				Opf00784	TPP_enzyme_C:DUF1565:TPP_enzyme_C	COG1013	K00175		2-oxoglutarate oxidoreductase subunit KorB
GCA_003024815	PUBV01000002.1	GCA_003024815_00898	18269	16413	1857	CY				Opf00671	POR:POR_N:Transketolase_C	COG0674	K00174		2-oxoglutarate oxidoreductase subunit KorA
GCA_003024815	PUBV01000002.1	GCA_003024815_00899	18573	18875	303	CY				Opf01346	DivIC				hypothetical protein
GCA_003024815	PUBV01000002.1	GCA_003024815_00900	18872	19255	384	CY				Opf01094	Got1				hypothetical protein
GCA_003024815	PUBV01000002.1	GCA_003024815_00901	19330	20067	738	CY				Opf00504	Pan_kinase	COG1521	K03525		Type III pantothenate kinase
GCA_003024815	PUBV01000002.1	GCA_003024815_00902	20054	21292	1239	PP				Opf00591					hypothetical protein
GCA_003024815	PUBV01000002.1	GCA_003024815_00903	21307	22095	789	PP				Opf00313	Adenine_glyco:LptC				hypothetical protein
GCA_003024815	PUBV01000002.1	GCA_003024815_00904	22092	23384	1293	CY				Opf00645	DUF21:CorC_HlyC:CBS:CBS:CorC_HlyC		K03699		hypothetical protein
GCA_003024815	PUBV01000002.1	GCA_003024815_00905	25282	24095	1188	CY				Opf00609	RecA:ATPase	COG0468	K03553		Protein RecA
GCA_003024815	PUBV01000002.1	GCA_003024815_00906	26580	25582	999	CY				Opf00688	BPL_LplA_LipB:Lip_prot_lig_C:Lip_prot_lig_C		K03800		Lipoate--protein ligase 1
GCA_003024815	PUBV01000002.1	GCA_003024815_00907	29117	26577	2541	PP				Opf02379	Glyco_hydro_20b:NAGidase:NAGidase:F5_F8_type_C		K01197	GH138|CBM62|CBM62|CBM47|CBM32|CBM32|GH84|GH84	O-GlcNAcase
GCA_003024815	PUBV01000002.1	GCA_003024815_00908	30212	29292	921	CY				Opf00630	Phage_int_SAM_1:Phage_integrase		K04763		Tyrosine recombinase XerD
GCA_003024815	PUBV01000002.1	GCA_003024815_00909	30661	30209	453	CY				Opf08069					hypothetical protein
GCA_003024815	PUBV01000002.1	GCA_003024815_00910	33249	30664	2586	CY				Opf00227	YfhO:YfhO:YfhO				hypothetical protein
GCA_003024815	PUBV01000002.1	GCA_003024815_00911	33906	33289	618	CY				Opf00276	WbqC:WbqC				hypothetical protein
GCA_003024815	PUBV01000002.1	GCA_003024815_00912	35351	33903	1449	CY				Opf00268	DUF4260:Chordopox_L2:Peptidase_S24:Peptidase_S24:Peptidase_S26		K03100		hypothetical protein
GCA_003024815	PUBV01000002.1	GCA_003024815_00913	36140	35385	756	CY				Opf01009	DapB_N:DapB_C	COG0289	K00215		4-hydroxy-tetrahydrodipicolinate reductase
GCA_003024815	PUBV01000002.1	GCA_003024815_00914	37287	36250	1038	CY				Opf00166	2-Hacid_dh_C:DUF3410	COG0111	K03473		Erythronate-4-phosphate dehydrogenase
GCA_003024815	PUBV01000002.1	GCA_003024815_00915	38255	37266	990	CY				Opf06690	DUF202:DUF373:7TMR-DISM_7TM				hypothetical protein
GCA_003024815	PUBV01000002.1	GCA_003024815_00916	39541	38252	1290	CY				Opf00468	GARS_N:GARS_A:GARS_C	COG0151	K01945		Phosphoribosylamine--glycine ligase
GCA_003024815	PUBV01000002.1	GCA_003024815_00917	41262	39637	1626	CY				Opf00423	THUMP:UPF0020		K07444	GH80	Ribosomal RNA large subunit methyltransferase K/L
GCA_003024815	PUBV01000002.1	GCA_003024815_00918	42357	41416	942	CY				Opf01503	SATase_N:Hexapep:Hexapep		K00640		UDP-3-O-(3-hydroxymyristoyl)glucosamine N-acyltransferase
GCA_003024815	PUBV01000002.1	GCA_003024815_00919	42581	42505	77	CY									tRNA-Asn(gtt)
GCA_003024815	PUBV01000002.1	GCA_003024815_00920	42672	42596	77	CY									tRNA-Asn(gtt)
GCA_003024815	PUBV01000002.1	GCA_003024815_00921	44704	42866	1839	PP				Opf03424	Beta_helix:Beta_helix:Beta_helix			GH28|GH28|GH28|GH136|GH136|GH136|GH136|GH110|GH28	Alpha-1,3-galactosidase B
GCA_003024815	PUBV01000002.1	GCA_003024815_00922	44916	46583	1668	PP				Opf00715	PDZ_2:Peptidase_S41:Peptidase_S41		K03797		putative CtpA-like serine protease
GCA_003024815	PUBV01000002.1	GCA_003024815_00923	46580	49930	3351	CY				Opf00661	CarD_CdnL_TRCF:DEAD:Helicase_C:DUF2089:TRCF	COG1197	K03723		Transcription-repair-coupling factor
GCA_003024815	PUBV01000002.1	GCA_003024815_00924	49997	50518	522	OM				Opf12347	LPAM_1:PepSY_2:PepSY_like				hypothetical protein
GCA_003024815	PUBV01000002.1	GCA_003024815_00925	51419	50664	756	CY				Opf00920	Fer2_3:Fer2:Fer4_7	COG0479	K00240		Fumarate reductase iron-sulfur subunit
GCA_003024815	PUBV01000002.1	GCA_003024815_00926	53480	51447	2034	CY				Opf01057	FAD_binding_2:Succ_DH_flav_C		K00239	AA3_1|AA3	Fumarate reductase flavoprotein subunit
GCA_003024815	PUBV01000002.1	GCA_003024815_00927	54344	53511	834	CY				Opf00710	Sdh_cyt:Sdh_cyt:FixQ		K00241		hypothetical protein
GCA_003024815	PUBV01000002.1	GCA_003024815_00928	54609	56795	2187	PP				Opf05777	UCR_Fe-S_N:Glyco_hydro_20b:Glyco_hydro_20:Fn3_assoc		K12373	GH20	hypothetical protein
GCA_003024815	PUBV01000002.1	GCA_003024815_00929	57160	56801	360	CY				Opf01095	DUF488		K03652		hypothetical protein
GCA_003024815	PUBV01000002.1	GCA_003024815_00930	57728	57240	489	OM				Opf05110	DUF4972				hypothetical protein
GCA_003024815	PUBV01000002.1	GCA_003024815_00931	60346	57749	2598	CY				Opf00009	Clp_N:Clp_N:RsgA_GTPase:AAA:AAA_14:AAA_15:RsgA_GTPase:AAA_2:ClpB_D2-small	COG0542	K03695		Chaperone protein ClpB 1
GCA_003024815	PUBV01000002.1	GCA_003024815_00932	60833	61681	849	CY				Opf12943	DUF5106:Thioredoxin_8				hypothetical protein
GCA_003024815	PUBV01000002.1	GCA_003024815_00933	61732	62244	513	CY				Opf01443	DoxX		K15977		hypothetical protein
GCA_003024815	PUBV01000002.1	GCA_003024815_00934	62248	63369	1122	CY				Opf00412	tRNA_Me_trans		K00566		tRNA-specific 2-thiouridylase MnmA
GCA_003024815	PUBV01000002.1	GCA_003024815_00935	63348	63959	612	CY				Opf00449	DNase-RNase:UVR:DNase-RNase		K08999		hypothetical protein
GCA_003024815	PUBV01000002.1	GCA_003024815_00936	64036	65412	1377	CY				Opf00193	Nuc_H_symport		K11537		Nucleoside permease NupG
GCA_003024815	PUBV01000002.1	GCA_003024815_00937	65414	66148	735	CY				Opf00288	Methyltrans_RNA	COG1385	K09761		Ribosomal RNA small subunit methyltransferase E
GCA_003024815	PUBV01000002.1	GCA_003024815_00938	66145	66957	813	CY				Opf00579	DAHP_synth_1	COG2877	K01627		2-dehydro-3-deoxyphosphooctonate aldolase
GCA_003024815	PUBV01000002.1	GCA_003024815_00939	66969	68567	1599	PP				Opf01573	TPR_14:BTAD:TPR_16:TPR_9:TPR_17:TPR_16:ANAPC3:TPR_19:TPR_19:DUF3856:TPR_2:SLT_L			GT41|GT41|GT41	Beta-barrel assembly-enhancing protease
GCA_003024815	PUBV01000002.1	GCA_003024815_00940	69082	68543	540	CY				Opf00981	Acetyltransf_3		K00657		hypothetical protein
GCA_003024815	PUBV01000002.1	GCA_003024815_00941	69605	69093	513	PP				Opf06334					hypothetical protein
GCA_003024815	PUBV01000002.1	GCA_003024815_00942	70153	69602	552	PP				Opf08375					hypothetical protein
GCA_003024815	PUBV01000002.1	GCA_003024815_00943	71584	70166	1419	PP				Opf00420	DUF3078:DUF3078				hypothetical protein
GCA_003024815	PUBV01000002.1	GCA_003024815_00944	71745	73946	2202	CY				Opf01656	H_PPase	COG3808	K15987		Putative K(+)-stimulated pyrophosphate-energized sodium pump
GCA_003024815	PUBV01000002.1	GCA_003024815_00945	75479	74130	1350	PP				Opf00987	IncA:DUF632:Mucin:Peptidase_M23				hypothetical protein
GCA_003024815	PUBV01000002.1	GCA_003024815_00946	76117	75479	639	OM				Opf15501	DUF4292:DUF4292				hypothetical protein
GCA_003024815	PUBV01000002.1	GCA_003024815_00947	77871	76114	1758	PP				Opf01022	DUF4381:ANAPC3:TPR_14:TPR_6:ANAPC3:TPR_16:TPR_17:ChAPs:TPR_19:TPR_11:TPR_21:TPR_2			GT41|GT41|GT41	Beta-barrel assembly-enhancing protease
GCA_003024815	PUBV01000002.1	GCA_003024815_00948	78311	77868	444	CY				Opf00499	dUTPase		K01520		Deoxyuridine 5'-triphosphate nucleotidohydrolase
GCA_003024815	PUBV01000002.1	GCA_003024815_00949	79866	78763	1104	CY				Opf00833	MMR_HSR1:Dynamin_N:YchF-GTPase_C	COG0012	K06942		Ribosome-binding ATPase YchF
GCA_003024815	PUBV01000002.1	GCA_003024815_00950	81036	79930	1107	CY				Opf00337	TM_helix:MS_channel	COG0668	K03442		Small-conductance mechanosensitive channel
GCA_003024815	PUBV01000002.1	GCA_003024815_00951	82260	81064	1197	OM				Opf09226	Peptidase_C11				hypothetical protein
GCA_003024815	PUBV01000002.1	GCA_003024815_00952	84933	82432	2502	PP				Opf01108	Glyco_hyd_65N_2		K15923	GH78|GH139|GH95|GH65|GH139	hypothetical protein
GCA_003024815	PUBV01000002.1	GCA_003024815_00953	86727	85042	1686	CY				Opf10545	GxDLY:Lipase_GDSL_3:Lipase_GDSL_2		K05349	CE3|CE2|CE2	hypothetical protein
GCA_003024815	PUBV01000002.1	GCA_003024815_00954	86815	87840	1026	CY				Opf00085	ROK	COG1940	K00845		Glucokinase
GCA_003024815	PUBV01000002.1	GCA_003024815_00955	89918	87999	1920	CY				Opf00191	DEAD:Helicase_C:XdhC_C:XdhC_C:RecQ_Zn_bind		K03654		ATP-dependent RNA helicase SrmB
GCA_003024815	PUBV01000002.1	GCA_003024815_00956	91645	89918	1728	CY				Opf00480	DHH:DHHA1	COG0608	K07462		Single-stranded-DNA-specific exonuclease RecJ
GCA_003024815	PUBV01000002.1	GCA_003024815_00957	93217	91952	1266	CY				Opf00139	ketoacyl-synt:Ketoacyl-synt_C:KAsynt_C_assoc	COG0304	K09458		3-oxoacyl-[acyl-carrier-protein] synthase 2
GCA_003024815	PUBV01000002.1	GCA_003024815_00958	93647	93405	243	CY				Opf00614	PP-binding	COG0236	K02078		Acyl carrier protein AcpP
GCA_003024815	PUBV01000002.1	GCA_003024815_00959	95053	93770	1284	CY				Opf00714	Glycos_transf_N:Glycos_transf_N:PS_pyruv_trans	COG1519	K02527	GT30|GT30	3-deoxy-D-manno-octulosonic acid transferase
GCA_003024815	PUBV01000002.1	GCA_003024815_00960	96606	95077	1530	CY				Opf00545	tRNA-synt_1c	COG0008	K01885		Glutamate--tRNA ligase
GCA_003024815	PUBV01000002.1	GCA_003024815_00961	97602	96736	867	PP				Opf08740	Coat_X				hypothetical protein
GCA_003024815	PUBV01000002.1	GCA_003024815_00962	98536	97670	867	PP				Opf10343					hypothetical protein
GCA_003024815	PUBV01000002.1	GCA_003024815_00963	98955	98533	423	CY				Opf11529					hypothetical protein
GCA_003024815	PUBV01000002.1	GCA_003024815_00964	99419	98985	435	CY				Opf14364					hypothetical protein
GCA_003024815	PUBV01000002.1	GCA_003024815_00965	99931	99416	516	CY				Opf08060	Sigma70_r2:Sigma70_r4:Sigma70_r3				hypothetical protein
GCA_003024815	PUBV01000002.1	GCA_003024815_00966	100919	100140	780	PP				Opf06579	TPR_14:TPR_14:TPR_14:TPR_14				hypothetical protein
GCA_003024815	PUBV01000002.1	GCA_003024815_00967	101185	101937	753	PP					fn3:GPI-anchored			CBM37|CBM37|CBM37	hypothetical protein
GCA_003024815	PUBV01000002.1	GCA_003024815_00968	102005	105334	3330	CY	1			Opf10258	CarbopepD_reg_2:Plug:TonB_dep_Rec		K21573		TonB-dependent receptor P39
GCA_003024815	PUBV01000002.1	GCA_003024815_00969	105356	107161	1806	PP		1		Opf07392	SusD-like_3:SusD_RagB		K21572		SusD-like protein P38
GCA_003024815	PUBV01000002.1	GCA_003024815_00970	107387	108403	1017	CY				Opf00941	SAICAR_synt	COG0152	K01923		Phosphoribosylaminoimidazole-succinocarboxamide synthase
GCA_003024815	PUBV01000002.1	GCA_003024815_00971	108426	109166	741	CY				Opf00259	Ubie_methyltran		K03183		Demethylmenaquinone methyltransferase
GCA_003024815	PUBV01000002.1	GCA_003024815_00972	109176	111221	2046	OM				Opf00052	Peptidase_M13_N:Peptidase_M13	COG3590	K07386		Neutral endopeptidase
GCA_003024815	PUBV01000002.1	GCA_003024815_00973	111575	114577	3003	PP	1			Opf00038	CarbopepD_reg_2:Plug:CarboxypepD_reg:TonB_dep_Rec		K21573		TonB-dependent receptor P39
GCA_003024815	PUBV01000002.1	GCA_003024815_00974	114606	116111	1506	OM		1		Opf04268	SusD-like_3:SusD_RagB		K21572	CBM77	hypothetical protein
GCA_003024815	PUBV01000002.1	GCA_003024815_00975	116616	116260	357	CY				Opf00616	DUF4491				hypothetical protein
GCA_003024815	PUBV01000002.1	GCA_003024815_00976	118046	116649	1398	CY				Opf00820	BatA:TPM_phosphatase:BatA:zf-LITAF-like:Mut7-C:zf-ribbon_3:Zn-ribbon_8:GFA		K06872		hypothetical protein
GCA_003024815	PUBV01000002.1	GCA_003024815_00977	118089	119252	1164	CY				Opf02138	Amidohydro_1	COG1820	K01443	CE9	N-acetylglucosamine-6-phosphate deacetylase
GCA_003024815	PUBV01000002.1	GCA_003024815_00978	119591	121006	1416	OM					Inhibitor_I69:Peptidase_C39_2:Peptidase_C10				hypothetical protein
GCA_003024815	PUBV01000002.1	GCA_003024815_00979	121009	122295	1287	OM				Opf14184	Serpin		K13963		hypothetical protein
GCA_003024815	PUBV01000002.1	GCA_003024815_00980	122516	122588	73	CY									tRNA-Glu(ttc)
GCA_003024815	PUBV01000002.1	GCA_003024815_00981	122580	122882	303	CY				Opf00899	Ribosomal_S20p	COG0268	K02968		30S ribosomal protein S20
GCA_003024815	PUBV01000002.1	GCA_003024815_00982	122946	123018	73	CY									tRNA-Glu(ttc)
GCA_003024815	PUBV01000002.1	GCA_003024815_00983	123117	123212	96	CY									hypothetical protein
GCA_003024815	PUBV01000002.1	GCA_003024815_00984	123339	126116	2778	CY				Opf00492	tRNA-synt_1:tRNA-synt_1g:tRNA-synt_1_2:tRNA-synt_1:tRNA-synt_1:Anticodon_1		K01869		Leucine--tRNA ligase
GCA_003024815	PUBV01000002.1	GCA_003024815_00985	126113	126694	582	CY				Opf00179	Ham1p_like		K02428		dITP/XTP pyrophosphatase
GCA_003024815	PUBV01000002.1	GCA_003024815_00986	126694	129108	2415	PP				Opf07326	PQQ_2:PQQ_2:SGL:Reg_prop:SGL:Reg_prop:Reg_prop:Reg_prop:PQQ_2				hypothetical protein
GCA_003024815	PUBV01000002.1	GCA_003024815_00987	129265	129789	525	CY				Opf01394					hypothetical protein
GCA_003024815	PUBV01000002.1	GCA_003024815_00988	129861	131534	1674	CY				Opf00161	PRK		K00876		Uridine kinase
GCA_003024815	PUBV01000002.1	GCA_003024815_00989	132090	131548	543	CY				Opf00528	Hexapep:Hexapep:Hexapep:Hexapep	COG0663	K02617		Protein YrdA
GCA_003024815	PUBV01000002.1	GCA_003024815_00990	133907	132144	1764	CY				Opf00232	Creatinase_N:Creatinase_N_2:Peptidase_M24:Peptidase_M24_C		K01262		hypothetical protein
GCA_003024815	PUBV01000002.1	GCA_003024815_00991	134166	134240	75	CY									tRNA-Thr(tgt)
GCA_003024815	PUBV01000002.1	GCA_003024815_00992	134338	134421	84	CY									tRNA-Tyr(gta)
GCA_003024815	PUBV01000002.1	GCA_003024815_00993	134482	134557	76	CY									tRNA-Gly(tcc)
GCA_003024815	PUBV01000002.1	GCA_003024815_00994	134568	134642	75	CY									tRNA-Thr(ggt)
GCA_003024815	PUBV01000002.1	GCA_003024815_00995	134737	135921	1185	CY				Opf01151	GTP_EFTU:GTP_EFTU_D2:GTP_EFTU_D3		K02358		Elongation factor Tu
GCA_003024815	PUBV01000002.1	GCA_003024815_00996	136016	136091	76	CY									tRNA-Trp(cca)
GCA_003024815	PUBV01000002.1	GCA_003024815_00997	136103	136303	201	CY				Opf01327	SecE		K03073		hypothetical protein
GCA_003024815	PUBV01000002.1	GCA_003024815_00998	136327	136911	585	CY				Opf01172	NusG:KOW	COG0250	K02601		Transcription termination/antitermination protein NusG
GCA_003024815	PUBV01000002.1	GCA_003024815_00999	137014	137457	444	CY				Opf01221	Ribosomal_L11_N:Ribosomal_L11	COG0080	K02867		50S ribosomal protein L11
GCA_003024815	PUBV01000002.1	GCA_003024815_01000	137477	138172	696	CY				Opf01111	Ribosomal_L1		K02863		50S ribosomal protein L1
GCA_003024815	PUBV01000002.1	GCA_003024815_01001	138194	138718	525	CY				Opf00988	Ribosomal_L10:Ribosomal_L10		K02864		50S ribosomal protein L10
GCA_003024815	PUBV01000002.1	GCA_003024815_01002	138767	139141	375	CY				Opf01186	Ribosomal_L12_N:Ribosomal_L12	COG0222	K02935		50S ribosomal protein L7/L12
GCA_003024815	PUBV01000002.1	GCA_003024815_01003	139364	143176	3813	CY				Opf00994	RNA_pol_Rpb2_1:RNA_pol_Rpb2_3:RNA_pol_Rpb2_45:RNA_pol_Rpb2_6:RNA_pol_Rpb2_6:RNA_pol_Rpb2_7	COG0085	K03043		DNA-directed RNA polymerase subunit beta
GCA_003024815	PUBV01000002.1	GCA_003024815_01004	143214	144503	1290	CY				Opf00868	RNA_pol_Rpb1_1:RNA_pol_Rpb1_2	COG0086	K03046		DNA-directed RNA polymerase subunit beta'
GCA_003024815	PUBV01000002.1	GCA_003024815_01005	144534	147518	2985	CY				Opf00868	RNA_pol_Rpb1_2:RNA_pol_Rpb1_3:RNA_pol_Rpb1_4:RNA_pol_Rpb1_5:RnfC_N	COG0086	K03046		DNA-directed RNA polymerase subunit beta'
GCA_003024815	PUBV01000002.1	GCA_003024815_01006	148016	147693	324	CY				Opf06562					hypothetical protein
GCA_003024815	PUBV01000002.1	GCA_003024815_01007	148304	148023	282	PP				Opf08760	BCSC_C				hypothetical protein
GCA_003024815	PUBV01000002.1	GCA_003024815_01008	149683	148598	1086	CY				Opf01536	Glyco_transf_4:Glyco_trans_1_4		K16149	GT4|GT94|GT5|GT5|GT5	hypothetical protein
GCA_003024815	PUBV01000002.1	GCA_003024815_01009	151749	149680	2070	CY				Opf02921	Wzz:Tropomyosin_1:GNVR		K16692		hypothetical protein
GCA_003024815	PUBV01000002.1	GCA_003024815_01010	153018	151777	1242	CY				Opf02471	Wzy_C:Wzy_C:Wzy_C				hypothetical protein
GCA_003024815	PUBV01000002.1	GCA_003024815_01011	153904	153080	825	OM				Opf00352	Poly_export:SLBB:Poly_export		K01991		hypothetical protein
GCA_003024815	PUBV01000002.1	GCA_003024815_01012	155572	154169	1404	CY				Opf00490	Glyco_hydro_57:DASH_Spc34		K07405	CE4|CE4|GH57	hypothetical protein
GCA_003024815	PUBV01000002.1	GCA_003024815_01013	156878	155622	1257	CY				Opf00897	Glyco_transf_5:Glyco_transf_4:Glycos_transf_1	COG0438	K16149	GT20|GT3|GT5|GT3|GT5|GT41|GT20|GT4	Glycogen synthase
GCA_003024815	PUBV01000002.1	GCA_003024815_01014	158840	156894	1947	CY				Opf00790	GDE_N:GDE_C			GH133|GH78|GH13_25	hypothetical protein
GCA_003024815	PUBV01000002.1	GCA_003024815_01015	160374	158980	1395	CY				Opf00015	MatE:MatE		K18908		Multidrug export protein MepA
GCA_003024815	PUBV01000002.1	GCA_003024815_01016	160575	160832	258	CY				Opf00951	Ribosomal_L28	COG0227	K02902		50S ribosomal protein L28
GCA_003024815	PUBV01000002.1	GCA_003024815_01017	160839	161027	189	CY				Opf01880	Ribosomal_L33		K02913		50S ribosomal protein L33 2
GCA_003024815	PUBV01000002.1	GCA_003024815_01018	161046	161195	150	CY				Opf01185	DUF4295				hypothetical protein
GCA_003024815	PUBV01000002.1	GCA_003024815_01019	162660	161578	1083	OM				Opf00360	DUF4369:AhpC-TSA				hypothetical protein
GCA_003024815	PUBV01000002.1	GCA_003024815_01020	163023	163655	633	CY				Opf00925	UPF0126:UPF0126				hypothetical protein
GCA_003024815	PUBV01000002.1	GCA_003024815_01021	163663	164565	903	PP				Opf03694	Phosphodiest:Sulfatase				2,3-bisphosphoglycerate-independent phosphoglycerate mutase
GCA_003024815	PUBV01000002.1	GCA_003024815_01022	167323	164654	2670	CY				Opf00307	CBM_20:CBM_20:Glyco_hydro_77		K00705	CBM20|CBM20|GH77	hypothetical protein
GCA_003024815	PUBV01000002.1	GCA_003024815_01023	169862	167328	2535	CY				Opf00740	Ribonuc_red_lgN:Ribonuc_red_lgC:Prok-RING_1:TF_Zn_Ribbon		K00525		hypothetical protein
GCA_003024815	PUBV01000002.1	GCA_003024815_01024	169933	170688	756	CY				Opf00178	Nitroreductase		K19285		Bifunctional F420 biosynthesis protein FbiB
GCA_003024815	PUBV01000002.1	GCA_003024815_01025	170739	171983	1245	CY				Opf00768	NAD_binding_10:Peptidase_U32:GTP_EFTU_D2		K08303		hypothetical protein
GCA_003024815	PUBV01000002.1	GCA_003024815_01026	172440	172000	441	CY				Opf09763	TetR_C_11:TetR_C_11				hypothetical protein
GCA_003024815	PUBV01000002.1	GCA_003024815_01027	174531	173074	1458	CY				Opf00773					hypothetical protein
GCA_003024815	PUBV01000002.1	GCA_003024815_01028	175107	174544	564	CY				Opf15359					hypothetical protein
GCA_003024815	PUBV01000002.1	GCA_003024815_01029	176376	175111	1266	CY				Opf01021	DUF5309:DUF5309				hypothetical protein
GCA_003024815	PUBV01000002.1	GCA_003024815_01030	176836	176450	387	CY				Opf09368					hypothetical protein
GCA_003024815	PUBV01000002.1	GCA_003024815_01031	177772	176966	807	CY				Opf00087	BPL_LplA_LipB		K03524		Bifunctional ligase/repressor BirA
GCA_003024815	PUBV01000002.1	GCA_003024815_01032	178096	181287	3192	CY	1			Opf00038	CarbopepD_reg_2:Plug:CarbopepD_reg_2:DUF4188:TonB_dep_Rec		K21573		TonB-dependent receptor P26
GCA_003024815	PUBV01000002.1	GCA_003024815_01033	181309	182928	1620	OM		1		Opf02008	CD225:SusD-like_3:SusD_RagB		K21572		hypothetical protein
GCA_003024815	PUBV01000002.1	GCA_003024815_01034	182955	184793	1839	PP				Opf14697					hypothetical protein
GCA_003024815	PUBV01000002.1	GCA_003024815_01035	185073	185906	834	OM				Opf02684	DUF4163:DUF3298				hypothetical protein
GCA_003024815	PUBV01000002.1	GCA_003024815_01036	188252	186066	2187	CY				Opf00595	GSIII_N:Gln-synt_C:Gln-synt_C:Cas_St_Csn2:MtrB		K01915		Glutamine synthetase
GCA_003024815	PUBV01000002.1	GCA_003024815_01037	189584	188352	1233	CY				Opf01247	Aminotran_1_2:Aminotran_1_2	COG0436	K10206		LL-diaminopimelate aminotransferase
GCA_003024815	PUBV01000002.1	GCA_003024815_01038	190397	189600	798	CY				Opf01106	DAP_epimerase:DAP_epimerase	COG0253	K01778		Diaminopimelate epimerase
GCA_003024815	PUBV01000002.1	GCA_003024815_01039	190789	191697	909	CY				Opf01099	Peptidase_M48:HTH_18		K18954		hypothetical protein
GCA_003024815	PUBV01000002.1	GCA_003024815_01040	191909	192910	1002	CY				Opf00831	Ldh_1_N:Ldh_1_C		K00024	GH4|GH4	Malate dehydrogenase
GCA_003024815	PUBV01000002.1	GCA_003024815_01041	193417	193890	474	CY				Opf00007	Sigma70_r2:Sigma70_r4_2	COG1595	K03088		ECF RNA polymerase sigma factor SigH
GCA_003024815	PUBV01000002.1	GCA_003024815_01042	195572	194178	1395	PP				Opf01688	GFO_IDH_MocA			GH109	Glycosyl hydrolase family 109 protein 1
GCA_003024815	PUBV01000002.1	GCA_003024815_01043	197052	195757	1296	PP				Opf02389	His_Phos_2:His_Phos_2		K01085		Glucose-1-phosphatase
GCA_003024815	PUBV01000002.1	GCA_003024815_01044	197233	198408	1176	PP				Opf01541	Porin_O_P		K07221		hypothetical protein
GCA_003024815	PUBV01000002.1	GCA_003024815_01045	199228	198542	687	CY				Opf01256	HemN_C:cNMP_binding:HTH_Crp_2				hypothetical protein
GCA_003024815	PUBV01000002.1	GCA_003024815_01046	200031	199267	765	CY				Opf00358	SurE	COG0496	K03787		5'/3'-nucleotidase SurE
GCA_003024815	PUBV01000002.1	GCA_003024815_01047	200221	200622	402	CY				Opf07766	DUF4293			GT66	hypothetical protein
GCA_003024815	PUBV01000002.1	GCA_003024815_01048	201385	200681	705	CY				Opf00503	RecO_N:RecO_C		K03584		DNA repair protein RecO
GCA_003024815	PUBV01000002.1	GCA_003024815_01049	202322	201426	897	CY				Opf00207	Hydrolase_3	COG0561	K21064		Pyridoxal phosphate phosphatase YbhA
GCA_003024815	PUBV01000003.1	GCA_003024815_01366	805	4674	3870	CY				Opf00657	PHP:PHP:DNA_pol3_alpha:HHH_6:tRNA_anti-codon:HHH_6	COG0587	K02337		DNA polymerase III subunit alpha
GCA_003024815	PUBV01000003.1	GCA_003024815_01367	5415	5741	327	CY				Opf00005	Thioredoxin	COG0526	K03671		Thioredoxin
GCA_003024815	PUBV01000003.1	GCA_003024815_01368	6368	5841	528	CY				Opf00311	UPF0029:CCD48	COG1739	K01271		IMPACT family member YigZ
GCA_003024815	PUBV01000003.1	GCA_003024815_01369	7491	6442	1050	CY				Opf00700	Queuosine_synth		K07568		S-adenosylmethionine:tRNA ribosyltransferase-isomerase
GCA_003024815	PUBV01000003.1	GCA_003024815_01370	8258	7512	747	CY				Opf00203	TruB_N:TruB_C_2	COG0130	K03177		tRNA pseudouridine synthase B
GCA_003024815	PUBV01000003.1	GCA_003024815_01371	9103	8264	840	CY				Opf00690	BacA	COG1968	K06153		Undecaprenyl-diphosphatase
GCA_003024815	PUBV01000003.1	GCA_003024815_01372	9411	9103	309	CY				Opf00127	DUF3098				hypothetical protein
GCA_003024815	PUBV01000003.1	GCA_003024815_01373	10504	9584	921	CY				Opf00239	FtsX:FtsX:FtsX	COG2177	K09811		Cell division protein FtsX
GCA_003024815	PUBV01000003.1	GCA_003024815_01374	11969	10650	1320	CY				Opf00281	UPF0004:Radical_SAM:TRAM:TRAM	COG0621	K06168		tRNA-2-methylthio-N(6)-dimethylallyladenosine synthase
GCA_003024815	PUBV01000003.1	GCA_003024815_01375	12041	12385	345	CY				Opf07773	Phage_holin_2_4				hypothetical protein
GCA_003024815	PUBV01000003.1	GCA_003024815_01376	12414	13907	1494	CY				Opf00367	AcetylCoA_hydro:zf-CCCH:AcetylCoA_hyd_C	COG0427	K18118		Propionyl-CoA:succinate CoA transferase
GCA_003024815	PUBV01000003.1	GCA_003024815_01377	14189	14962	774	CY				Opf02303	DUF4096:DDE_Tnp_1	COG3039	K07492		IS5 family transposase IS5Sa
GCA_003024815	PUBV01000003.1	GCA_003024815_01378	14978	15205	228	CY									hypothetical protein
GCA_003024815	PUBV01000003.1	GCA_003024815_01379	15968	15180	789	CY				Opf00500	DUF3450:Filament:TRAF_BIRC3_bd:zf-RING_7		K07164		hypothetical protein
GCA_003024815	PUBV01000003.1	GCA_003024815_01380	16796	15972	825	CY				Opf00213	NIF3		K22391		hypothetical protein
GCA_003024815	PUBV01000003.1	GCA_003024815_01381	18567	16807	1761	CY				Opf00563	tRNA_anti-codon:tRNA-synt_2		K01876		Aspartate--tRNA ligase
GCA_003024815	PUBV01000003.1	GCA_003024815_01382	19800	18724	1077	CY				Opf00325	Cytochrom_B559a:DUF2027:Smr				hypothetical protein
GCA_003024815	PUBV01000003.1	GCA_003024815_01383	23078	19800	3279	PP				Opf00031	DPPIV_N:PD40:PD40:PD40:PD40:PSII_BNR:PD40:PD40:PD40:Gmad1:PD40:DPPIV_N:DPPIV_N:PD40:Tricorn_C1:PDZ_2:Peptidase_S41	COG0793	K08676	PL22|PL22_1|PL22_1|PL22|PL22|PL22|PL22|PL22_1|PL22_1|PL22|PL22|PL22|PL22_1|PL22	Tricorn protease
GCA_003024815	PUBV01000003.1	GCA_003024815_01384	23878	23207	672	CY				Opf00858	DUF2461				hypothetical protein
GCA_003024815	PUBV01000003.1	GCA_003024815_01385	23952	24710	759	CY				Opf00131	zf-DNL:Fer4_9				hypothetical protein
GCA_003024815	PUBV01000003.1	GCA_003024815_01386	25647	24673	975	CY				Opf00086	YitT_membrane:DUF2179				hypothetical protein
GCA_003024815	PUBV01000003.1	GCA_003024815_01387	28009	25961	2049	CY				Opf00845	HATPase_c_3:HSP90:HSP90:GOLGA2L5		K04079		Chaperone protein HtpG
GCA_003024815	PUBV01000003.1	GCA_003024815_01388	30685	28103	2583	CY				Opf00009	AAA_33:Clp_N:Clp_N:AAA:Symplekin_C:Zeta_toxin:UVR:RuvB_N:AAA_2:ClpB_D2-small		K03696		ATP-dependent Clp protease ATP-binding subunit ClpC
GCA_003024815	PUBV01000003.1	GCA_003024815_01389	30951	33614	2664	CY				Opf00842	DNA_topoisoIV:DNA_gyraseA_C:DNA_gyraseA_C:DNA_gyraseA_C:DNA_gyraseA_C:DNA_gyraseA_C:DNA_gyraseA_C:DNA_gyraseA_C		K02469		DNA gyrase subunit A
GCA_003024815	PUBV01000003.1	GCA_003024815_01390	33680	34945	1266	PP				Opf09253	PTS_IIA:TPR_14:TPR_8:PTS_IIA:TPR_2:TPR_1			GT41	hypothetical protein
GCA_003024815	PUBV01000003.1	GCA_003024815_01391	35042	37087	2046	PP				Opf00428	Glyco_hydro_20b:Glyco_hydro_20:F5_F8_type_C		K12373	GH20|GH138|CBM32|CBM62|GH138	hypothetical protein
GCA_003024815	PUBV01000003.1	GCA_003024815_01392	37197	37754	558	CY				Opf07046	Flavodoxin_2		K00355		hypothetical protein
GCA_003024815	PUBV01000003.1	GCA_003024815_01393	39210	37726	1485	CY				Opf01342	Na_H_antiporter:Na_H_antiporter	COG1757	K03315		Na(+)/H(+) antiporter NhaC
GCA_003024815	PUBV01000003.1	GCA_003024815_01394	40241	39429	813	CY				Opf01352	Glucosamine_iso	COG0363	K02564		Glucosamine-6-phosphate deaminase
GCA_003024815	PUBV01000003.1	GCA_003024815_01395	40438	42420	1983	CY				Opf01409	Glucosamine_iso:PIG-L		K02564	CE14	Glucosamine-6-phosphate deaminase
GCA_003024815	PUBV01000003.1	GCA_003024815_01396	42561	43406	846	CY				Opf06684	RNase_T:RNase_T				hypothetical protein
GCA_003024815	PUBV01000003.1	GCA_003024815_01397	43929	43426	504	CY				Opf00007	Sigma70_r2:Sigma70_r4_2	COG1595	K03088		ECF RNA polymerase sigma factor SigH
GCA_003024815	PUBV01000003.1	GCA_003024815_01398	44090	45289	1200	CY				Opf00165	SAM_MT:NDUF_B7:SAM_MT				Ribosomal RNA small subunit methyltransferase J
GCA_003024815	PUBV01000003.1	GCA_003024815_01399	45787	45332	456	CY				Opf00927	SmpB	COG0691	K03664		SsrA-binding protein
GCA_003024815	PUBV01000003.1	GCA_003024815_01400	46329	45784	546	CY				Opf02304					hypothetical protein
GCA_003024815	PUBV01000003.1	GCA_003024815_01401	46418	46855	438	CY				Opf00676	DUF5406				hypothetical protein
GCA_003024815	PUBV01000003.1	GCA_003024815_01402	47086	51924	4839	CY				Opf00377	TamB:TamB:TamB:TamB:TamB:TamB			dockerin	hypothetical protein
GCA_003024815	PUBV01000003.1	GCA_003024815_01403	51927	54221	2295	OM				Opf00596	POTRA:POTRA:POTRA:Bac_surface_Ag				Outer membrane protein assembly factor BamA
GCA_003024815	PUBV01000003.1	GCA_003024815_01404	54385	54693	309	CY				Opf00005	Thioredoxin	COG0526	K03671		Thioredoxin
GCA_003024815	PUBV01000003.1	GCA_003024815_01405	56458	54791	1668	CY				Opf00022	Asp-Al_Ex:TrkA_C:TrkA_C:Asp-Al_Ex		K07085		Putative transport protein YidE
GCA_003024815	PUBV01000003.1	GCA_003024815_01406	56744	59221	2478	CY				Opf00308	B5:tRNA_bind:B3_4:B5:B3_4:B5:FDX-ACB	COG0072	K01890		Phenylalanine--tRNA ligase beta subunit
GCA_003024815	PUBV01000003.1	GCA_003024815_01407	59268	59996	729	CY				Opf00857	Transcrip_reg	COG0217	K00975		putative transcriptional regulatory protein
GCA_003024815	PUBV01000003.1	GCA_003024815_01408	62234	60387	1848	CY				Opf00351	ABC_membrane:ABC_tran:IstB_IS21	COG1132	K11085		Putative multidrug export ATP-binding/permease protein
GCA_003024815	PUBV01000003.1	GCA_003024815_01409	64432	62366	2067	PP				Opf02284	Glyco_hydro_2_N:Glyco_hydro_2:Glyco_hydro_2_C:Glyco_hydro_2:DUF4982		K01190	GH106|GH2|GH106|GH1	Putative beta-glucuronidase
GCA_003024815	PUBV01000003.1	GCA_003024815_01410	64554	65708	1155	CY				Opf00095	LpxB	COG0763	K00748	GT19	Lipid-A-disaccharide synthase
GCA_003024815	PUBV01000003.1	GCA_003024815_01411	65810	66226	417	CY				Opf00093	LMWPc		K01104		Putative low molecular weight protein-tyrosine-phosphatase
GCA_003024815	PUBV01000003.1	GCA_003024815_01412	67519	66347	1173	PP				Opf01359	Sugarporin_N:Pox_A_type_inc:OmpA				Outer membrane protein 40
GCA_003024815	PUBV01000003.1	GCA_003024815_01413	69685	67670	2016	CY				Opf00599	Transketolase_N:Transket_pyr:Transketolase_C		K00615		Transketolase
GCA_003024815	PUBV01000003.1	GCA_003024815_01414	71292	69952	1341	CY				Opf00769	MFS_1	COG0738	K02429		L-fucose-proton symporter
GCA_003024815	PUBV01000003.1	GCA_003024815_01415	72159	71497	663	CY				Opf00136	Ala_racemase_N	COG0325	K06997		Pyridoxal phosphate homeostasis protein
GCA_003024815	PUBV01000003.1	GCA_003024815_01416	72617	72162	456	CY				Opf00069	DUF4494				hypothetical protein
GCA_003024815	PUBV01000003.1	GCA_003024815_01417	74956	72710	2247	CY				Opf02749	Peptidase_S8:Peptidase_S8		K17734		hypothetical protein
GCA_003024815	PUBV01000003.1	GCA_003024815_01418	75149	76093	945	CY				Opf01529	Fer4_5:Fer4_5:Fer4_7:Fer4_5:Fer4_21:ECSCR				hypothetical protein
GCA_003024815	PUBV01000003.1	GCA_003024815_01419	76090	76884	795	CY				Opf00375	Thymidylat_synt	COG0207	K00560		Thymidylate synthase
GCA_003024815	PUBV01000003.1	GCA_003024815_01420	76881	77393	513	CY				Opf00091	DHFR_1		K00287		Dihydrofolate reductase type 3
GCA_003024815	PUBV01000003.1	GCA_003024815_01421	77390	78133	744	CY				Opf12655	Glycos_transf_2			GT27|GT2|GT12	hypothetical protein
GCA_003024815	PUBV01000003.1	GCA_003024815_01422	79347	78166	1182	CY				Opf01045	Epimerase_2	COG0381	K01791		GDP/UDP-N,N'-diacetylbacillosamine 2-epimerase (hydrolyzing)
GCA_003024815	PUBV01000003.1	GCA_003024815_01423	80351	79344	1008	CY				Opf00916	NeuB:SAF	COG2089	K18430		N,N'-diacetyllegionaminic acid synthase
GCA_003024815	PUBV01000003.1	GCA_003024815_01424	80668	80348	321	CY					NT5C:NT5C				hypothetical protein
GCA_003024815	PUBV01000003.1	GCA_003024815_01425	81613	80696	918	CY				Opf01201	ATP-grasp_4:ATPgrasp_Ter		K01955		hypothetical protein
GCA_003024815	PUBV01000003.1	GCA_003024815_01426	82090	81737	354	CY				Opf05014	DUF4834				hypothetical protein
GCA_003024815	PUBV01000003.1	GCA_003024815_01427	82890	82171	720	PP				Opf00511	CDP-OH_P_transf:UL42:TrbC:CDP-OH_P_transf		K17103		hypothetical protein
GCA_003024815	PUBV01000003.1	GCA_003024815_01428	83603	82914	690	CY				Opf00527	PS_Dcarbxylase		K01613		Phosphatidylserine decarboxylase proenzyme
GCA_003024815	PUBV01000003.1	GCA_003024815_01429	86113	83840	2274	CY				Opf00581	CBM_48:Alpha-amylase:Alpha-amylase:Alpha-amylase_C		K00700	CBM48|CBM48|GH13_32|GH13_30|GH13_31|GH13_17|GH13|GH13_17|GH13_19|GH13_19|GH13_38|GH13_1|GH13_38|GH13_20|GH13_38|GH13_37|GH13_23|GH13_23|GH13_24|GH13_36|GH13_36|GH13_26|GH13_34|GH13_29|GH13_29|GH13_29|GH13_34|GH13_2|GH13|GH13_31|GH13_16|GH13_38|GH13_9|GH13_8|GH13_8|GH13_7|GH13_7|GH13_7|GH13_6|GH13_6|GH13_16|GH13_5|GH13_10|GH13_5|GH13_4|GH13_40|GH13_30|GH13_11|GH13_40|GH13_14|GH13_15|GH13_15|GH13_5|GH13_40	1,4-alpha-glucan branching enzyme GlgB
GCA_003024815	PUBV01000003.1	GCA_003024815_01430	86270	86710	441	CY				Opf00411	SufE	COG2166	K02426		Sulfur acceptor protein CsdE
GCA_003024815	PUBV01000003.1	GCA_003024815_01431	86753	88459	1707	CY				Opf01597	DUF4131:PTR2:PTR2:PTR2:DUF4131:PTR2:DUF4131	COG3104	K03305		Dipeptide and tripeptide permease A
GCA_003024815	PUBV01000003.1	GCA_003024815_01432	88560	88709	150	CY				Opf06426					hypothetical protein
GCA_003024815	PUBV01000003.1	GCA_003024815_01433	88981	92535	3555	PP				Opf02577	Bgal_small_N:Glyco_hydro_2_N:Glyco_hydro_2:Glyco_hydro_2_C:DUF4981:Bgal_small_N	COG3250	K01190	CBM67|CBM67|CBM67|CBM13|GH106|GH72|GH2	Beta-galactosidase
GCA_003024815	PUBV01000003.1	GCA_003024815_01434	92752	93045	294	CY				Opf04417	SlyX:Syntaxin-6_N				hypothetical protein
GCA_003024815	PUBV01000003.1	GCA_003024815_01435	93052	93369	318	CY				Opf10998	ZapA				hypothetical protein
GCA_003024815	PUBV01000003.1	GCA_003024815_01436	93488	95032	1545	CY				Opf00844	DUF3552:KH_1:KH_2:HD:DUF1854:KH_4	COG1418	K18682		Ribonuclease Y
GCA_003024815	PUBV01000003.1	GCA_003024815_01437	95032	96456	1425	CY				Opf00255	RR_TM4-6:PSP1:RR_TM4-6				hypothetical protein
GCA_003024815	PUBV01000003.1	GCA_003024815_01438	96453	96932	480	PP				Opf00998	GldH_lipo				hypothetical protein
GCA_003024815	PUBV01000003.1	GCA_003024815_01439	96929	98104	1176	CY				Opf00299	Creatinase_N:Peptidase_M24	COG0006	K01271		Aminopeptidase YpdF
GCA_003024815	PUBV01000003.1	GCA_003024815_01440	98101	99525	1425	CY				Opf00669	PolyA_pol:PolyA_pol_RNAbd:HD:tRNA_NucTran2_2		K00970		CCA-adding enzyme
GCA_003024815	PUBV01000003.1	GCA_003024815_01441	102913	99551	3363	PP				Opf00231	Peptidase_C25:CHU_C:DUF4625:FlgD_ig				hypothetical protein
GCA_003024815	PUBV01000003.1	GCA_003024815_01442	103809	103051	759	CY				Opf00754	Glyco_hydro_25		K07273	GH25	hypothetical protein
GCA_003024815	PUBV01000003.1	GCA_003024815_01443	104010	104333	324	CY				Opf01495					hypothetical protein
GCA_003024815	PUBV01000003.1	GCA_003024815_01444	104460	105221	762	CY				Opf00618	Abhydrolase_6	COG0596	K02170	CE7|CE1|CE1	putative protein
GCA_003024815	PUBV01000003.1	GCA_003024815_01445	105285	106883	1599	PP				Opf00306	FA_desaturase:Mur_ligase_M:Mur_ligase_C		K01929		UDP-N-acetylmuramoyl-tripeptide--D-alanyl-D-alanine ligase
GCA_003024815	PUBV01000003.1	GCA_003024815_01446	106906	108084	1179	CY				Opf00644	Dala_Dala_lig_N:Dala_Dala_lig_C	COG1181	K01921		D-alanine--D-alanine ligase A
GCA_003024815	PUBV01000003.1	GCA_003024815_01447	108104	109045	942	CY				Opf00236	EamA:EamA		K03298		hypothetical protein
GCA_003024815	PUBV01000003.1	GCA_003024815_01448	109042	110067	1026	CY				Opf06872	Glycos_transf_2		K19427	GT81|GT2|GT27|GT45|GT21	hypothetical protein
GCA_003024815	PUBV01000003.1	GCA_003024815_01449	112100	110442	1659	CY				Opf00012	AMP-binding	COG0318	K01897		Long-chain-fatty-acid--CoA ligase
GCA_003024815	PUBV01000003.1	GCA_003024815_01450	113475	112315	1161	PP				Opf02731	BNR_2		K01186	GH74|GH145|GH93|GH74|GH145|GH145|GH93|GH145|GH74|GH33|CBM32|CBM32|CBM32|CBM32|GH93	Sialidase
GCA_003024815	PUBV01000003.1	GCA_003024815_01451	114592	113612	981	CY				Opf06998	TolB_like:TolB_like				hypothetical protein
GCA_003024815	PUBV01000003.1	GCA_003024815_01452	114868	114797	72	CY									tRNA-Gln(ctg)
GCA_003024815	PUBV01000003.1	GCA_003024815_01453	115785	115009	777	CY				Opf00802	Hexapep:Hexapep:Hexapep:Hexapep:Acetyltransf_11		K00677		Acyl-[acyl-carrier-protein]--UDP-N-acetylglucosamine O-acyltransferase
GCA_003024815	PUBV01000003.1	GCA_003024815_01454	117177	115795	1383	CY				Opf00650	LpxC:FabA		K16363	CE11|CE11	UDP-3-O-acyl-N-acetylglucosamine deacetylase
GCA_003024815	PUBV01000003.1	GCA_003024815_01455	118233	117205	1029	CY				Opf00348	LpxD:Hexapep:Hexapep:Hexapep_2:Hexapep:Hexapep:Hexapep	COG1044	K02536		UDP-3-O-acylglucosamine N-acyltransferase
GCA_003024815	PUBV01000003.1	GCA_003024815_01456	118606	125199	6594	CY				Opf10618	LRR_5:Big_2:LRR_5:LRR_5:Big_2:LRR_5:LRR_5:Big_2:Big_2:Trypan_PARP:Big_2:Big_2:Trypan_PARP		K15923		hypothetical protein
GCA_003024815	PUBV01000003.1	GCA_003024815_01457	125238	129077	3840	OM				Opf10397					hypothetical protein
GCA_003024815	PUBV01000003.1	GCA_003024815_01458	129302	131014	1713	CY				Opf00934	Sulfate_transp:STAS	COG0659	K03321		C4-dicarboxylic acid transporter DauA
GCA_003024815	PUBV01000003.1	GCA_003024815_01459	131181	131384	204	OM				Opf07625	LPAM_2				hypothetical protein
GCA_003024815	PUBV01000003.1	GCA_003024815_01460	131580	132134	555	CY					FTCD_C				hypothetical protein
GCA_003024815	PUBV01000003.1	GCA_003024815_01461	132290	133087	798	CY				Opf00265	RrnaAD	COG0030	K02528		Ribosomal RNA small subunit methyltransferase A
GCA_003024815	PUBV01000003.1	GCA_003024815_01462	133084	134451	1368	CY				Opf00940	FliG_M:MgtE_N:CBS:CBS:MgtE	COG2239	K06213		Magnesium transporter MgtE
GCA_003024815	PUBV01000003.1	GCA_003024815_01463	134505	135752	1248	CY				Opf13724	Glyco_transf_4:Glyco_trans_1_4			GT5|GT4	hypothetical protein
GCA_003024815	PUBV01000003.1	GCA_003024815_01464	135832	137238	1407	CY				Opf02147	Amidohydro_1	COG0402	K01487	CE9|CE9	Guanine deaminase
GCA_003024815	PUBV01000003.1	GCA_003024815_01465	138506	137310	1197	PP				Opf00294	Peptidase_C1:Peptidase_C1_2:Glyco_hydro_63:Peptidase_C1_2		K01372		hypothetical protein
GCA_003024815	PUBV01000003.1	GCA_003024815_01466	140702	139314	1389	CY				Opf00930	DnaA_N:Bac_DnaA:Bac_DnaA_C	COG0593	K02313		Chromosomal replication initiator protein DnaA
GCA_003024815	PUBV01000003.1	GCA_003024815_01467	141989	141090	900	CY				Opf00621	MlaD:DUF948:DUF2730		K02067		hypothetical protein
GCA_003024815	PUBV01000003.1	GCA_003024815_01468	143287	142019	1269	PP				Opf00400	Amidase_3:LEA_1:SPOR		K01448		hypothetical protein
GCA_003024815	PUBV01000003.1	GCA_003024815_01469	143457	144404	948	OM				Opf01561	DUF2268				hypothetical protein
GCA_003024815	PUBV01000003.1	GCA_003024815_01470	144695	145171	477	PP				Opf01331	Thioredoxin_8				hypothetical protein
GCA_003024815	PUBV01000004.1	GCA_003024815_01645	1330	752	579	CY				Opf01420	Rnf-Nqr	COG4657	K03617		Na(+)-translocating ferredoxin:NAD(+) oxidoreductase complex subunit A
GCA_003024815	PUBV01000004.1	GCA_003024815_01646	1911	1324	588	CY				Opf01421	Rnf-Nqr	COG4660	K03613		Na(+)-translocating ferredoxin:NAD(+) oxidoreductase complex subunit E
GCA_003024815	PUBV01000004.1	GCA_003024815_01647	2482	1886	597	CY				Opf01308	FMN_bind	COG4659	K03612		Ion-translocating oxidoreductase complex subunit G
GCA_003024815	PUBV01000004.1	GCA_003024815_01648	3432	2479	954	CY				Opf01376	NQR2_RnfD_RnfE	COG4658	K03614		Na(+)-translocating ferredoxin:NAD(+) oxidoreductase complex subunit D
GCA_003024815	PUBV01000004.1	GCA_003024815_01649	4799	3429	1371	CY				Opf01384	RnfC_N:Complex1_51K:SLBB:Fer4_8	COG4656	K03615		Na(+)-translocating ferredoxin:NAD(+) oxidoreductase complex subunit C
GCA_003024815	PUBV01000004.1	GCA_003024815_01650	4832	6544	1713	PP				Opf09748	Tricorn_C1:Ig_J_chain:Tricorn_PDZ:Tricorn_PDZ:Peptidase_S41		K03797		hypothetical protein
GCA_003024815	PUBV01000004.1	GCA_003024815_01651	6778	7464	687	CY				Opf00969	TK	COG1435	K00857		Thymidine kinase
GCA_003024815	PUBV01000004.1	GCA_003024815_01652	7461	8219	759	PP				Opf00508	DUF3108				hypothetical protein
GCA_003024815	PUBV01000004.1	GCA_003024815_01653	8281	10041	1761	PP				Opf01576	Metallophos:5_nucleotid_C	COG0737	K01119		Trifunctional nucleotide phosphoesterase protein YfkN
GCA_003024815	PUBV01000004.1	GCA_003024815_01654	10064	11896	1833	CY				Opf01242	Sulfatase				hypothetical protein
GCA_003024815	PUBV01000004.1	GCA_003024815_01655	11893	12648	756	CY				Opf06519	Kdo:CysG_dimeriser				hypothetical protein
GCA_003024815	PUBV01000004.1	GCA_003024815_01656	12652	13707	1056	CY				Opf04924	Glyphos_transf			GT19	hypothetical protein
GCA_003024815	PUBV01000004.1	GCA_003024815_01657	14308	13820	489	PP				Opf06182	YbgS:DUF4890:DUF4890				hypothetical protein
GCA_003024815	PUBV01000004.1	GCA_003024815_01658	14539	15399	861	CY				Opf00043	BcrAD_BadFG		K18676		hypothetical protein
GCA_003024815	PUBV01000004.1	GCA_003024815_01659	15434	16663	1230	CY				Opf01157	ACT_6:ACT:HAD		K01079		Phosphoserine phosphatase
GCA_003024815	PUBV01000004.1	GCA_003024815_01660	16969	18123	1155	CY				Opf01540	Acyl_transf_3				hypothetical protein
GCA_003024815	PUBV01000004.1	GCA_003024815_01661	19255	18146	1110	CY				Opf00017	AI-2E_transport		K03548		hypothetical protein
GCA_003024815	PUBV01000004.1	GCA_003024815_01662	20147	19269	879	CY				Opf00488	PNP_UDP_1	COG2820	K00757		Uridine phosphorylase
GCA_003024815	PUBV01000004.1	GCA_003024815_01663	21300	20191	1110	CY				Opf00324	DNA_processg_A:FeoC		K04096		hypothetical protein
GCA_003024815	PUBV01000004.1	GCA_003024815_01664	21740	21312	429	CY				Opf00686	4HBT_2		K07107		hypothetical protein
GCA_003024815	PUBV01000004.1	GCA_003024815_01665	21823	22194	372	CY				Opf00743	DMT_6		K09922		hypothetical protein
GCA_003024815	PUBV01000004.1	GCA_003024815_01666	23242	22322	921	CY				Opf00479	OKR_DC_1_N:2-Hacid_dh_C	COG0111	K00058		Hydroxypyruvate reductase
GCA_003024815	PUBV01000004.1	GCA_003024815_01667	24335	23259	1077	CY				Opf00605	Aminotran_5	COG1932	K00831		Phosphoserine aminotransferase
GCA_003024815	PUBV01000004.1	GCA_003024815_01668	24612	25910	1299	CY				Opf01077	CoA_transf_3	COG1804	K07749		Formyl-CoA:oxalate CoA-transferase
GCA_003024815	PUBV01000004.1	GCA_003024815_01669	26011	27750	1740	CY				Opf01083	TPP_enzyme_N:TPP_enzyme_M:TPP_enzyme_C	COG0028	K01577		Oxalyl-CoA decarboxylase
GCA_003024815	PUBV01000004.1	GCA_003024815_01670	27863	28855	993	CY				Opf01245	Mem_trans:Mem_trans		K07088		hypothetical protein
GCA_003024815	PUBV01000004.1	GCA_003024815_01671	28972	32475	3504	CY				Opf00046	POR_N:PFOR_II:EKR:POR:EKR:Fer4_21:Fer4_9:TPP_enzyme_C:TPP_enzyme_C	COG0674	K03737		Pyruvate:ferredoxin oxidoreductase
GCA_003024815	PUBV01000004.1	GCA_003024815_01672	32556	32963	408	CY				Opf06026	Apolipoprotein:LEA_4				hypothetical protein
GCA_003024815	PUBV01000004.1	GCA_003024815_01673	33221	35119	1899	CY				Opf00553	HATPase_c_3:DNA_mis_repair:DNA_mis_repair:MutL_C		K03572		DNA mismatch repair protein MutL
GCA_003024815	PUBV01000004.1	GCA_003024815_01674	35158	36105	948	CY				Opf02338	Bac_DNA_binding:Bac_DNA_binding:Bac_DNA_binding:Bac_DNA_binding				hypothetical protein
GCA_003024815	PUBV01000004.1	GCA_003024815_01675	36148	36684	537	CY				Opf00999	Nitroreductase:Nitroreductase				Bifunctional F420 biosynthesis protein FbiB
GCA_003024815	PUBV01000004.1	GCA_003024815_01676	36675	37460	786	CY				Opf00183	Rossmann-like:DUF2520				hypothetical protein
GCA_003024815	PUBV01000004.1	GCA_003024815_01677	37441	37965	525	CY				Opf00850	Hydrolase:Hydrolase_3:Hydrolase_3	COG1778	K03270		3-deoxy-D-manno-octulosonate 8-phosphate phosphatase KdsC
GCA_003024815	PUBV01000004.1	GCA_003024815_01678	37983	38573	591	CY				Opf00122	Maf	COG0424	K06287		dTTP/UTP pyrophosphatase
GCA_003024815	PUBV01000004.1	GCA_003024815_01679	39647	38565	1083	CY				Opf00638					hypothetical protein
GCA_003024815	PUBV01000004.1	GCA_003024815_01680	41565	39667	1899	PP				Opf00225	OstA_2:OstA_2:OstA:LptC				LPS-assembly protein LptD
GCA_003024815	PUBV01000004.1	GCA_003024815_01681	42977	41649	1329	CY				Opf00664	SurA_N_3:Trigger_C:PET:Rotamase:Rotamase:Peptidase_S41_N		K03771		Chaperone SurA
GCA_003024815	PUBV01000004.1	GCA_003024815_01682	43153	43869	717	PP				Opf00452	OMP_b-brl_2				hypothetical protein
GCA_003024815	PUBV01000004.1	GCA_003024815_01683	43869	44906	1038	PP				Opf00519	PorP_SprF				hypothetical protein
GCA_003024815	PUBV01000004.1	GCA_003024815_01684	44934	46385	1452	PP				Opf00828	FGE-sulfatase		K11912		Hercynine oxygenase
GCA_003024815	PUBV01000004.1	GCA_003024815_01685	46382	47212	831	CY				Opf00505	Apolipoprotein				hypothetical protein
GCA_003024815	PUBV01000004.1	GCA_003024815_01686	47238	48782	1545	PP				Opf00585	GldM_N:GldM_C			CBM75|CBM75	hypothetical protein
GCA_003024815	PUBV01000004.1	GCA_003024815_01687	48844	49881	1038	CY				Opf00471					hypothetical protein
GCA_003024815	PUBV01000004.1	GCA_003024815_01688	51311	49995	1317	CY				Opf01183	EPSP_synthase	COG0766	K00790		UDP-N-acetylglucosamine 1-carboxyvinyltransferase
GCA_003024815	PUBV01000004.1	GCA_003024815_01689	52346	51312	1035	CY				Opf01200	FAD_binding_4:MurB_C	COG0812	K00075		UDP-N-acetylenolpyruvoylglucosamine reductase
GCA_003024815	PUBV01000004.1	GCA_003024815_01690	52508	53494	987	CY				Opf00027	ABC_tran:AAA_15		K02013		Vitamin B12 import ATP-binding protein BtuD
GCA_003024815	PUBV01000004.1	GCA_003024815_01691	54792	53605	1188	CY				Opf00098	Aminotran_1_2		K00652		8-amino-7-oxononanoate synthase
GCA_003024815	PUBV01000004.1	GCA_003024815_01692	55406	54909	498	CY				Opf00157	HSDR_N_2				hypothetical protein
GCA_003024815	PUBV01000004.1	GCA_003024815_01693	55455	56495	1041	CY				Opf00356	DNA_pol3_delta		K02340		hypothetical protein
GCA_003024815	PUBV01000004.1	GCA_003024815_01694	57201	56500	702	PP				Opf00628	OMP_b-brl_2				hypothetical protein
GCA_003024815	PUBV01000004.1	GCA_003024815_01695	59288	57201	2088	PP				Opf01265	LysM:LysM:LysM:LysM:LysM			CBM50|CBM50|CBM50|CBM50|CBM50	hypothetical protein
GCA_003024815	PUBV01000004.1	GCA_003024815_01696	59405	59911	507	CY				Opf00560					hypothetical protein
GCA_003024815	PUBV01000004.1	GCA_003024815_01697	60841	59924	918	CY				Opf00245	EamA:EamA				hypothetical protein
GCA_003024815	PUBV01000004.1	GCA_003024815_01698	61086	61796	711	OM				Opf00799	Gly-zipper_YMGG:Gly-zipper_Omp:OmpA:DUF1043	COG2885	K02557		putative lipoprotein YiaD
GCA_003024815	PUBV01000004.1	GCA_003024815_01699	63805	61928	1878	CY				Opf00364	ABC_tran:ABC_tran_Xtn:ABC_tran:ABC_tran_Xtn:ABC_tran_CTD	COG0488	K15738		Energy-dependent translational throttle protein EttA
GCA_003024815	PUBV01000004.1	GCA_003024815_01700	63904	64836	933	CY				Opf00513	ABC_tran:IstB_IS21:DUF4162		K01990		Vitamin B12 import ATP-binding protein BtuD
GCA_003024815	PUBV01000004.1	GCA_003024815_01701	64840	66156	1317	CY				Opf00924	ABC2_membrane_3		K01992		hypothetical protein
GCA_003024815	PUBV01000004.1	GCA_003024815_01702	67593	66535	1059	CY				Opf01535	Acetyltransf_9:Acetyltransf_1:SCP2_2				hypothetical protein
GCA_003024815	PUBV01000004.1	GCA_003024815_01703	69262	67742	1521	CY				Opf00734	DUF4301				hypothetical protein
GCA_003024815	PUBV01000004.1	GCA_003024815_01704	69421	69999	579	CY				Opf00114	Sua5_yciO_yrdC		K07566		Threonylcarbamoyl-AMP synthase
GCA_003024815	PUBV01000004.1	GCA_003024815_01705	69996	71840	1845	CY				Opf00019	SecE:Voltage_CLC:CBS:CBS		K03281		Voltage-gated ClC-type chloride channel ClcB
GCA_003024815	PUBV01000004.1	GCA_003024815_01706	72009	72266	258	CY				Opf05067					hypothetical protein
GCA_003024815	PUBV01000004.1	GCA_003024815_01707	72665	72366	300	CY				Opf06153	TPR_11:TPR_2:TPR_10			GT41	hypothetical protein
GCA_003024815	PUBV01000004.1	GCA_003024815_01708	72783	72706	78	CY									tRNA-Val(tac)
GCA_003024815	PUBV01000004.1	GCA_003024815_01709	72909	72832	78	CY									tRNA-Val(tac)
GCA_003024815	PUBV01000004.1	GCA_003024815_01710	73034	72957	78	CY									tRNA-Val(tac)
GCA_003024815	PUBV01000004.1	GCA_003024815_01711	73225	74271	1047	CY				Opf00160	YceG		K07082		Endolytic murein transglycosylase
GCA_003024815	PUBV01000004.1	GCA_003024815_01712	74464	76347	1884	CY				Opf04974	DNA_methylase:DNA_methylase		K00558		hypothetical protein
GCA_003024815	PUBV01000004.1	GCA_003024815_01713	76354	77571	1218	CY				Opf07544	MvaI_BcnI				hypothetical protein
GCA_003024815	PUBV01000004.1	GCA_003024815_01714	77895	78143	249	CY				Opf07689	DUF2007				hypothetical protein
GCA_003024815	PUBV01000004.1	GCA_003024815_01715	78326	79186	861	CY				Opf01246	Sigma70_r1_2:Sigma70_r2:Sigma70_r3:Sigma70_r4		K03086		RNA polymerase sigma factor SigA
GCA_003024815	PUBV01000004.1	GCA_003024815_01716	79529	80191	663	CY				Opf00766	Ribosomal_L25p:Ribosomal_TL5_C		K02897		hypothetical protein
GCA_003024815	PUBV01000004.1	GCA_003024815_01717	80220	80783	564	CY				Opf00415	Pept_tRNA_hydro		K01056		Peptidyl-tRNA hydrolase
GCA_003024815	PUBV01000004.1	GCA_003024815_01718	80858	81316	459	CY				Opf00523	S4:S4		K04762		hypothetical protein
GCA_003024815	PUBV01000004.1	GCA_003024815_01719	81365	82045	681	CY				Opf03136	NYN				hypothetical protein
GCA_003024815	PUBV01000004.1	GCA_003024815_01720	83219	82023	1197	CY				Opf01815	Radical_SAM:SPASM	COG0641	K06871		Anaerobic sulfatase-maturating enzyme
GCA_003024815	PUBV01000004.1	GCA_003024815_01721	83620	83548	73	CY									tRNA-Arg(ccg)
GCA_003024815	PUBV01000004.1	GCA_003024815_01722	83711	84373	663	CY				Opf00392	UDG	COG0692	K03648		Uracil-DNA glycosylase
GCA_003024815	PUBV01000004.1	GCA_003024815_01723	84382	85626	1245	PP				Opf00260	DUF5103:AMPK1_CBM				hypothetical protein
GCA_003024815	PUBV01000004.1	GCA_003024815_01724	85623	86237	615	CY				Opf00287	DUF3109				hypothetical protein
GCA_003024815	PUBV01000004.1	GCA_003024815_01725	86252	88309	2058	PP				Opf03887	Adeno_PX:Glyco_hydro_20b:Glyco_hydro_20:Glyco_hydro_20:Glyco_hydro_20:Glycohydro_20b2		K12373	GH20	hypothetical protein
GCA_003024815	PUBV01000004.1	GCA_003024815_01726	89142	88297	846	CY				Opf00912	SBP_bac_3		K18691		Membrane-bound lytic murein transglycosylase F
GCA_003024815	PUBV01000004.1	GCA_003024815_01727	91343	89355	1989	PP				Opf00729	Porin_10				hypothetical protein
GCA_003024815	PUBV01000004.1	GCA_003024815_01728	91715	91431	285	CY				Opf02080	Transgly_assoc:Transgly_assoc:DUF3007				hypothetical protein
GCA_003024815	PUBV01000004.1	GCA_003024815_01729	91882	91712	171	CY				Opf01863	CrgA				hypothetical protein
GCA_003024815	PUBV01000004.1	GCA_003024815_01730	92033	93043	1011	CY				Opf00865	PTA_PTB	COG0280	K00625		Phosphate acetyltransferase
GCA_003024815	PUBV01000004.1	GCA_003024815_01731	93086	94291	1206	CY				Opf00541	Acetate_kinase	COG0282	K00925		Acetate kinase
GCA_003024815	PUBV01000004.1	GCA_003024815_01732	94317	95213	897	CY				Opf01326	GFO_IDH_MocA:DAPDH_C:DAPDH_C		K03340		Meso-diaminopimelate D-dehydrogenase
GCA_003024815	PUBV01000004.1	GCA_003024815_01733	95223	96602	1380	CY				Opf01465	Na_Ala_symp	COG1115	K03310		Amino-acid carrier protein AlsT
GCA_003024815	PUBV01000004.1	GCA_003024815_01734	96571	96894	324	CY				Opf00632	FeS_assembly_P:ATP_bind_2				Fe-S protein maturation auxiliary factor SufT
GCA_003024815	PUBV01000004.1	GCA_003024815_01735	96920	97663	744	CY				Opf00123	Metallophos	COG2908	K03269		UDP-2,3-diacylglucosamine hydrolase
GCA_003024815	PUBV01000004.1	GCA_003024815_01736	98331	98540	210	CY				Opf04392	EphA2_TM				hypothetical protein
GCA_003024815	PUBV01000004.1	GCA_003024815_01737	98578	99324	747	CY				Opf00354	ThrE	COG2966			Inner membrane protein YjjP
GCA_003024815	PUBV01000004.1	GCA_003024815_01738	99345	99827	483	CY				Opf00617	ThrE_2				hypothetical protein
GCA_003024815	PUBV01000004.1	GCA_003024815_01739	99902	100801	900	CY				Opf01237	HTH_1:LysR_substrate		K11921		HTH-type transcriptional regulator CynR
GCA_003024815	PUBV01000004.1	GCA_003024815_01740	100792	102243	1452	CY				Opf01280	Toluene_X	COG2067	K06076		Putative outer membrane protein
GCA_003024815	PUBV01000004.1	GCA_003024815_01741	102325	102870	546	OM				Opf01345	DUF4223:Phasin_2:Apolipoprotein				hypothetical protein
GCA_003024815	PUBV01000004.1	GCA_003024815_01742	103526	103002	525	CY				Opf11227	Mt_ATP-synt_D:NPV_P10				hypothetical protein
GCA_003024815	PUBV01000004.1	GCA_003024815_01743	104769	103921	849	PP				Opf01504	Esterase		K01070	CE1	hypothetical protein
GCA_003024815	PUBV01000004.1	GCA_003024815_01744	104899	105684	786	CY				Opf00044	Lig_chan:Ion_trans_2:Ion_trans_2		K10716		hypothetical protein
GCA_003024815	PUBV01000004.1	GCA_003024815_01745	106187	105669	519	PP				Opf11005	TAT_signal:TAT_signal:TAT_signal				hypothetical protein
GCA_003024815	PUBV01000004.1	GCA_003024815_01746	106204	109422	3219	CY				Opf03476	DPPIV_N:PD40:PD40:DPPIV_N:PD40:DPPIV_N:PD40:PD40:DPPIV_N:Tricorn_C1:Tricorn_PDZ:Peptidase_S41	COG0793	K08676	PL22|PL22|PL22|PL22_1|PL22|PL22_1|PL22_1|PL22_1|PL22_1|PL22_1|PL22	Tricorn protease
GCA_003024815	PUBV01000004.1	GCA_003024815_01747	109603	110259	657	CY				Opf00701	DNA_pol_A_exo1				Ribonuclease D
GCA_003024815	PUBV01000004.1	GCA_003024815_01748	110256	110441	186	CY				Opf01411	LPG_synthase_TM				hypothetical protein
GCA_003024815	PUBV01000004.1	GCA_003024815_01749	112710	110575	2136	CY				Opf00340	Peptidase_M3	COG0339	K01284		Dipeptidyl carboxypeptidase
GCA_003024815	PUBV01000004.1	GCA_003024815_01750	114466	113012	1455	CY				Opf00410	DEAD:Helicase_C:AAA_19		K11927		ATP-dependent RNA helicase RhlB
GCA_003024815	PUBV01000004.1	GCA_003024815_01751	115942	114653	1290	CY				Opf00058	7tm_7:7tm_7:MS_channel	COG0668	K16053		Miniconductance mechanosensitive channel YbdG
GCA_003024815	PUBV01000004.1	GCA_003024815_01752	116469	116855	387	CY				Opf01869	DUF805	COG3152			Inner membrane protein YhaI
GCA_003024815	PUBV01000004.1	GCA_003024815_01753	117975	116896	1080	PP				Opf00211	DUF4148:DUF4831				hypothetical protein
GCA_003024815	PUBV01000004.1	GCA_003024815_01754	119504	117972	1533	CY				Opf00830	YjeF_N:Carb_kinase	COG0062	K17758|K17759		Bifunctional NAD(P)H-hydrate repair enzyme Nnr
GCA_003024815	PUBV01000004.1	GCA_003024815_01755	119749	120312	564	CY				Opf00744	Pribosyltran		K00760		Hypoxanthine-guanine phosphoribosyltransferase
GCA_003024815	PUBV01000004.1	GCA_003024815_01756	120381	120980	600	CY				Opf00640	ADK	COG0563	K00939		Adenylate kinase
GCA_003024815	PUBV01000004.1	GCA_003024815_01757	121428	121159	270	CY				Opf01414	Bac_DNA_binding		K03530		DNA-binding protein HU
GCA_003024815	PUBV01000004.1	GCA_003024815_01758	121728	122474	747	CY				Opf00580	DUF1751:Rhomboid		K09650		hypothetical protein
GCA_003024815	PUBV01000004.1	GCA_003024815_01759	122461	123267	807	CY				Opf05307	Rhomboid:Rhomboid				hypothetical protein
GCA_003024815	PUBV01000004.1	GCA_003024815_01760	123264	124373	1110	PP				Opf00765	DUF2545:Exo_endo_phos				hypothetical protein
GCA_003024815	PUBV01000004.1	GCA_003024815_01761	124377	124982	606	CY				Opf04097	Hexapep:Hexapep		K00640		2,3,4,5-tetrahydropyridine-2,6-dicarboxylate N-acetyltransferase
GCA_003024815	PUBV01000004.1	GCA_003024815_01762	125057	126184	1128	CY				Opf00929	CPSase_sm_chain:GATase		K01956		Carbamoyl-phosphate synthase small chain
GCA_003024815	PUBV01000004.1	GCA_003024815_01763	126200	129436	3237	CY				Opf00059	MGS:ATP-grasp_5:CPSase_L_D2:CPSase_L_D3:CPSase_L_D2:MGS		K01955		Carbamoyl-phosphate synthase large chain
GCA_003024815	PUBV01000004.1	GCA_003024815_01764	129453	130307	855	CY				Opf00065	Methyltransf_12:Methyltransf_31:MTS:Methyltransf_23		K02493		Release factor glutamine methyltransferase
GCA_003024815	PUBV01000004.1	GCA_003024815_01765	130304	130807	504	CY				Opf06296	RecX		K03565		Regulatory protein RecX
GCA_003024815	PUBV01000004.1	GCA_003024815_01766	130804	131511	708	CY				Opf00277	DZR:PRTase_2		K00764		hypothetical protein
GCA_003024815	PUBV01000004.1	GCA_003024815_01767	132441	131578	864	CY				Opf01121	Zn_peptidase		K07054		hypothetical protein
GCA_003024815	PUBV01000004.1	GCA_003024815_01768	133399	132551	849	CY				Opf00755	Asp_Glu_race	COG0796	K01776		Glutamate racemase
GCA_003024815	PUBV01000004.1	GCA_003024815_01769	134012	133512	501	PP				Opf00380	OmpH		K06142		hypothetical protein
GCA_003024815	PUBV01000004.1	GCA_003024815_01770	134584	134069	516	PP				Opf00569	OmpH		K06142		hypothetical protein
GCA_003024815	PUBV01000004.1	GCA_003024815_01771	137345	134685	2661	PP				Opf00840	POTRA:POTRA:POTRA:POTRA:POTRA	COG4775	K07277		Outer membrane protein assembly factor BamA
GCA_003024815	PUBV01000004.1	GCA_003024815_01772	138155	137403	753	CY				Opf00506	Prenyltransf	COG0020	K00806		Ditrans,polycis-undecaprenyl-diphosphate synthase ((2E,6E)-farnesyl-diphosphate specific)
GCA_003024815	PUBV01000004.1	GCA_003024815_01773	138844	138185	660	CY				Opf00451	OMP_b-brl				hypothetical protein
GCA_003024815	PUBV01000004.1	GCA_003024815_01774	140364	138883	1482	CY				Opf00521	Sortilin-Vps10:Kelch_4:Sortilin-Vps10:BNR:Kelch_4:Sortilin-Vps10:Kelch_5			GH74|GH74|GH33|CBM63	hypothetical protein
GCA_003024815	PUBV01000004.1	GCA_003024815_01775	141485	140433	1053	CY				Opf00298	dCMP_cyt_deam_1:RibD_C	COG0117	K11752		Riboflavin biosynthesis protein RibD
GCA_003024815	PUBV01000004.1	GCA_003024815_01776	142183	141476	708	CY				Opf00262	GcpE		K03526		4-hydroxy-3-methylbut-2-en-1-yl diphosphate synthase (ferredoxin)
GCA_003024815	PUBV01000005.1	GCA_003024815_01880	583	999	417	CY				Opf03939					hypothetical protein
GCA_003024815	PUBV01000005.1	GCA_003024815_01881	1015	1620	606	CY				Opf05725	DivIC:DAGAT:DUF1977				hypothetical protein
GCA_003024815	PUBV01000005.1	GCA_003024815_01882	1637	2209	573	CY				Opf01670	Glyco_hydro_108:PG_binding_3		K11904	GH108	hypothetical protein
GCA_003024815	PUBV01000005.1	GCA_003024815_01883	2206	2826	621	OM				Opf03348	FtsH_ext:Alpha_GJ				hypothetical protein
GCA_003024815	PUBV01000005.1	GCA_003024815_01884	3055	2970	86	CY									tRNA-Ser(tga)
GCA_003024815	PUBV01000005.1	GCA_003024815_01885	3882	3316	567	CY				Opf00083	Cob_adeno_trans	COG2096	K00798		Corrinoid adenosyltransferase
GCA_003024815	PUBV01000005.1	GCA_003024815_01886	4439	4227	213	CY				Opf02026	DNA_pol_A_exo1				hypothetical protein
GCA_003024815	PUBV01000005.1	GCA_003024815_01887	5615	4920	696	CY				Opf01053	LrgB	COG1346	K05339		Inner membrane protein YohK
GCA_003024815	PUBV01000005.1	GCA_003024815_01888	5644	5967	324	CY				Opf14043					hypothetical protein
GCA_003024815	PUBV01000005.1	GCA_003024815_01889	6263	7867	1605	CY				Opf00859	PEPCK_ATP		K01610		Phosphoenolpyruvate carboxykinase (ATP)
GCA_003024815	PUBV01000005.1	GCA_003024815_01890	8780	8049	732	CY				Opf00204	HAD_2		K01838		Phosphoglycolate phosphatase
GCA_003024815	PUBV01000005.1	GCA_003024815_01891	12193	8780	3414	PP				Opf00890	AsmA:AsmA_2:T2SSN:T2SSN:AsmA_2:AsmA:AsmA_2				hypothetical protein
GCA_003024815	PUBV01000005.1	GCA_003024815_01892	12362	13612	1251	CY				Opf00759	GTP-bdg_N:GTP-bdg_M:MMR_HSR1:MMR_HSR1_Xtn	COG2262	K03665		GTPase HflX
GCA_003024815	PUBV01000005.1	GCA_003024815_01893	14576	13755	822	PP				Opf02047	Glyco_hydro_16		K01216	GH16	Keratan-sulfate endo-1,4-beta-galactosidase
GCA_003024815	PUBV01000005.1	GCA_003024815_01894	14917	16722	1806	CY				Opf00171	DNA_pol3_delta2:AAA_assoc_2:DNA_pol3_gamma3:AAA_5:AAA_17		K02343		hypothetical protein
GCA_003024815	PUBV01000005.1	GCA_003024815_01895	16777	17250	474	OM				Opf11211	Coatomer_WDAD				hypothetical protein
GCA_003024815	PUBV01000005.1	GCA_003024815_01896	17240	17587	348	CY				Opf00379	SUI1		K03113		hypothetical protein
GCA_003024815	PUBV01000005.1	GCA_003024815_01897	17590	20436	2847	CY				Opf01367	UvrD-helicase:UvrD_C:UvrD_C		K16898		RecBCD enzyme subunit RecB
GCA_003024815	PUBV01000005.1	GCA_003024815_01898	22726	20459	2268	CY				Opf00339	PIF1:PIF1:PIF1:UvrD_C_2:HTH_40		K15255		ATP-dependent RecD-like DNA helicase
GCA_003024815	PUBV01000005.1	GCA_003024815_01899	22803	23009	207	CY				Opf10802	HOK_GEF				hypothetical protein
GCA_003024815	PUBV01000005.1	GCA_003024815_01900	23186	24631	1446	CY				Opf00841	UPF0051	COG0719	K09014		FeS cluster assembly protein SufB
GCA_003024815	PUBV01000005.1	GCA_003024815_01901	24670	25428	759	CY				Opf00891	ABC_tran:AAA_21	COG0396	K09013		putative ATP-dependent transporter SufC
GCA_003024815	PUBV01000005.1	GCA_003024815_01902	25436	26776	1341	CY				Opf00222	UPF0051		K09015		hypothetical protein
GCA_003024815	PUBV01000005.1	GCA_003024815_01903	26799	28019	1221	CY				Opf00735	Aminotran_5	COG0520	K11717		Cysteine desulfurase
GCA_003024815	PUBV01000005.1	GCA_003024815_01904	28917	28045	873	CY				Opf01004	Abhydrolase_3		K01181	CE1|CE7|CE7|CE10	hypothetical protein
GCA_003024815	PUBV01000005.1	GCA_003024815_01905	29615	28920	696	CY				Opf00116	SIR2		K12410		NAD-dependent protein deacylase sirtuin-5, mitochondrial
GCA_003024815	PUBV01000005.1	GCA_003024815_01906	30136	29645	492	CY				Opf00106	Cons_hypoth95	COG0742	K08316		Ribosomal RNA small subunit methyltransferase D
GCA_003024815	PUBV01000005.1	GCA_003024815_01907	31055	30267	789	CY				Opf12428	DUF3822				hypothetical protein
GCA_003024815	PUBV01000005.1	GCA_003024815_01908	31730	31086	645	CY				Opf00216	Methyltransf_3	COG4122	K00588		tRNA 5-hydroxyuridine methyltransferase
GCA_003024815	PUBV01000005.1	GCA_003024815_01909	32716	31727	990	CY				Opf01598	PK		K00873		Pyruvate kinase
GCA_003024815	PUBV01000005.1	GCA_003024815_01910	33179	32751	429	CY				Opf00309	DHquinase_II	COG0757	K03786		3-dehydroquinate dehydratase
GCA_003024815	PUBV01000005.1	GCA_003024815_01911	33495	33211	285	CY				Opf03514	DUF5389				hypothetical protein
GCA_003024815	PUBV01000005.1	GCA_003024815_01912	34514	33492	1023	CY				Opf00263	Epimerase		K01784		hypothetical protein
GCA_003024815	PUBV01000005.1	GCA_003024815_01913	34590	35342	753	CY				Opf00329	Methyltransf_4		K03439		tRNA (guanine-N(7)-)-methyltransferase
GCA_003024815	PUBV01000005.1	GCA_003024815_01914	35380	36477	1098	CY				Opf00600	FeS_assembly_P:ParA		K03593		Iron-sulfur cluster carrier protein
GCA_003024815	PUBV01000005.1	GCA_003024815_01915	36872	37345	474	CY				Opf00007	Sigma70_r2:Sigma70_r4_2	COG1595	K03088		ECF RNA polymerase sigma factor SigH
GCA_003024815	PUBV01000005.1	GCA_003024815_01916	37902	37465	438	CY				Opf06813	RbsD_FucU				hypothetical protein
GCA_003024815	PUBV01000005.1	GCA_003024815_01917	39505	38144	1362	CY				Opf00774	Amidohydro_1	COG0044	K01465	CE9|CE9	Allantoinase
GCA_003024815	PUBV01000005.1	GCA_003024815_01918	40244	39477	768	CY				Opf00249	Glycos_transf_2		K00721	GT69|GT69|GT27|GT81|GT27|GT2	Polyprenol monophosphomannose synthase
GCA_003024815	PUBV01000005.1	GCA_003024815_01919	41970	40255	1716	PP				Opf02738	TonB_dep_Rec:TonB_dep_Rec		K16092		hypothetical protein
GCA_003024815	PUBV01000005.1	GCA_003024815_01920	44961	41980	2982	PP				Opf00374	PPR:ANAPC3:TPR_16:TPR_6:HemY_N:TPR_16:TPR_16:YfiO:TPR_16:TPR_16:TPR_18:TPR_21:YfiO:TPR_6:TPR_6:TPR_19:TPR_2:TPR_19:TPR_6				Cell division coordinator CpoB
GCA_003024815	PUBV01000005.1	GCA_003024815_01921	45080	45154	75	CY									tRNA-Ala(ggc)
GCA_003024815	PUBV01000005.1	GCA_003024815_01922	45502	47217	1716	CY				Opf00932	Asp-Al_Ex:TrkA_C:TrkA_C:Asp-Al_Ex		K07085		Aspartate/alanine antiporter
GCA_003024815	PUBV01000005.1	GCA_003024815_01923	47258	48889	1632	CY				Opf01356	Aminotran_1_2		K09758		Bifunctional aspartate aminotransferase and L-aspartate beta-decarboxylase
GCA_003024815	PUBV01000005.1	GCA_003024815_01924	49023	48811	213	CY				Opf13243					hypothetical protein
GCA_003024815	PUBV01000005.1	GCA_003024815_01925	49104	49862	759	CY				Opf04086	RE_Eco47II		K01155		hypothetical protein
GCA_003024815	PUBV01000005.1	GCA_003024815_01926	49904	51205	1302	CY				Opf02267	DNA_methylase		K00558		hypothetical protein
GCA_003024815	PUBV01000005.1	GCA_003024815_01927	51378	51989	612	CY				Opf00919	DUF4254				hypothetical protein
GCA_003024815	PUBV01000005.1	GCA_003024815_01928	51976	53049	1074	CY				Opf00330	Glyco_transf_9		K02843	GT9	hypothetical protein
GCA_003024815	PUBV01000005.1	GCA_003024815_01929	53131	54168	1038	CY				Opf00955	RuvB_N:RuvB_C	COG2255	K03551		Holliday junction ATP-dependent DNA helicase RuvB
GCA_003024815	PUBV01000005.1	GCA_003024815_01930	54195	55691	1497	CY				Opf00296	Polysacc_synt:Polysacc_synt_C:Polysacc_synt_C				hypothetical protein
GCA_003024815	PUBV01000005.1	GCA_003024815_01931	55714	56628	915	CY				Opf00256	Lactamase_B:Lactamase_B_2:Lactamase_B_2	COG1234	K00784		Ribonuclease BN
GCA_003024815	PUBV01000005.1	GCA_003024815_01932	56625	57077	453	CY				Opf00273	MafB19-deam	COG0590	K11991		tRNA-specific adenosine deaminase
GCA_003024815	PUBV01000005.1	GCA_003024815_01933	58002	57079	924	CY				Opf00184	Peptidase_S66	COG1619	K01297		putative murein peptide carboxypeptidase
GCA_003024815	PUBV01000005.1	GCA_003024815_01934	58793	58017	777	CY				Opf00149	Radical_SAM:Radical_SAM		K00013		hypothetical protein
GCA_003024815	PUBV01000005.1	GCA_003024815_01935	60106	58817	1290	CY				Opf00290	Glyco_transf_4:Glycos_transf_1			GT5|GT5|GT4	hypothetical protein
GCA_003024815	PUBV01000005.1	GCA_003024815_01936	61494	60103	1392	CY				Opf00544	DUF389				hypothetical protein
GCA_003024815	PUBV01000005.1	GCA_003024815_01937	62377	63732	1356	CY				Opf09440	Alpha_L_fucos		K01206	GH29	hypothetical protein
GCA_003024815	PUBV01000005.1	GCA_003024815_01938	64748	63852	897	PP				Opf02590	EamA:EamA		K07052		hypothetical protein
GCA_003024815	PUBV01000005.1	GCA_003024815_01939	66130	64769	1362	CY				Opf01904	AMP_N:Peptidase_M24	COG0006	K01262		Xaa-Pro aminopeptidase
GCA_003024815	PUBV01000005.1	GCA_003024815_01940	67954	66170	1785	CY				Opf00469	GIY-YIG:HHH_5:UVR:UvrC_HhH_N:HHH_2	COG0322	K03703		UvrABC system protein C
GCA_003024815	PUBV01000005.1	GCA_003024815_01941	68597	68079	519	CY				Opf00711	Pribosyltran		K00759		Adenine phosphoribosyltransferase
GCA_003024815	PUBV01000005.1	GCA_003024815_01942	70528	68645	1884	CY				Opf00493	GIDA:GIDA_assoc	COG0445	K03495	AA3|AA3_3|AA3_3|AA3_3|AA3_1|AA8	tRNA uridine 5-carboxymethylaminomethyl modification enzyme MnmG
GCA_003024815	PUBV01000005.1	GCA_003024815_01943	70947	70525	423	CY				Opf00283	UPF0054		K07042		Endoribonuclease YbeY
GCA_003024815	PUBV01000005.1	GCA_003024815_01944	72582	71188	1395	CY				Opf01680	MatE:MatE:MatE:Polysacc_synt_C		K03327		Multidrug resistance protein MdtK
GCA_003024815	PUBV01000005.1	GCA_003024815_01945	72698	73891	1194	CY				Opf01195	MFS_1:SAYSvFN		K07552		Bicyclomycin resistance protein
GCA_003024815	PUBV01000005.1	GCA_003024815_01946	75740	74124	1617	OM		1		Opf07516	SusD-like_3:SusD_RagB		K21572		Starch-binding protein SusD
GCA_003024815	PUBV01000005.1	GCA_003024815_01947	78419	75753	2667	CY	1			Opf04333	Plug:TonB_dep_Rec:TonB_dep_Rec		K21573		TonB-dependent receptor P3
GCA_003024815	PUBV01000005.1	GCA_003024815_01948	79181	79107	75	CY									tRNA-Asp(gtc)
GCA_003024815	PUBV01000005.1	GCA_003024815_01949	79467	80018	552	CY				Opf00976	Lysine_decarbox	COG1611	K06966		Putative cytokinin riboside 5'-monophosphate phosphoribohydrolase
GCA_003024815	PUBV01000005.1	GCA_003024815_01950	80070	80930	861	CY				Opf01217	DUF4271				hypothetical protein
GCA_003024815	PUBV01000005.1	GCA_003024815_01951	80961	81719	759	CY				Opf00770	HEM4		K01719		hypothetical protein
GCA_003024815	PUBV01000005.1	GCA_003024815_01952	81691	82170	480	CY				Opf00147	Ribonuclease_P		K03536		Ribonuclease P protein component
GCA_003024815	PUBV01000005.1	GCA_003024815_01953	82381	82992	612	CY				Opf00092	TatD_DNase		K03424		D-aminoacyl-tRNA deacylase
GCA_003024815	PUBV01000005.1	GCA_003024815_01954	83121	83771	651	CY				Opf00772	UPRTase	COG0035	K00761		Uracil phosphoribosyltransferase
GCA_003024815	PUBV01000005.1	GCA_003024815_01955	84119	84012	108	CY				Opf07928					hypothetical protein
GCA_003024815	PUBV01000005.1	GCA_003024815_01956	84172	85122	951	CY				Opf00393	NadA	COG0379	K03517		Quinolinate synthase A
GCA_003024815	PUBV01000005.1	GCA_003024815_01957	85772	86806	1035	CY				Opf01377	AsnA:tRNA-synt_2	COG2502	K01914		Aspartate--ammonia ligase
GCA_003024815	PUBV01000005.1	GCA_003024815_01958	88163	86877	1287	CY				Opf00300	DUF2851				hypothetical protein
GCA_003024815	PUBV01000005.1	GCA_003024815_01959	88234	88782	549	CY				Opf00154	SKI	COG0703	K00891		Shikimate kinase
GCA_003024815	PUBV01000005.1	GCA_003024815_01960	88779	89948	1170	CY				Opf00526	AlaDh_PNT_N:AlaDh_PNT_C		K00259		Alanine dehydrogenase 2
GCA_003024815	PUBV01000005.1	GCA_003024815_01961	89955	90596	642	CY				Opf00443	Cauli_VI:RNase_H:RNase_H	COG3341	K03469		Ribonuclease H
GCA_003024815	PUBV01000005.1	GCA_003024815_01962	91080	90676	405	CY				Opf00378	MscL	COG1970	K03282		Large-conductance mechanosensitive channel
GCA_003024815	PUBV01000005.1	GCA_003024815_01963	91284	92291	1008	CY				Opf00962	Gp_dh_N:Gp_dh_C	COG0057	K00134		Glyceraldehyde-3-phosphate dehydrogenase A
GCA_003024815	PUBV01000005.1	GCA_003024815_01964	92526	93011	486	CY				Opf01916	Sigma70_r2:Sigma70_r4_2		K03088		hypothetical protein
GCA_003024815	PUBV01000005.1	GCA_003024815_01965	93008	93529	522	CY				Opf08640	MIF				hypothetical protein
GCA_003024815	PUBV01000005.1	GCA_003024815_01966	93707	94222	516	PP					DUF4252				hypothetical protein
GCA_003024815	PUBV01000005.1	GCA_003024815_01967	94383	95582	1200	CY				Opf00699	Sacchrp_dh_NADP:Sacchrp_dh_C		K00290		Carboxynorspermidine synthase
GCA_003024815	PUBV01000005.1	GCA_003024815_01968	97589	95751	1839	PP				Opf02670	Exo_endo_phos:Pur_ac_phosph_N:fn3:Metallophos				hypothetical protein
GCA_003024815	PUBV01000005.1	GCA_003024815_01969	98454	97639	816	CY				Opf00570	PLA1		K01058		hypothetical protein
GCA_003024815	PUBV01000005.1	GCA_003024815_01970	98697	99548	852	CY				Opf01153	DUF3737			GH28|GH28	hypothetical protein
GCA_003024815	PUBV01000005.1	GCA_003024815_01971	99545	100726	1182	CY				Opf00717	Aminotran_1_2	COG1168	K14155		Cystathionine beta-lyase PatB
GCA_003024815	PUBV01000005.1	GCA_003024815_01972	100736	102184	1449	CY				Opf00809	MatE:YjbE:MatE	COG0534	K03327		putative FMN/FAD exporter YeeO
GCA_003024815	PUBV01000005.1	GCA_003024815_01973	102282	103256	975	CY				Opf00486	NIR_SIR_ferr:Radical_SAM:BATS		K00833		Biotin synthase
GCA_003024815	PUBV01000005.1	GCA_003024815_01974	103285	103983	699	CY				Opf00752	ThiF	COG0476	K21029		putative adenylyltransferase/sulfurtransferase MoeZ
GCA_003024815	PUBV01000005.1	GCA_003024815_01975	104585	105736	1152	CY				Opf01924	OmpA:DUF3575				hypothetical protein
GCA_003024815	PUBV01000005.1	GCA_003024815_01976	105807	106793	987	PP				Opf13140	DUF5119				hypothetical protein
GCA_003024815	PUBV01000005.1	GCA_003024815_01977	106860	108866	2007	PP				Opf07488	Mfa_like_1:Mfa_like_1				hypothetical protein
GCA_003024815	PUBV01000005.1	GCA_003024815_01978	109017	109466	450	CY				Opf00867	YqeY	COG1610	K09117		putative protein YqeY
GCA_003024815	PUBV01000005.1	GCA_003024815_01979	109524	110795	1272	CY				Opf00639	Seryl_tRNA_N:CoA_transf_3:tRNA-synt_2b	COG0172	K01875		Serine--tRNA ligase
GCA_003024815	PUBV01000005.1	GCA_003024815_01980	110823	111371	549	CY				Opf00407	SpoU_methylase		K00556		Putative TrmH family tRNA/rRNA methyltransferase
GCA_003024815	PUBV01000005.1	GCA_003024815_01981	112277	111321	957	CY				Opf00159	FAD_syn:Flavokinase	COG0196	K11753		Bifunctional riboflavin kinase/FMN adenylyltransferase
GCA_003024815	PUBV01000005.1	GCA_003024815_01982	112954	112334	621	CY				Opf00175	HAD_2:HAD_2	COG1011	K20866		D-ribitol-5-phosphate phosphatase
GCA_003024815	PUBV01000005.1	GCA_003024815_01983	113159	113620	462	CY				Opf00020	HTH_24:AsnC_trans_reg	COG1522	K03718		Regulatory protein AsnC
GCA_003024815	PUBV01000005.1	GCA_003024815_01984	114805	113717	1089	CY				Opf00426	NTP_transferase:MannoseP_isomer	COG0662	K00971	CE2|CE2	Mannose-1-phosphate guanylyltransferase RfbM
GCA_003024815	PUBV01000005.1	GCA_003024815_01985	114953	115774	822	CY				Opf00533	Pantoate_transf	COG0413	K00606		3-methyl-2-oxobutanoate hydroxymethyltransferase
GCA_003024815	PUBV01000005.1	GCA_003024815_01986	115761	117131	1371	CY				Opf00331	MatE:MatE:MatE	COG0534	K03327		Multidrug resistance protein NorM
GCA_003024815	PUBV01000005.1	GCA_003024815_01987	117144	119345	2202	CY				Opf00548	zf-CHC2:Toprim_N:Toprim_2:DnaB_bind:DnaB_bind:Toprim_N		K02316		DNA primase
GCA_003024815	PUBV01000005.1	GCA_003024815_01988	119410	119913	504	CY				Opf08008	Colicin_V				hypothetical protein
GCA_003024815	PUBV01000005.1	GCA_003024815_01989	119971	120522	552	CY				Opf06308	DUF308:DUF308:DUF4225			GT66	hypothetical protein
GCA_003024815	PUBV01000005.1	GCA_003024815_01990	121943	120636	1308	CY				Opf01029	NAD_binding_5		K01858		hypothetical protein
GCA_003024815	PUBV01000005.1	GCA_003024815_01991	122914	122213	702	CY				Opf00985	Hydrolase_like:HAD_2		K07025		Phosphoglycolate phosphatase
GCA_003024815	PUBV01000005.1	GCA_003024815_01992	123891	122941	951	CY				Opf00866	CDP-OH_P_transf:CDP-OH_P_transf:CDP-OH_P_transf				hypothetical protein
GCA_003024815	PUBV01000005.1	GCA_003024815_01993	124819	123950	870	CY				Opf00693	Acyltransferase				hypothetical protein
GCA_003024815	PUBV01000005.1	GCA_003024815_01994	125747	124803	945	CY				Opf01721	DUF1616:PAP2_3				hypothetical protein
GCA_003024815	PUBV01000005.1	GCA_003024815_01995	126454	125750	705	CY				Opf01715	CDP-OH_P_transf:CDP-OH_P_transf	COG0558	K00995		Phosphatidylinositol phosphate synthase
GCA_003024815	PUBV01000005.1	GCA_003024815_01996	127059	126484	576	CY				Opf01476	GtrA				hypothetical protein
GCA_003024815	PUBV01000005.1	GCA_003024815_01997	127571	127056	516	CY				Opf02178	PgpA	COG1267	K01095		Phosphatidylglycerophosphatase A
GCA_003024815	PUBV01000005.1	GCA_003024815_01998	128452	127568	885	CY				Opf00991	LUD_dom:LUD_dom				hypothetical protein
GCA_003024815	PUBV01000005.1	GCA_003024815_01999	129182	128439	744	CY				Opf01218	NTP_transf_3				hypothetical protein
GCA_003024815	PUBV01000005.1	GCA_003024815_02000	130316	129204	1113	CY				Opf00390	PdxA	COG1995	K00097		D-threonate 4-phosphate dehydrogenase
GCA_003024815	PUBV01000005.1	GCA_003024815_02001	130736	131182	447	CY				Opf14848	DUF3791:DUF3791				hypothetical protein
GCA_003024815	PUBV01000005.1	GCA_003024815_02002	131179	131667	489	CY				Opf08319	DUF3990				hypothetical protein
GCA_003024815	PUBV01000005.1	GCA_003024815_02003	132044	132670	627	CY				Opf00105	FKBP_N:FKBP_C	COG0545	K03773		Outer membrane protein MIP
GCA_003024815	PUBV01000005.1	GCA_003024815_02004	132667	133482	816	PP				Opf04618	FKBP_N:FKBP_C		K03773		hypothetical protein
GCA_003024815	PUBV01000005.1	GCA_003024815_02005	133585	134481	897	OM				Opf01120	FKBP_N:FKBP_N:FKBP_C		K03772		hypothetical protein
GCA_003024815	PUBV01000005.1	GCA_003024815_02006	134791	134591	201	CY				Opf08811					hypothetical protein
GCA_003024815	PUBV01000005.1	GCA_003024815_02007	136995	134791	2205	CY				Opf00067	Peptidase_C39:ABC_membrane:ABC_tran:SMC_N		K06147		Lactococcin-G-processing and transport ATP-binding protein LagD
GCA_003024815	PUBV01000005.1	GCA_003024815_02008	138313	137000	1314	CY				Opf07291					hypothetical protein
GCA_003024815	PUBV01000005.1	GCA_003024815_02009	141198	138310	2889	PP				Opf01513	CarbopepD_reg_2:CarbopepD_reg_2				hypothetical protein
GCA_003024815	PUBV01000006.1	GCA_003024815_02069	403	702	300	CY									hypothetical protein
GCA_003024815	PUBV01000006.1	GCA_003024815_02070	2406	1171	1236	CY				Opf03105	Phage_int_SAM_3:Phage_int_SAM_1:Phage_integrase		K03733		Tyrosine recombinase XerC
GCA_003024815	PUBV01000006.1	GCA_003024815_02071	2745	2506	240	CY				Opf00112	PcfK				hypothetical protein
GCA_003024815	PUBV01000006.1	GCA_003024815_02072	5036	5461	426	CY				Opf07895	EcoRII-C				hypothetical protein
GCA_003024815	PUBV01000006.1	GCA_003024815_02073	5470	5838	369	CY				Opf03972					hypothetical protein
GCA_003024815	PUBV01000006.1	GCA_003024815_02074	5841	7844	2004	CY				Opf02283	Mu-transpos_C				hypothetical protein
GCA_003024815	PUBV01000006.1	GCA_003024815_02075	7856	8710	855	CY				Opf02324	Peptidase_U57:AAA_22:Cro:Phage-MuB_C:Cro		K07132		hypothetical protein
GCA_003024815	PUBV01000006.1	GCA_003024815_02076	8710	8994	285	CY									hypothetical protein
GCA_003024815	PUBV01000006.1	GCA_003024815_02077	8997	9635	639	CY				Opf02323	AAA_24:MobB		K04485		hypothetical protein
GCA_003024815	PUBV01000006.1	GCA_003024815_02078	9876	10358	483	CY				Opf03299	DUF1018:PHB_acc_N				hypothetical protein
GCA_003024815	PUBV01000006.1	GCA_003024815_02079	10330	10521	192	CY				Opf12274	Tube				hypothetical protein
GCA_003024815	PUBV01000006.1	GCA_003024815_02080	10533	10814	282	CY				Opf08239					hypothetical protein
GCA_003024815	PUBV01000006.1	GCA_003024815_02081	10811	10981	171	CY				Opf12057					hypothetical protein
GCA_003024815	PUBV01000006.1	GCA_003024815_02082	11015	11668	654	CY				Opf01926	TPX2:DUF3164				hypothetical protein
GCA_003024815	PUBV01000006.1	GCA_003024815_02083	11807	12013	207	CY				Opf02777					hypothetical protein
GCA_003024815	PUBV01000006.1	GCA_003024815_02084	12514	12029	486	CY				Opf03005	LRR_8:LRR_8				hypothetical protein
GCA_003024815	PUBV01000006.1	GCA_003024815_02085	12969	12511	459	CY				Opf03016	VASP_tetra:Phage_tail_S				hypothetical protein
GCA_003024815	PUBV01000006.1	GCA_003024815_02086	13022	13273	252	CY				Opf03556	Staphopain_pro				hypothetical protein
GCA_003024815	PUBV01000006.1	GCA_003024815_02087	14866	13235	1632	CY				Opf02467	Phage_Mu_F:Gln_amidase				hypothetical protein
GCA_003024815	PUBV01000006.1	GCA_003024815_02088	16128	14881	1248	CY				Opf02126	DUF935				hypothetical protein
GCA_003024815	PUBV01000006.1	GCA_003024815_02089	16570	16151	420	CY				Opf02669	DUF1320				hypothetical protein
GCA_003024815	PUBV01000006.1	GCA_003024815_02090	16827	16561	267	CY				Opf02774					hypothetical protein
GCA_003024815	PUBV01000006.1	GCA_003024815_02091	18365	16821	1545	CY				Opf01740	DUF390				hypothetical protein
GCA_003024815	PUBV01000006.1	GCA_003024815_02092	18845	18369	477	CY				Opf01781	DUF1804:Terminase_5:HTH_19				hypothetical protein
GCA_003024815	PUBV01000006.1	GCA_003024815_02093	18995	19069	75	CY									tRNA-Met(cat)
GCA_003024815	PUBV01000006.1	GCA_003024815_02094	19161	20153	993	CY				Opf02330	Peptidase_S78:Mu-like_Pro:Mu-like_Pro				hypothetical protein
GCA_003024815	PUBV01000006.1	GCA_003024815_02095	20175	21254	1080	PP				Opf02113	Phage_cap_E				hypothetical protein
GCA_003024815	PUBV01000006.1	GCA_003024815_02096	21268	21726	459	CY				Opf01780	Amidase_2		K01447		hypothetical protein
GCA_003024815	PUBV01000006.1	GCA_003024815_02097	21731	22114	384	CY				Opf06352	DUF1690				hypothetical protein
GCA_003024815	PUBV01000006.1	GCA_003024815_02098	22083	22514	432	CY					DUF4366				hypothetical protein
GCA_003024815	PUBV01000006.1	GCA_003024815_02099	22519	22884	366	CY									hypothetical protein
GCA_003024815	PUBV01000006.1	GCA_003024815_02100	22884	24056	1173	CY				Opf02597	Cnd1_N:DUF2586				hypothetical protein
GCA_003024815	PUBV01000006.1	GCA_003024815_02101	24059	24499	441	CY				Opf02713	DUF2597:DUF2597				hypothetical protein
GCA_003024815	PUBV01000006.1	GCA_003024815_02102	24527	24874	348	CY				Opf03282					hypothetical protein
GCA_003024815	PUBV01000006.1	GCA_003024815_02103	25212	25048	165	CY									hypothetical protein
GCA_003024815	PUBV01000006.1	GCA_003024815_02104	25267	27414	2148	CY				Opf02380	PhageMin_Tail:PhageMin_Tail:PhageMin_Tail:PhageMin_Tail:Pam16:Laminin_II				hypothetical protein
GCA_003024815	PUBV01000006.1	GCA_003024815_02105	27434	28018	585	CY				Opf03612	V-set_2				hypothetical protein
GCA_003024815	PUBV01000006.1	GCA_003024815_02106	28044	29000	957	CY				Opf02756	MFAP1				hypothetical protein
GCA_003024815	PUBV01000006.1	GCA_003024815_02107	28997	29611	615	CY				Opf02429					hypothetical protein
GCA_003024815	PUBV01000006.1	GCA_003024815_02108	29608	29886	279	CY				Opf04523					hypothetical protein
GCA_003024815	PUBV01000006.1	GCA_003024815_02109	29886	30176	291	CY				Opf04431					hypothetical protein
GCA_003024815	PUBV01000006.1	GCA_003024815_02110	30187	31026	840	CY				Opf04191					hypothetical protein
GCA_003024815	PUBV01000006.1	GCA_003024815_02111	31023	31517	495	PP				Opf03574					hypothetical protein
GCA_003024815	PUBV01000006.1	GCA_003024815_02112	31540	32499	960	CY				Opf04296	Collar				hypothetical protein
GCA_003024815	PUBV01000006.1	GCA_003024815_02113	32520	33776	1257	CY				Opf13301	DUF641:DUF4200:DUF724:DUF1664:bZIP_1				hypothetical protein
GCA_003024815	PUBV01000006.1	GCA_003024815_02114	33790	35250	1461	CY				Opf04793	Amidase_5:Amidase_5				hypothetical protein
GCA_003024815	PUBV01000006.1	GCA_003024815_02115	35747	37090	1344	CY				Opf02125	RVT_1		K00986		hypothetical protein
GCA_003024815	PUBV01000006.1	GCA_003024815_02116	37099	37473	375	CY				Opf07867					hypothetical protein
GCA_003024815	PUBV01000006.1	GCA_003024815_02117	37707	38459	753	CY				Opf05824	DUF4422		K21527		hypothetical protein
GCA_003024815	PUBV01000006.1	GCA_003024815_02118	38820	39575	756	CY				Opf04201	AbiEi_3_N:AbiEi_3				hypothetical protein
GCA_003024815	PUBV01000006.1	GCA_003024815_02119	39568	40473	906	CY				Opf02448	AbiEii		K09144		hypothetical protein
GCA_003024815	PUBV01000006.1	GCA_003024815_02120	41507	41220	288	CY				Opf01965	DUF2185				hypothetical protein
GCA_003024815	PUBV01000006.1	GCA_003024815_02121	42010	41534	477	OM				Opf01391	META				hypothetical protein
GCA_003024815	PUBV01000006.1	GCA_003024815_02122	42507	42007	501	CY				Opf01112	DUF3093:bPH_5				hypothetical protein
GCA_003024815	PUBV01000006.1	GCA_003024815_02123	42779	42510	270	CY				Opf02217	DKNYY:DKNYY				hypothetical protein
GCA_003024815	PUBV01000006.1	GCA_003024815_02124	43558	43424	135	CY				Opf01776					hypothetical protein
GCA_003024815	PUBV01000006.1	GCA_003024815_02125	44275	43919	357	CY				Opf00018	Bac_DNA_binding:Bac_DNA_binding		K03530		Integration host factor subunit alpha
GCA_003024815	PUBV01000006.1	GCA_003024815_02126	45288	44395	894	CY				Opf01333	Radical_SAM:Rep_fac_C:Radical_SAM				hypothetical protein
GCA_003024815	PUBV01000006.1	GCA_003024815_02127	45423	45773	351	CY				Opf01141	HxlR	COG1733			HTH-type transcriptional activator HxlR
GCA_003024815	PUBV01000006.1	GCA_003024815_02128	45778	46047	270	CY				Opf01415	Zn_ribbon_2				hypothetical protein
GCA_003024815	PUBV01000006.1	GCA_003024815_02129	46054	46344	291	CY				Opf01114	YCII		K03652		hypothetical protein
GCA_003024815	PUBV01000006.1	GCA_003024815_02130	46341	46877	537	CY				Opf00383	Acetyltransf_3		K03790		hypothetical protein
GCA_003024815	PUBV01000006.1	GCA_003024815_02131	46880	47539	660	CY				Opf02041	Hexapep:Hexapep:Hexapep		K18234		Virginiamycin A acetyltransferase
GCA_003024815	PUBV01000006.1	GCA_003024815_02132	47543	47752	210	CY				Opf01142	Tautomerase		K01821		hypothetical protein
GCA_003024815	PUBV01000006.1	GCA_003024815_02133	47768	48316	549	CY				Opf01544	Acetyltransf_1	COG1670			Acetyltransferase
GCA_003024815	PUBV01000006.1	GCA_003024815_02134	48313	48912	600	CY				Opf01439	UDG				hypothetical protein
GCA_003024815	PUBV01000006.1	GCA_003024815_02135	48954	49499	546	CY				Opf01412	GrpB				hypothetical protein
GCA_003024815	PUBV01000006.1	GCA_003024815_02136	49561	50109	549	CY				Opf02824	SUKH_6:SUKH_6				hypothetical protein
GCA_003024815	PUBV01000006.1	GCA_003024815_02137	50577	50260	318	CY				Opf00048	HxlR	COG1733	K03098		HTH-type transcriptional activator HxlR
GCA_003024815	PUBV01000006.1	GCA_003024815_02138	50782	51390	609	CY				Opf01636	DJ-1_PfpI	COG0693	K03152		General stress protein 18
GCA_003024815	PUBV01000006.1	GCA_003024815_02139	52126	51443	684	CY				Opf00148	Response_reg:Trans_reg_C	COG0745	K02483		Response regulator MprA
GCA_003024815	PUBV01000006.1	GCA_003024815_02140	53457	52123	1335	CY				Opf00241	HisKA:HATPase_c:DUF357:HisKA:FAM86:HATPase_c		K07636		Adaptive-response sensory-kinase SasA
GCA_003024815	PUBV01000006.1	GCA_003024815_02141	53598	55637	2040	CY				Opf02198					hypothetical protein
GCA_003024815	PUBV01000006.1	GCA_003024815_02142	56553	56759	207	CY				Opf12495	TM1586_NiRdase				hypothetical protein
GCA_003024815	PUBV01000006.1	GCA_003024815_02143	57102	57941	840	CY				Opf01683	Cys_rich_VLP:Cys_rich_VLP				hypothetical protein
GCA_003024815	PUBV01000006.1	GCA_003024815_02144	57931	59715	1785	CY				Opf01479	Sel1:Sel1:Sel1:Sel1:Sel1:Sel1:Sel1:DUF4303		K07126		hypothetical protein
GCA_003024815	PUBV01000006.1	GCA_003024815_02145	59725	60357	633	CY				Opf02233					hypothetical protein
GCA_003024815	PUBV01000006.1	GCA_003024815_02146	60382	60849	468	CY				Opf01419	Acetyltransf_7				putative N-acetyltransferase YvbK
GCA_003024815	PUBV01000006.1	GCA_003024815_02147	60884	61123	240	CY				Opf01372					hypothetical protein
GCA_003024815	PUBV01000006.1	GCA_003024815_02148	61153	61353	201	CY				Opf00796	CAT		K19271		hypothetical protein
GCA_003024815	PUBV01000006.1	GCA_003024815_02149	61606	61343	264	CY				Opf00048	HxlR	COG1733	K03098		HTH-type transcriptional activator HxlR
GCA_003024815	PUBV01000006.1	GCA_003024815_02150	61849	62259	411	CY				Opf01211	Cupin_2				hypothetical protein
GCA_003024815	PUBV01000006.1	GCA_003024815_02151	62449	62883	435	CY				Opf00796	CAT		K19271		hypothetical protein
GCA_003024815	PUBV01000006.1	GCA_003024815_02152	62996	63622	627	CY				Opf01373	FA_desaturase:FA_desaturase:Bacteriocin_IIc				hypothetical protein
GCA_003024815	PUBV01000006.1	GCA_003024815_02153	63619	63900	282	CY				Opf00978	HTH_34				hypothetical protein
GCA_003024815	PUBV01000006.1	GCA_003024815_02154	64394	64158	237	PP				Opf01736	7tm_7				hypothetical protein
GCA_003024815	PUBV01000006.1	GCA_003024815_02155	65359	64391	969	PP				Opf01423	Beta-lactamase2		K17836		Extended-spectrum beta-lactamase PER-1
GCA_003024815	PUBV01000006.1	GCA_003024815_02156	67211	65460	1752	CY				Opf02282	AAA_11:AAA_30:AAA_5:AAA_18:AAA_18:Sigma54_CBD:AAA:Sigma54_CBD		K13525		hypothetical protein
GCA_003024815	PUBV01000006.1	GCA_003024815_02157	67401	68429	1029	CY				Opf01296	KAR:KAR:WYL				hypothetical protein
GCA_003024815	PUBV01000006.1	GCA_003024815_02158	68984	68541	444	CY				Opf04246	TerB				hypothetical protein
GCA_003024815	PUBV01000006.1	GCA_003024815_02159	69418	70674	1257	CY				Opf01277	RtcB	COG1690	K14415		RNA-splicing ligase RtcB
GCA_003024815	PUBV01000006.1	GCA_003024815_02160	70777	71733	957	CY				Opf01071	WYL				hypothetical protein
GCA_003024815	PUBV01000006.1	GCA_003024815_02161	71736	72281	546	CY				Opf00054	RNase_T		K02342		3'-5' exonuclease DinG
GCA_003024815	PUBV01000006.1	GCA_003024815_02162	72333	72863	531	CY				Opf02184	PLDc:PLDc_2				hypothetical protein
GCA_003024815	PUBV01000006.1	GCA_003024815_02163	73296	73015	282	CY				Opf01837	DUF2149				hypothetical protein
GCA_003024815	PUBV01000006.1	GCA_003024815_02164	73952	73344	609	CY				Opf01588	DUF1700:MotA_ExbB				hypothetical protein
GCA_003024815	PUBV01000006.1	GCA_003024815_02165	74644	73949	696	CY				Opf01614	DUF4131:DUF4131:DUF3754				hypothetical protein
GCA_003024815	PUBV01000006.1	GCA_003024815_02166	78926	74676	4251	PP				Opf01368	CobN-Mg_chel:RIFIN		K02230		hypothetical protein
GCA_003024815	PUBV01000006.1	GCA_003024815_02167	81067	78923	2145	PP				Opf01686	CarbopepD_reg_2:Plug:OMP_b-brl_3:TonB_dep_Rec	COG4206	K16089		Vitamin B12 transporter BtuB
GCA_003024815	PUBV01000006.1	GCA_003024815_02168	81549	81073	477	OM				Opf02182	DUF4999:Calycin_like				hypothetical protein
GCA_003024815	PUBV01000006.1	GCA_003024815_02169	81760	82743	984	CY				Opf01034	HTH_29:Hemerythrin:GerE		K07322		hypothetical protein
GCA_003024815	PUBV01000006.1	GCA_003024815_02170	82740	83459	720	CY				Opf00003	Response_reg:Trans_reg_C	COG0745	K07657		Sensory transduction protein regX3
GCA_003024815	PUBV01000006.1	GCA_003024815_02171	83588	84040	453	CY				Opf01873	MGS	COG1803	K01734		Methylglyoxal synthase
GCA_003024815	PUBV01000006.1	GCA_003024815_02172	85064	84087	978	CY				Opf00250	SBF		K03453		hypothetical protein
GCA_003024815	PUBV01000006.1	GCA_003024815_02173	86439	85126	1314	PP				Opf01281	UDPG_MGDP_dh_N:UDPG_MGDP_dh:UDPG_MGDP_dh_C	COG1004	K00012		UDP-glucose 6-dehydrogenase TuaD
GCA_003024815	PUBV01000006.1	GCA_003024815_02174	86512	88875	2364	PP	1			Opf00990	CarbopepD_reg_2:Plug:BolA				hypothetical protein
GCA_003024815	PUBV01000006.1	GCA_003024815_02175	89329	91962	2634	CY				Opf00612	tRNA-synt_2c:tRNA_SAD:DUF677:DHHA1	COG0013	K01872		Alanine--tRNA ligase
GCA_003024815	PUBV01000006.1	GCA_003024815_02176	92042	94039	1998	CY				Opf00327	HATPase_c:DNA_gyraseB:Toprim:DNA_gyraseB_C	COG0187	K02622		DNA gyrase subunit B
GCA_003024815	PUBV01000006.1	GCA_003024815_02177	94020	94481	462	CY				Opf00278	CTP_transf_like	COG0669	K00954		Phosphopantetheine adenylyltransferase
GCA_003024815	PUBV01000006.1	GCA_003024815_02178	94537	96177	1641	PP				Opf00008	PDZ_2:Peptidase_S41		K03797		hypothetical protein
GCA_003024815	PUBV01000006.1	GCA_003024815_02179	96222	96674	453	OM				Opf01390	PepSY_like				hypothetical protein
GCA_003024815	PUBV01000006.1	GCA_003024815_02180	97654	96659	996	PP				Opf08905					hypothetical protein
GCA_003024815	PUBV01000006.1	GCA_003024815_02181	98578	97658	921	CY				Opf00403	IPT:IPPT	COG0324	K00791		tRNA dimethylallyltransferase
GCA_003024815	PUBV01000006.1	GCA_003024815_02182	99912	98575	1338	CY				Opf01204	Cation_efflux:DUF1772:CclA_1:Cation_efflux:DUF1772				hypothetical protein
GCA_003024815	PUBV01000006.1	GCA_003024815_02183	102130	99944	2187	PP				Opf00489	PD40:DPPIV_N:Hydrolase_4:Peptidase_S9		K01278	CE1|CE7|CE10|PL22_1|PL22_1|PL22_1	Dipeptidyl aminopeptidase 4
GCA_003024815	PUBV01000006.1	GCA_003024815_02184	103635	102358	1278	CY				Opf04732	zf-C4H2:DUF2229:DNAPolymera_Pol:FtsL:DUF5339:DUF641:CwsA				hypothetical protein
GCA_003024815	PUBV01000006.1	GCA_003024815_02185	106633	103655	2979	CY				Opf00786	Response_reg:Response_reg:PPDK_N				hypothetical protein
GCA_003024815	PUBV01000006.1	GCA_003024815_02186	108341	106677	1665	PP				Opf02583	Glyco_hydro_20b:Glyco_hydro_20	COG3525	K12373	GH97|GH20	Beta-hexosaminidase
GCA_003024815	PUBV01000006.1	GCA_003024815_02187	108631	108536	96	CY				Opf11146					hypothetical protein
GCA_003024815	PUBV01000006.1	GCA_003024815_02188	111255	108628	2628	PP				Opf01287	Transglut_core:Big_1:Transglut_core:CarboxypepD_reg				hypothetical protein
GCA_003024815	PUBV01000006.1	GCA_003024815_02189	112013	111252	762	CY				Opf01193	CutC	COG3142	K06201		Copper homeostasis protein CutC
GCA_003024815	PUBV01000006.1	GCA_003024815_02190	113356	112040	1317	PP				Opf01467	Alpha_L_fucos		K01206	GH29	hypothetical protein
GCA_003024815	PUBV01000006.1	GCA_003024815_02191	113820	113455	366	CY				Opf00797	DUF3127				hypothetical protein
GCA_003024815	PUBV01000006.1	GCA_003024815_02192	114170	114919	750	CY				Opf00804	LapA_dom:MlaE	COG0767	K02066		Intermembrane phospholipid transport system permease protein MlaE
GCA_003024815	PUBV01000006.1	GCA_003024815_02193	114916	115698	783	CY				Opf00566	ABC_tran:Adeno_Penton_B	COG1127	K02065		putative ribonucleotide transport ATP-binding protein mkl
GCA_003024815	PUBV01000006.1	GCA_003024815_02194	117038	115722	1317	CY				Opf00019	Voltage_CLC:Voltage_CLC	COG0038	K03281		H(+)/Cl(-) exchange transporter ClcA
GCA_003024815	PUBV01000006.1	GCA_003024815_02195	117531	117082	450	CY				Opf01294	GtrA				hypothetical protein
GCA_003024815	PUBV01000006.1	GCA_003024815_02196	118172	117528	645	CY				Opf00237	HhH-GPD:EndIII_4Fe-2S	COG0177	K10773		Endonuclease III
GCA_003024815	PUBV01000006.1	GCA_003024815_02197	118558	118169	390	CY				Opf06105	CRCB		K06199		Putative fluoride ion transporter CrcB
GCA_003024815	PUBV01000006.1	GCA_003024815_02198	119587	118562	1026	CY				Opf00787	ZapB:Phe_tRNA-synt_N:tRNA-synt_2d	COG0016	K01889		Phenylalanine--tRNA ligase alpha subunit
GCA_003024815	PUBV01000006.1	GCA_003024815_02199	119716	121065	1350	CY				Opf00141	ATP_bind_3:TilS_C	COG0037	K04075		tRNA(Ile)-lysidine synthase
GCA_003024815	PUBV01000006.1	GCA_003024815_02200	121674	121123	552	CY				Opf00453	5-FTHF_cyc-lig	COG0212	K01934		5-formyltetrahydrofolate cyclo-ligase
GCA_003024815	PUBV01000006.1	GCA_003024815_02201	123357	121681	1677	CY				Opf00008	PDZ_2:Peptidase_S41:Peptidase_S41		K03797		hypothetical protein
GCA_003024815	PUBV01000006.1	GCA_003024815_02202	123876	123445	432	CY				Opf00626	dCMP_cyt_deam_1		K01493		tRNA-specific adenosine deaminase
GCA_003024815	PUBV01000006.1	GCA_003024815_02203	124104	124177	74	CY									tRNA-Arg(cct)
GCA_003024815	PUBV01000006.1	GCA_003024815_02204	124622	124305	318	CY				Opf01010	DUF362		K07138		hypothetical protein
GCA_003024815	PUBV01000006.1	GCA_003024815_02205	125046	126650	1605	PP				Opf02011	Sulfatase:DUF4976	COG3119	K01138		N-acetylglucosamine-6-O-sulfatase
GCA_003024815	PUBV01000006.1	GCA_003024815_02206	126657	128447	1791	PP				Opf02135	Alpha_L_fucos:F5_F8_type_C:F5_F8_type_C		K01206	GH29|CBM32|CBM32	hypothetical protein
GCA_003024815	PUBV01000006.1	GCA_003024815_02207	128693	129568	876	CY				Opf00056	RmlD_sub_bind	COG1091	K00067		dTDP-4-dehydrorhamnose reductase
GCA_003024815	PUBV01000006.1	GCA_003024815_02208	129565	130707	1143	CY				Opf00164	GDP_Man_Dehyd	COG1088	K01710		dTDP-glucose 4,6-dehydratase
GCA_003024815	PUBV01000006.1	GCA_003024815_02209	130735	131949	1215	CY				Opf01318	MFS_1:MFS_1				Staphylopine export protein
GCA_003024815	PUBV01000006.1	GCA_003024815_02210	133242	131908	1335	CY				Opf01072	MatE:Polysacc_synt_C:MatE		K18908		Multidrug export protein MepA
GCA_003024815	PUBV01000006.1	GCA_003024815_02211	135058	133772	1287	CY				Opf00610	MgsA_C:AAA:AAA_assoc_2:MgsA_C	COG2256	K07478		Replication-associated recombination protein A
GCA_003024815	PUBV01000006.1	GCA_003024815_02212	135334	135561	228	CY				Opf00556	TrbC:DUF1206				hypothetical protein
GCA_003024815	PUBV01000006.1	GCA_003024815_02213	135607	136623	1017	PP				Opf00633	PBP_like_2	COG0226	K02040		Phosphate-binding protein PstS
GCA_003024815	PUBV01000006.1	GCA_003024815_02214	136694	138316	1623	PP				Opf00782	TPR_16:TPR_6:TPR_17:TPR_19:TPR_14:DUF4167:TPR_19:TPR_15:TPR_11:DUF4167:TPR_17:TPR_7:Fis1_TPR_C			GT41|GT41|GT41|GT41	Beta-barrel assembly-enhancing protease
GCA_003024815	PUBV01000006.1	GCA_003024815_02215	139226	138522	705	CY				Opf00823	cNMP_binding:HTH_Crp_2	COG0664	K21556		CRP-like cAMP-activated global transcriptional regulator
GCA_003024815	PUBV01000006.1	GCA_003024815_02216	140013	139447	567	CY				Opf00066	dTDP_sugar_isom	COG1898	K01790		dTDP-4-dehydrorhamnose 3,5-epimerase
GCA_003024815	PUBV01000006.1	GCA_003024815_02217	140927	140025	903	CY				Opf00072	NTP_transferase	COG1209	K00973		Glucose-1-phosphate thymidylyltransferase 2
GCA_003024815	PUBV01000007.1	GCA_003024815_02271	402	788	387	PP					Lipocalin_4				hypothetical protein
GCA_003024815	PUBV01000007.1	GCA_003024815_02272	1146	2582	1437	CY				Opf01587	CAF-1_p150:CAF-1_p150:Phage_int_SAM_5:Phage_integrase				hypothetical protein
GCA_003024815	PUBV01000007.1	GCA_003024815_02273	2636	3610	975	CY				Opf02095	Virulence_RhuM:Fic		K01972		hypothetical protein
GCA_003024815	PUBV01000007.1	GCA_003024815_02274	3799	4389	591	CY				Opf02445	DUF3278:Pico_P2B:DUF3278				hypothetical protein
GCA_003024815	PUBV01000007.1	GCA_003024815_02275	4404	4916	513	CY				Opf03602					hypothetical protein
GCA_003024815	PUBV01000007.1	GCA_003024815_02276	4929	5996	1068	OM				Opf02853	DUF4576			GH43_23	hypothetical protein
GCA_003024815	PUBV01000007.1	GCA_003024815_02277	5989	6870	882	OM				Opf02163	DUF4330				hypothetical protein
GCA_003024815	PUBV01000007.1	GCA_003024815_02278	6867	7520	654	CY				Opf02829	GAGA				hypothetical protein
GCA_003024815	PUBV01000007.1	GCA_003024815_02279	7780	8544	765	CY				Opf04767					hypothetical protein
GCA_003024815	PUBV01000007.1	GCA_003024815_02280	8541	9098	558	CY				Opf02468	7TMR-DISM_7TM				hypothetical protein
GCA_003024815	PUBV01000007.1	GCA_003024815_02281	9088	9891	804	CY				Opf07238	AA_permease_2				hypothetical protein
GCA_003024815	PUBV01000007.1	GCA_003024815_02282	9888	10457	570	CY				Opf02696	Pentapeptide_4:Pentapeptide_4:Pentapeptide_4				hypothetical protein
GCA_003024815	PUBV01000007.1	GCA_003024815_02283	10460	11128	669	CY				Opf02703	DUF1128				hypothetical protein
GCA_003024815	PUBV01000007.1	GCA_003024815_02284	11686	12633	948	CY				Opf02877	TetR_C_11:DUF4290:BAT:BAT				hypothetical protein
GCA_003024815	PUBV01000007.1	GCA_003024815_02285	12833	13129	297	CY				Opf02954	HTH_17:MerR_1:HTH_17				hypothetical protein
GCA_003024815	PUBV01000007.1	GCA_003024815_02286	13135	14544	1410	CY				Opf01456	DUF3987				hypothetical protein
GCA_003024815	PUBV01000007.1	GCA_003024815_02287	15105	15485	381	CY				Opf02521	ABC_tran_Xtn:MobC				hypothetical protein
GCA_003024815	PUBV01000007.1	GCA_003024815_02288	15482	17239	1758	CY				Opf01454	Relaxase:Relaxase:DUF3387				hypothetical protein
GCA_003024815	PUBV01000007.1	GCA_003024815_02289	17552	17478	75	CY									tRNA-Phe(gaa)
GCA_003024815	PUBV01000007.1	GCA_003024815_02290	18706	18218	489	CY				Opf00190	YgbB	COG0245	K01770		2-C-methyl-D-erythritol 2,4-cyclodiphosphate synthase
GCA_003024815	PUBV01000007.1	GCA_003024815_02291	19937	18777	1161	CY				Opf00568	Toluene_X:Toluene_X				hypothetical protein
GCA_003024815	PUBV01000007.1	GCA_003024815_02292	20574	20029	546	CY				Opf06339	FAA_hydrolase				hypothetical protein
GCA_003024815	PUBV01000007.1	GCA_003024815_02293	21236	20571	666	CY				Opf00882	Put_DNA-bind_N:CoA_binding	COG2344	K01926		Redox-sensing transcriptional repressor Rex
GCA_003024815	PUBV01000007.1	GCA_003024815_02294	23272	21245	2028	OM				Opf00363	Big_5:CarboxypepD_reg:DUF4249:DUF2141			PL4|PL4	hypothetical protein
GCA_003024815	PUBV01000007.1	GCA_003024815_02295	23543	25189	1647	CY				Opf00874	PFK	COG0205	K00895		Pyrophosphate--fructose 6-phosphate 1-phosphotransferase
GCA_003024815	PUBV01000007.1	GCA_003024815_02296	25228	26205	978	CY				Opf00248	PMI_typeI:Cupin_2:PMI_typeI:Cupin_3	COG1482	K01809		Mannose-6-phosphate isomerase ManA
GCA_003024815	PUBV01000007.1	GCA_003024815_02297	26465	26917	453	CY				Opf02094	Ran-binding:Phasin				hypothetical protein
GCA_003024815	PUBV01000007.1	GCA_003024815_02298	29685	27190	2496	CY				Opf00603	MutS_III:MutS_V:GAS:Smr		K07456		Endonuclease MutS2
GCA_003024815	PUBV01000007.1	GCA_003024815_02299	29866	30417	552	CY				Opf01233	DUF308:DUF308:DUF308:DUF1772				hypothetical protein
GCA_003024815	PUBV01000007.1	GCA_003024815_02300	30674	31717	1044	PP				Opf02542	CRF				hypothetical protein
GCA_003024815	PUBV01000007.1	GCA_003024815_02301	31803	33416	1614	PP				Opf00723	Toluene_X:Toluene_X:Toluene_X				hypothetical protein
GCA_003024815	PUBV01000007.1	GCA_003024815_02302	33527	34453	927	PP				Opf09143	Peptidase_M48				hypothetical protein
GCA_003024815	PUBV01000007.1	GCA_003024815_02303	34457	35668	1212	CY				Opf01014	Aminotran_1_2	COG0436	K00812		Aspartate aminotransferase
GCA_003024815	PUBV01000007.1	GCA_003024815_02304	35665	36939	1275	CY				Opf00215	MacB_PCD:FtsX:FtsX		K09808		hypothetical protein
GCA_003024815	PUBV01000007.1	GCA_003024815_02305	37153	38004	852	CY				Opf01626	HisG:HisG_C	COG0040	K00765		ATP phosphoribosyltransferase
GCA_003024815	PUBV01000007.1	GCA_003024815_02306	38001	39296	1296	CY				Opf01463	Histidinol_dh	COG0141	K00013		Histidinol dehydrogenase
GCA_003024815	PUBV01000007.1	GCA_003024815_02307	39462	41129	1668	CY				Opf01339	Aminotran_1_2:IGPD		K00817		Histidinol-phosphate aminotransferase
GCA_003024815	PUBV01000007.1	GCA_003024815_02308	41166	41753	588	CY				Opf01401	GATase	COG0118	K02501		Imidazole glycerol phosphate synthase subunit HisH
GCA_003024815	PUBV01000007.1	GCA_003024815_02309	41769	42500	732	CY				Opf01448	His_biosynth	COG0106	K01814		1-(5-phosphoribosyl)-5-[(5-phosphoribosylamino)methylideneamino] imidazole-4-carboxamide isomerase
GCA_003024815	PUBV01000007.1	GCA_003024815_02310	42522	43277	756	CY				Opf01422	His_biosynth	COG0107	K02500		Imidazole glycerol phosphate synthase subunit HisF
GCA_003024815	PUBV01000007.1	GCA_003024815_02311	43343	43942	600	CY				Opf01545	PRA-CH:PRA-PH		K11755		Histidine biosynthesis bifunctional protein HisIE
GCA_003024815	PUBV01000007.1	GCA_003024815_02312	44409	43939	471	CY				Opf06195					hypothetical protein
GCA_003024815	PUBV01000007.1	GCA_003024815_02313	47603	44484	3120	PP				Opf03171	Lipase_GDSL_2:Lipase_GDSL_2:SASA:Kelch_4:Kelch_6:Kelch_6:Kelch_5:Kelch_1:Kelch_4		K05970	AA5|CE6|CE12|CE12|CE2|CE3|AA5	N-acetylneuraminate epimerase
GCA_003024815	PUBV01000007.1	GCA_003024815_02314	48903	47686	1218	CY				Opf02740	GlcNAc_2-epim		K01787	GH9|GH9|GH76|GH76|GH47	Cellobiose 2-epimerase
GCA_003024815	PUBV01000007.1	GCA_003024815_02315	49833	48910	924	CY				Opf03141	DHDPS	COG0329	K01639		N-acetylneuraminate lyase
GCA_003024815	PUBV01000007.1	GCA_003024815_02316	51223	49916	1308	CY				Opf02464	MFS_1		K08191		Multidrug resistance protein MdtG
GCA_003024815	PUBV01000007.1	GCA_003024815_02317	51499	52671	1173	CY				Opf00074	Fe-ADH	COG1979	K19955		Long-chain-alcohol dehydrogenase 2
GCA_003024815	PUBV01000007.1	GCA_003024815_02318	53286	52672	615	CY				Opf00445	HHH_5:RecR:Toprim_4	COG0353	K06187		Recombination protein RecR
GCA_003024815	PUBV01000007.1	GCA_003024815_02319	53396	54259	864	CY				Opf00370	Pantoate_ligase	COG0414	K01918		Pantothenate synthetase
GCA_003024815	PUBV01000007.1	GCA_003024815_02320	54279	54632	354	CY				Opf00870	Asp_decarbox	COG0853	K01579		Aspartate 1-decarboxylase
GCA_003024815	PUBV01000007.1	GCA_003024815_02321	54657	55985	1329	CY				Opf00697	SRP54_N:SRP54:AAA_17:SRP_SPB	COG0541	K03106		Signal recognition particle protein
GCA_003024815	PUBV01000007.1	GCA_003024815_02322	56041	56922	882	CY				Opf00368	THF_DHG_CYH:THF_DHG_CYH_C		K01491		Bifunctional protein FolD protein
GCA_003024815	PUBV01000007.1	GCA_003024815_02323	56950	57999	1050	PP				Opf00163	PGA_cap		K07282		hypothetical protein
GCA_003024815	PUBV01000007.1	GCA_003024815_02324	57996	58814	819	CY				Opf00282	Acyltransferase				hypothetical protein
GCA_003024815	PUBV01000007.1	GCA_003024815_02325	59936	58890	1047	PP				Opf00096	CBAH		K01442		Choloylglycine hydrolase
GCA_003024815	PUBV01000007.1	GCA_003024815_02326	60115	60966	852	CY				Opf00884	AP_endonuc_2	COG0648	K01151		Endonuclease 4
GCA_003024815	PUBV01000007.1	GCA_003024815_02327	61478	60954	525	CY				Opf04480	IL28A				hypothetical protein
GCA_003024815	PUBV01000007.1	GCA_003024815_02328	61559	62575	1017	CY				Opf00442	Peptidase_M22	COG0533	K01409		tRNA N6-adenosine threonylcarbamoyltransferase
GCA_003024815	PUBV01000007.1	GCA_003024815_02329	62626	63876	1251	CY				Opf00922	MoCF_biosynth:CinA	COG1058	K03742		Nicotinamide-nucleotide amidohydrolase PncC
GCA_003024815	PUBV01000007.1	GCA_003024815_02330	64082	65515	1434	OM				Opf16603	Inhibitor_I69:Peptidase_C10				hypothetical protein
GCA_003024815	PUBV01000007.1	GCA_003024815_02331	65543	66145	603	PP				Opf06562	DUF2490				hypothetical protein
GCA_003024815	PUBV01000007.1	GCA_003024815_02332	68727	66256	2472	PP				Opf01631	AXE1:Peptidase_S9		K01303	CE10|CE1|CE7|CE7	hypothetical protein
GCA_003024815	PUBV01000007.1	GCA_003024815_02333	68857	71955	3099	PP				Opf00076	Glyco_hydro_2_N:Glyco_hydro_2:Glyco_hydro_2_C:DUF4981:Bgal_small_N		K01190	GH72|GH2	Beta-galactosidase
GCA_003024815	PUBV01000007.1	GCA_003024815_02334	72073	72582	510	PP				Opf10002	Melibiase_2		K07407	GH27|GH36	hypothetical protein
GCA_003024815	PUBV01000007.1	GCA_003024815_02335	72579	75116	2538	PP				Opf15210	Glyco_hyd_65N_2:Glyco_hyd_65N_2		K15923	GH139|GH95|GH65|GH65	hypothetical protein
GCA_003024815	PUBV01000007.1	GCA_003024815_02336	75883	75137	747	CY				Opf00130	NTP_transferase:NTP_transf_3:NTP_transferase	COG1208	K00992		N-acetylmuramate alpha-1-phosphate uridylyltransferase
GCA_003024815	PUBV01000007.1	GCA_003024815_02337	77345	75900	1446	CY				Opf00240	APH:ATP_bind_2		K06958		RNase adapter protein RapZ
GCA_003024815	PUBV01000007.1	GCA_003024815_02338	77485	77691	207	CY				Opf00103	MttA_Hcf106		K03116		Sec-independent protein translocase protein TatA
GCA_003024815	PUBV01000007.1	GCA_003024815_02339	77688	78524	837	CY				Opf00107	TatC	COG0805	K03118		Sec-independent protein translocase protein TatC
GCA_003024815	PUBV01000007.1	GCA_003024815_02340	78570	79499	930	CY				Opf00516	DDOST_48kD:Acetyltransf_5:PIN_3				hypothetical protein
GCA_003024815	PUBV01000007.1	GCA_003024815_02341	79519	80064	546	CY				Opf01523	DUF4199				hypothetical protein
GCA_003024815	PUBV01000007.1	GCA_003024815_02342	80093	81058	966	CY				Opf00572	Glycos_transf_2:Tetraspannin	COG0463	K00721	GT81|GT21|GT27|GT2|GT45	Dodecaprenyl-phosphate galacturonate synthase
GCA_003024815	PUBV01000007.1	GCA_003024815_02343	81055	81606	552	PP				Opf00902					hypothetical protein
GCA_003024815	PUBV01000007.1	GCA_003024815_02344	81603	82478	876	PP				Opf00509					hypothetical protein
GCA_003024815	PUBV01000007.1	GCA_003024815_02345	82575	83264	690	CY				Opf00983	adh_short				hypothetical protein
GCA_003024815	PUBV01000007.1	GCA_003024815_02346	83615	83313	303	PP					Peptidase_M8				hypothetical protein
GCA_003024815	PUBV01000007.1	GCA_003024815_02347	83912	85048	1137	PP				Opf10129	DUF5128				hypothetical protein
GCA_003024815	PUBV01000007.1	GCA_003024815_02348	86413	85085	1329	PP				Opf00476					hypothetical protein
GCA_003024815	PUBV01000007.1	GCA_003024815_02349	87490	86552	939	CY				Opf00078	Semialdhyde_dh	COG0002	K00145		[LysW]-L-2-aminoadipate 6-phosphate reductase
GCA_003024815	PUBV01000007.1	GCA_003024815_02350	88007	87483	525	CY				Opf01527	Arg_repressor:Arg_repressor_C		K03402		Arginine repressor
GCA_003024815	PUBV01000007.1	GCA_003024815_02351	89347	88124	1224	CY				Opf00253	MacB_PCD:FtsX:FtsX	COG4591	K09808		Lipoprotein-releasing system transmembrane protein LolE
GCA_003024815	PUBV01000007.1	GCA_003024815_02352	89768	89391	378	CY				Opf00806	RBFA		K02834		Ribosome-binding factor A
GCA_003024815	PUBV01000007.1	GCA_003024815_02353	90366	89998	369	CY				Opf00557	SecG:ODV-E18		K03075		hypothetical protein
GCA_003024815	PUBV01000007.1	GCA_003024815_02354	91148	90378	771	CY				Opf00950	TPR_14:TerB_C:TerB_C:TPR_14				hypothetical protein
GCA_003024815	PUBV01000007.1	GCA_003024815_02355	91657	91148	510	CY				Opf00444	LptE				hypothetical protein
GCA_003024815	PUBV01000007.1	GCA_003024815_02356	91975	93300	1326	CY				Opf00594	S-AdoMet_synt_N:S-AdoMet_synt_M:S-AdoMet_synt_C		K00789		S-adenosylmethionine synthase
GCA_003024815	PUBV01000007.1	GCA_003024815_02357	93527	95602	2076	CY				Opf01229	SurA_N_2:SurA_N_2:SurA_N_3:Rotamase_2:Rotamase_2:Rotamase_2:Rotamase_2		K03770		hypothetical protein
GCA_003024815	PUBV01000007.1	GCA_003024815_02358	95764	96975	1212	CY				Opf01048	SDH_beta:SDH_beta:SDH_alpha	COG1760	K01752		L-serine dehydratase 1
GCA_003024815	PUBV01000007.1	GCA_003024815_02359	96972	98234	1263	CY				Opf01567	Glyco_transf_4:Glycos_transf_1		K16150	GT94|GT5|GT5|GT5|GT5|GT94|GT4	Glycogen synthase
GCA_003024815	PUBV01000007.1	GCA_003024815_02360	98523	100007	1485	CY				Opf01408	MRAP:SSF		K03307		hypothetical protein
GCA_003024815	PUBV01000007.1	GCA_003024815_02361	99988	100887	900	CY				Opf00634	Octopine_DH:WYL				hypothetical protein
GCA_003024815	PUBV01000007.1	GCA_003024815_02362	100877	101560	684	CY				Opf00886	tRNA_m1G_MT		K00554		tRNA (guanine-N(1)-)-methyltransferase
GCA_003024815	PUBV01000007.1	GCA_003024815_02363	102135	101692	444	CY				Opf00798	Ribosomal_L9_N:Ribosomal_L9_C	COG0359	K02939		50S ribosomal protein L9
GCA_003024815	PUBV01000007.1	GCA_003024815_02364	102427	102158	270	CY				Opf01507	Clathrin_bdg:Ribosomal_S18		K02963		hypothetical protein
GCA_003024815	PUBV01000007.1	GCA_003024815_02365	102808	102431	378	CY				Opf00864	Ribosomal_S6		K02990		hypothetical protein
GCA_003024815	PUBV01000007.1	GCA_003024815_02366	103091	103501	411	CY				Opf04763	DUF3310:zinc_ribbon_4:DUF3310:zinc_ribbon_4				hypothetical protein
GCA_003024815	PUBV01000007.1	GCA_003024815_02367	103508	104293	786	CY				Opf04681	ADP_ribosyl_GH		K03427		hypothetical protein
GCA_003024815	PUBV01000007.1	GCA_003024815_02368	104412	105662	1251	CY				Opf01278	Na_H_antiporter:Na_H_antiporter		K03315		hypothetical protein
GCA_003024815	PUBV01000007.1	GCA_003024815_02369	105808	108636	2829	PP				Opf00101	Peptidase_M16:Peptidase_M16_C:Peptidase_M16:Peptidase_M16_C:Peptidase_M16_C		K07263		hypothetical protein
GCA_003024815	PUBV01000008.1	GCA_003024815_02396	202	471	270	CY				Opf06293					hypothetical protein
GCA_003024815	PUBV01000008.1	GCA_003024815_02397	510	902	393	CY				Opf07925					hypothetical protein
GCA_003024815	PUBV01000008.1	GCA_003024815_02398	1268	1062	207	CY				Opf01092	DUF3873				hypothetical protein
GCA_003024815	PUBV01000008.1	GCA_003024815_02399	1551	1294	258	CY				Opf01268					hypothetical protein
GCA_003024815	PUBV01000008.1	GCA_003024815_02400	2936	1605	1332	CY				Opf01035	HypA:Zn_ribbon_recom:zf-C4_Topoisom:zf-RING_11:PcfJ				hypothetical protein
GCA_003024815	PUBV01000008.1	GCA_003024815_02401	3386	2949	438	CY				Opf00112	PcfK				hypothetical protein
GCA_003024815	PUBV01000008.1	GCA_003024815_02402	3421	3576	156	CY									hypothetical protein
GCA_003024815	PUBV01000008.1	GCA_003024815_02403	4618	6000	1383	PP				Opf00168	TPR_16:Tropomyosin:TPR_4:PD40:PD40:TetR_C_11:Tropomyosin				hypothetical protein
GCA_003024815	PUBV01000008.1	GCA_003024815_02404	6110	7078	969	CY				Opf01816	YdfA_immunity				hypothetical protein
GCA_003024815	PUBV01000008.1	GCA_003024815_02405	7109	8560	1452	CY				Opf00373	CstA:CstA:CstA_5TM		K06200		hypothetical protein
GCA_003024815	PUBV01000008.1	GCA_003024815_02406	8606	9424	819	CY				Opf00212	PHP:PHP_C:PHP:PHP_C	COG1387	K04486		Histidinol-phosphatase
GCA_003024815	PUBV01000008.1	GCA_003024815_02407	9447	10196	750	CY				Opf00446	CTP_transf_3	COG1212	K00979		3-deoxy-manno-octulosonate cytidylyltransferase
GCA_003024815	PUBV01000008.1	GCA_003024815_02408	10279	11508	1230	CY				Opf01081	DUF2850:Peptidase_M16_C:Peptidase_M16_C		K07263		hypothetical protein
GCA_003024815	PUBV01000008.1	GCA_003024815_02409	11529	12824	1296	CY				Opf00417	UPF0004:Radical_SAM:TRAM	COG0621	K18707		Threonylcarbamoyladenosine tRNA methylthiotransferase MtaB
GCA_003024815	PUBV01000008.1	GCA_003024815_02410	12857	13753	897	CY				Opf00186	Lip_A_acyltrans		K02517		Lipid A biosynthesis lauroyltransferase
GCA_003024815	PUBV01000008.1	GCA_003024815_02411	13734	14783	1050	CY				Opf00323	Glycos_transf_2:Glyco_tranf_2_5		K07011	GT40|GT40|GT12|GT27|GT2	hypothetical protein
GCA_003024815	PUBV01000008.1	GCA_003024815_02412	15348	14794	555	CY				Opf08561	NRN1:NRN1				hypothetical protein
GCA_003024815	PUBV01000008.1	GCA_003024815_02413	15694	15533	162	CY								CBM35	hypothetical protein
GCA_003024815	PUBV01000008.1	GCA_003024815_02414	16813	15770	1044	CY				Opf01488	IlvN:IlvC	COG0059	K00053		Ketol-acid reductoisomerase (NAD(+))
GCA_003024815	PUBV01000008.1	GCA_003024815_02415	17717	16953	765	CY				Opf00180	Acyl-ACP_TE		K01071		hypothetical protein
GCA_003024815	PUBV01000008.1	GCA_003024815_02416	18274	17714	561	CY				Opf01459	ACT_5:ALS_ss_C	COG0440	K01653		Acetolactate synthase small subunit
GCA_003024815	PUBV01000008.1	GCA_003024815_02417	20030	18300	1731	CY				Opf01387	TPP_enzyme_N:TPP_enzyme_M:TPP_enzyme_C	COG0028	K01652		Acetolactate synthase large subunit
GCA_003024815	PUBV01000008.1	GCA_003024815_02418	21877	20033	1845	CY				Opf01340	ILVD_EDD	COG0129	K01687		Dihydroxy-acid dehydratase
GCA_003024815	PUBV01000008.1	GCA_003024815_02419	22319	22963	645	CY					Sigma70_r2:Sigma70_r4_2:HTH_29		K03088		hypothetical protein
GCA_003024815	PUBV01000008.1	GCA_003024815_02420	23054	24064	1011	CY				Opf06812	FecR:DUF4974		K07165		hypothetical protein
GCA_003024815	PUBV01000008.1	GCA_003024815_02421	24326	27631	3306	PP	1			Opf05664	STN:CarbopepD_reg_2:Plug:EF-hand_5		K21573		TonB-dependent receptor P3
GCA_003024815	PUBV01000008.1	GCA_003024815_02422	27644	29263	1620	OM		1		Opf14488	SusD-like_3:SusD_RagB		K21572		SusD-like protein P38
GCA_003024815	PUBV01000008.1	GCA_003024815_02423	29257	29811	555	PP				Opf02004	Sulfatase	COG3119	K01130		Arylsulfatase
GCA_003024815	PUBV01000008.1	GCA_003024815_02424	29884	30801	918	CY				Opf02004	Sulfatase:DUF4976		K01130		hypothetical protein
GCA_003024815	PUBV01000008.1	GCA_003024815_02425	32552	30930	1623	CY				Opf00780	S1:RNase_E_G:Mucin_bdg	COG1530	K08301		Ribonuclease E
GCA_003024815	PUBV01000008.1	GCA_003024815_02426	32855	32766	90	CY				Opf07770					hypothetical protein
GCA_003024815	PUBV01000008.1	GCA_003024815_02427	33182	32901	282	CY				Opf00018	Bac_DNA_binding	COG0776	K03530		DNA-binding protein HU
GCA_003024815	PUBV01000008.1	GCA_003024815_02428	34592	33396	1197	CY				Opf01079	Glycos_transf_2:Lir1			GT2|GT21	hypothetical protein
GCA_003024815	PUBV01000008.1	GCA_003024815_02429	36153	34606	1548	PP				Opf05667	Glyco_hydro_20b:Glyco_hydro_20		K12373	GH97|GH20	hypothetical protein
GCA_003024815	PUBV01000008.1	GCA_003024815_02430	36306	37073	768	CY				Opf00297	TP_methylase	COG0313	K07056		Ribosomal RNA small subunit methyltransferase I
GCA_003024815	PUBV01000008.1	GCA_003024815_02431	37098	38138	1041	CY				Opf00218	Lactamase_B_2		K00784		hypothetical protein
GCA_003024815	PUBV01000008.1	GCA_003024815_02432	38181	39824	1644	PP				Opf00482	Peptidase_C69		K08659		hypothetical protein
GCA_003024815	PUBV01000008.1	GCA_003024815_02433	39835	40308	474	CY				Opf00197	dCMP_cyt_deam_1	COG0295	K01489		Cytidine deaminase
GCA_003024815	PUBV01000008.1	GCA_003024815_02434	41618	40329	1290	OM				Opf00419					hypothetical protein
GCA_003024815	PUBV01000008.1	GCA_003024815_02435	41701	42243	543	CY				Opf05201	Acetyltransf_1				hypothetical protein
GCA_003024815	PUBV01000008.1	GCA_003024815_02436	42401	42967	567	CY				Opf01192	PAP2_C:PAP2		K19302		hypothetical protein
GCA_003024815	PUBV01000008.1	GCA_003024815_02437	43911	42934	978	CY				Opf01241	tRNA-synt_1c	COG0008	K01885		Glutamate--tRNA ligase 1
GCA_003024815	PUBV01000008.1	GCA_003024815_02438	43996	44952	957	CY				Opf01264	MTHFR	COG0685	K00297		5,10-methylenetetrahydrofolate reductase
GCA_003024815	PUBV01000008.1	GCA_003024815_02439	44949	46076	1128	CY				Opf00536	DNA_pol3_delta2:GAD:GAD		K02341		hypothetical protein
GCA_003024815	PUBV01000008.1	GCA_003024815_02440	46073	49036	2964	CY				Opf00433	DUF4248:DUF4248:Exonuc_V_gamma:PDDEXK_1				ATP-dependent helicase/deoxyribonuclease subunit B
GCA_003024815	PUBV01000008.1	GCA_003024815_02441	49081	50184	1104	CY				Opf00047	Radical_SAM:HemN_C	COG0635	K02495		Heme chaperone HemW
GCA_003024815	PUBV01000008.1	GCA_003024815_02442	50669	50196	474	CY				Opf00271	SPOUT_MTase	COG1576	K00783		Ribosomal RNA large subunit methyltransferase H
GCA_003024815	PUBV01000008.1	GCA_003024815_02443	50737	51582	846	CY				Opf00456	GDPD_2:QRPTase_N:QRPTase_C	COG0157	K00767		putative nicotinate-nucleotide pyrophosphorylase [carboxylating]
GCA_003024815	PUBV01000008.1	GCA_003024815_02444	52237	51584	654	CY				Opf00312	HAD_2	COG0637	K19270		Hexitol phosphatase A
GCA_003024815	PUBV01000008.1	GCA_003024815_02445	52353	53699	1347	CY				Opf00015	MatE:Polysacc_synt_C:MatE:MatE				Multidrug export protein MepA
GCA_003024815	PUBV01000008.1	GCA_003024815_02446	53696	55264	1569	CY				Opf00153	HI0933_like:HI0933_like:Amino_oxidase		K07137	AA3|AA8|AA3_1|AA3_1|AA8	hypothetical protein
GCA_003024815	PUBV01000008.1	GCA_003024815_02447	55351	55908	558	CY				Opf00201	DUF4924				hypothetical protein
GCA_003024815	PUBV01000008.1	GCA_003024815_02448	55923	56975	1053	PP				Opf00121	GSHPx:DUF4369:AhpC-TSA:AhpC-TSA		K02199		Thiol-disulfide oxidoreductase ResA
GCA_003024815	PUBV01000008.1	GCA_003024815_02449	57142	58617	1476	CY				Opf01323	DUF1846				hypothetical protein
GCA_003024815	PUBV01000008.1	GCA_003024815_02450	58873	59307	435	CY				Opf01143	HxlR:FUR:zinc-ribbons_6	COG0735	K09825		Transcriptional regulator PerR
GCA_003024815	PUBV01000008.1	GCA_003024815_02451	59317	59859	543	CY				Opf00244	Rubrerythrin:zf-C2HC5	COG1592			Rubrerythrin
GCA_003024815	PUBV01000008.1	GCA_003024815_02452	59874	60515	642	CY				Opf02457	Flavin_Reduct:Desulfoferrod_N:Rubredoxin	COG1773	K18915		High molecular weight rubredoxin
GCA_003024815	PUBV01000008.1	GCA_003024815_02453	61125	60631	495	OM				Opf00996	Pilus_CpaD:SPOR				hypothetical protein
GCA_003024815	PUBV01000008.1	GCA_003024815_02454	61665	61153	513	CY				Opf00707	Metallophos_2		K07095		hypothetical protein
GCA_003024815	PUBV01000008.1	GCA_003024815_02455	63758	61662	2097	OM				Opf09863				GH78	hypothetical protein
GCA_003024815	PUBV01000008.1	GCA_003024815_02456	65134	63764	1371	PP				Opf00422	Alk_phosphatase:Alk_phosphatase	COG1785	K01077		Alkaline phosphatase 4
GCA_003024815	PUBV01000008.1	GCA_003024815_02457	66382	65180	1203	CY				Opf01343	PALP:ACT	COG1171	K01754		L-threonine ammonia-lyase
GCA_003024815	PUBV01000008.1	GCA_003024815_02458	66467	67351	885	CY				Opf01276	ABC_tran		K01990		Vitamin B12 import ATP-binding protein BtuD
GCA_003024815	PUBV01000008.1	GCA_003024815_02459	67348	68178	831	CY				Opf06728	DUF2070				hypothetical protein
GCA_003024815	PUBV01000008.1	GCA_003024815_02460	68218	68580	363	CY				Opf01392	GntR		K07979		hypothetical protein
GCA_003024815	PUBV01000008.1	GCA_003024815_02461	68577	69407	831	CY				Opf07441					hypothetical protein
GCA_003024815	PUBV01000008.1	GCA_003024815_02462	69432	70535	1104	OM				Opf16235	DUF5128				hypothetical protein
GCA_003024815	PUBV01000008.1	GCA_003024815_02463	70750	73041	2292	CY				Opf00718	malic:Malic_M:CCDC117:PTA_PTB	COG0280	K00029		NADP-dependent malic enzyme
GCA_003024815	PUBV01000008.1	GCA_003024815_02464	75781	73643	2139	CY				Opf00926	MM_CoA_mutase:B12-binding	COG1884	K01847		Methylmalonyl-CoA mutase large subunit
GCA_003024815	PUBV01000008.1	GCA_003024815_02465	77661	75811	1851	CY				Opf00672	MM_CoA_mutase		K01847		Fused isobutyryl-CoA mutase
GCA_003024815	PUBV01000008.1	GCA_003024815_02466	79353	77746	1608	CY				Opf00889	Fumerase:Fumerase_C	COG1838	K01676		Fumarate hydratase class I, anaerobic
GCA_003024815	PUBV01000008.1	GCA_003024815_02467	79532	80149	618	IM				Opf08314	DUF2773				hypothetical protein
GCA_003024815	PUBV01000008.1	GCA_003024815_02468	81750	80158	1593	CY				Opf01087	DUF1705:Sulfatase		K03760		hypothetical protein
GCA_003024815	PUBV01000008.1	GCA_003024815_02469	82960	81836	1125	CY				Opf01102	Bac_surface_Ag				hypothetical protein
GCA_003024815	PUBV01000008.1	GCA_003024815_02470	83183	84118	936	PP				Opf01316	DUF3943				hypothetical protein
GCA_003024815	PUBV01000008.1	GCA_003024815_02471	84209	85177	969	PP				Opf00655	PCMD				hypothetical protein
GCA_003024815	PUBV01000008.1	GCA_003024815_02472	85695	85620	76	CY									tRNA-Pro(tgg)
GCA_003024815	PUBV01000008.1	GCA_003024815_02473	85791	86405	615	CY									hypothetical protein
GCA_003024815	PUBV01000008.1	GCA_003024815_02474	86601	87356	756	CY				Opf00404	Shikimate_dh_N:2-Hacid_dh_C	COG0169	K00014		Shikimate dehydrogenase (NADP(+))
GCA_003024815	PUBV01000008.1	GCA_003024815_02475	87410	88447	1038	CY				Opf01399	Cons_hypoth698		K19239		hypothetical protein
GCA_003024815	PUBV01000008.1	GCA_003024815_02476	88500	90521	2022	CY				Opf07205	DUF4131:Competence:DUF4131		K02238		hypothetical protein
GCA_003024815	PUBV01000008.1	GCA_003024815_02477	90960	90562	399	CY				Opf00945	FKBP_C	COG0545	K01802		FKBP-type 22 kDa peptidyl-prolyl cis-trans isomerase
GCA_003024815	PUBV01000008.1	GCA_003024815_02478	91578	90997	582	CY				Opf00745	Sigma70_r2:GerE:Sigma70_r4_2:HTH_38	COG1595	K03088		ECF RNA polymerase sigma factor SigW
GCA_003024815	PUBV01000008.1	GCA_003024815_02479	91951	92811	861	CY				Opf00181	CTP_transf_1		K00981		hypothetical protein
GCA_003024815	PUBV01000008.1	GCA_003024815_02480	92912	94078	1167	CY				Opf01027	AIRS:AIRS_C	COG0150	K01933		Phosphoribosylformylglycinamidine cyclo-ligase
GCA_003024815	PUBV01000008.1	GCA_003024815_02481	94107	95519	1413	PP				Opf00592	SBP_bac_3:SLT	COG4623	K18691	GH103|GH23	Membrane-bound lytic murein transglycosylase F
GCA_003024815	PUBV01000008.1	GCA_003024815_02482	95599	96144	546	PP				Opf00562	DUF3332				hypothetical protein
GCA_003024815	PUBV01000008.1	GCA_003024815_02483	97671	96241	1431	CY				Opf00776	MFS_1				hypothetical protein
GCA_003024815	PUBV01000008.1	GCA_003024815_02484	98528	97770	759	PP				Opf01708	OMP_b-brl_2				hypothetical protein
GCA_003024815	PUBV01000008.1	GCA_003024815_02485	99704	98577	1128	OM				Opf01678	DUF5018:PCMD				hypothetical protein
GCA_003024815	PUBV01000008.1	GCA_003024815_02486	99973	101667	1695	OM			1	Opf14228	SusE:DUF4925:DUF4925:DUF4925:DUF4925				hypothetical protein
GCA_003024815	PUBV01000008.1	GCA_003024815_02487	101779	102042	264	CY				Opf09188					hypothetical protein
GCA_003024815	PUBV01000008.1	GCA_003024815_02488	102422	103354	933	CY				Opf03788	HTH_11:HTH_11:WYL				hypothetical protein
GCA_003024815	PUBV01000008.1	GCA_003024815_02489	103669	103815	147	CY				Opf04229					hypothetical protein
GCA_003024815	PUBV01000008.1	GCA_003024815_02490	103820	104563	744	CY				Opf04091					hypothetical protein
GCA_003024815	PUBV01000008.1	GCA_003024815_02491	105020	104811	210	CY					DMP12				hypothetical protein
GCA_003024815	PUBV01000009.1	GCA_003024815_02513	514	1647	1134	CY				Opf01586	DDE_Tnp_1_assoc:DDE_Tnp_1				hypothetical protein
GCA_003024815	PUBV01000009.1	GCA_003024815_02514	1694	1840	147	CY				Opf03924					hypothetical protein
GCA_003024815	PUBV01000009.1	GCA_003024815_02515	2108	1923	186	CY									hypothetical protein
GCA_003024815	PUBV01000009.1	GCA_003024815_02516	3502	2300	1203	CY				Opf00989	DUF1430:DUF1430				hypothetical protein
GCA_003024815	PUBV01000009.1	GCA_003024815_02517	4161	3499	663	CY				Opf00982	ABC_tran	COG1136	K02003		ABC transporter ATP-binding protein YtrE
GCA_003024815	PUBV01000009.1	GCA_003024815_02518	5494	4163	1332	PP									hypothetical protein
GCA_003024815	PUBV01000009.1	GCA_003024815_02519	6698	5505	1194	CY				Opf00582	Aminotran_1_2		K00812		Aspartate/prephenate aminotransferase
GCA_003024815	PUBV01000009.1	GCA_003024815_02520	7025	6843	183	CY									hypothetical protein
GCA_003024815	PUBV01000009.1	GCA_003024815_02521	7112	8413	1302	CY				Opf00601	Aminotran_3	COG0161	K00833		Adenosylmethionine-8-amino-7-oxononanoate aminotransferase
GCA_003024815	PUBV01000009.1	GCA_003024815_02522	8401	9540	1140	CY				Opf00214	Aminotran_1_2	COG0156	K00652		8-amino-7-oxononanoate synthase
GCA_003024815	PUBV01000009.1	GCA_003024815_02523	9530	10903	1374	CY				Opf13881	DUF452:Methyltransf_11		K02169		hypothetical protein
GCA_003024815	PUBV01000009.1	GCA_003024815_02524	11005	12234	1230	PP				Opf04337	Abhydrolase_7			CE15|CE7	hypothetical protein
GCA_003024815	PUBV01000009.1	GCA_003024815_02525	15050	12387	2664	CY				Opf00788	SANT_DAMP1_like				LPS-assembly protein LptD
GCA_003024815	PUBV01000009.1	GCA_003024815_02526	15870	15577	294	CY				Opf00675	Ribosomal_S30AE		K05808		Ribosome hibernation promoting factor
GCA_003024815	PUBV01000009.1	GCA_003024815_02527	16763	15873	891	CY				Opf00270	Phage_int_SAM_1:Phage_integrase	COG4974	K03733		Tyrosine recombinase XerC
GCA_003024815	PUBV01000009.1	GCA_003024815_02528	16844	17764	921	PP				Opf02120	Exo_endo_phos				hypothetical protein
GCA_003024815	PUBV01000009.1	GCA_003024815_02529	18338	17790	549	CY				Opf00243	HD		K06950		hypothetical protein
GCA_003024815	PUBV01000009.1	GCA_003024815_02530	19366	18338	1029	CY				Opf00894	Aminotran_4	COG0115	K00826		Branched-chain-amino-acid aminotransferase
GCA_003024815	PUBV01000009.1	GCA_003024815_02531	21512	19518	1995	PP				Opf02919	Transglut_core:Transglut_core			CBM32|CBM62|CBM62|CBM32	hypothetical protein
GCA_003024815	PUBV01000009.1	GCA_003024815_02532	22726	21512	1215	CY				Opf00832	DHBP_synthase:GTP_cyclohydro2	COG0108	K14652		Riboflavin biosynthesis protein RibBA
GCA_003024815	PUBV01000009.1	GCA_003024815_02533	24674	22785	1890	CY				Opf00427	YjgP_YjgQ:LapA_dom		K07091		hypothetical protein
GCA_003024815	PUBV01000009.1	GCA_003024815_02534	25366	24839	528	CY				Opf00310	Amidase_2		K01447		hypothetical protein
GCA_003024815	PUBV01000009.1	GCA_003024815_02535	25863	25366	498	CY				Opf01882	Acetyltransf_4	COG1247	K03823		L-amino acid N-acyltransferase MnaT
GCA_003024815	PUBV01000009.1	GCA_003024815_02536	26864	25860	1005	OM				Opf00110	ApbE	COG1477	K03734		FAD:protein FMN transferase
GCA_003024815	PUBV01000009.1	GCA_003024815_02537	27081	27662	582	CY				Opf00113	DJ-1_PfpI	COG0693	K03152		Protein/nucleic acid deglycase 3
GCA_003024815	PUBV01000009.1	GCA_003024815_02538	27891	28364	474	CY				Opf01292	FUR	COG0735	K03711		Peroxide-responsive repressor PerR
GCA_003024815	PUBV01000009.1	GCA_003024815_02539	28398	29672	1275	CY				Opf00807	Adenylsucc_synt	COG0104	K01939		Adenylosuccinate synthetase
GCA_003024815	PUBV01000009.1	GCA_003024815_02540	29732	30976	1245	CY				Opf00738	DUF1015		K00262		hypothetical protein
GCA_003024815	PUBV01000009.1	GCA_003024815_02541	31488	30856	633	CY				Opf10093	DUF4719:DUF4719				hypothetical protein
GCA_003024815	PUBV01000009.1	GCA_003024815_02542	31965	31669	297	CY				Opf00679	Dabb				hypothetical protein
GCA_003024815	PUBV01000009.1	GCA_003024815_02543	33596	31977	1620	CY				Opf00933	ABC_tran:AAA_21:ABC_tran_Xtn:ABC_tran	COG0488	K10834		putative ABC transporter ATP-binding protein YbiT
GCA_003024815	PUBV01000009.1	GCA_003024815_02544	34853	33744	1110	CY				Opf00817	Radical_SAM:BATS	COG1060	K03150		2-iminoacetate synthase
GCA_003024815	PUBV01000009.1	GCA_003024815_02545	36570	34864	1707	CY				Opf01283	ThiC-associated:ThiC_Rad_SAM	COG0422	K03147		Phosphomethylpyrimidine synthase
GCA_003024815	PUBV01000009.1	GCA_003024815_02546	37380	36595	786	CY				Opf00879	ThiG	COG2022	K03149		Thiazole synthase
GCA_003024815	PUBV01000009.1	GCA_003024815_02547	38027	37398	630	CY				Opf00055	TMP-TENI	COG0352	K00788		Thiamine-phosphate synthase
GCA_003024815	PUBV01000009.1	GCA_003024815_02548	38639	38058	582	CY				Opf01169	TMP-TENI		K00788		Thiamine-phosphate synthase
GCA_003024815	PUBV01000009.1	GCA_003024815_02549	38836	38636	201	CY				Opf05980	ThiS				hypothetical protein
GCA_003024815	PUBV01000009.1	GCA_003024815_02550	39639	38833	807	CY				Opf00118	Phos_pyr_kin	COG0351	K00941		Hydroxymethylpyrimidine/phosphomethylpyrimidine kinase
GCA_003024815	PUBV01000009.1	GCA_003024815_02551	40073	39639	435	CY				Opf01210	zf-ribbon_3:TM2:PyrI_C				hypothetical protein
GCA_003024815	PUBV01000009.1	GCA_003024815_02552	40669	41310	642	PP				Opf00684	OMP_b-brl_2:OMP_b-brl_2				hypothetical protein
GCA_003024815	PUBV01000009.1	GCA_003024815_02553	41369	42652	1284	CY				Opf01851	SDH_alpha:SDH_alpha		K20021		hypothetical protein
GCA_003024815	PUBV01000009.1	GCA_003024815_02554	43113	42757	357	CY				Opf01729	YjbR	COG2315			putative protein YjbR
GCA_003024815	PUBV01000009.1	GCA_003024815_02555	43938	43135	804	CY				Opf01122	DNA_alkylation				hypothetical protein
GCA_003024815	PUBV01000009.1	GCA_003024815_02556	44269	46308	2040	PP				Opf02064	Plug:TonB_dep_Rec		K02014		Vitamin B12 transporter BtuB
GCA_003024815	PUBV01000009.1	GCA_003024815_02557	46336	47430	1095	OM				Opf04179	PQQ_3:PQQ_3:PQQ_3:PQQ_3:PQQ_3				hypothetical protein
GCA_003024815	PUBV01000009.1	GCA_003024815_02558	47427	48587	1161	PP				Opf01055	Peripla_BP_2		K02016		hypothetical protein
GCA_003024815	PUBV01000009.1	GCA_003024815_02559	48584	49600	1017	CY				Opf00050	FecCD	COG0609	K02015		Hemin transport system permease protein HmuU
GCA_003024815	PUBV01000009.1	GCA_003024815_02560	49712	50359	648	CY				Opf02817	DUF3754:CreD				hypothetical protein
GCA_003024815	PUBV01000009.1	GCA_003024815_02561	50356	51645	1290	CY				Opf04208	CreD:CreD	COG4452	K06143		Inner membrane protein CreD
GCA_003024815	PUBV01000009.1	GCA_003024815_02562	51861	53690	1830	CY				Opf01953	Pkr1:Pkr1:Sulfatase		K19005		Lipoteichoic acid synthase
GCA_003024815	PUBV01000009.1	GCA_003024815_02563	53677	54012	336	CY				Opf00381	MerR_1				hypothetical protein
GCA_003024815	PUBV01000009.1	GCA_003024815_02564	54348	56303	1956	CY				Opf00037	DXP_synthase_N:Transket_pyr:Transketolase_C	COG1154	K01662		1-deoxy-D-xylulose-5-phosphate synthase
GCA_003024815	PUBV01000009.1	GCA_003024815_02565	56300	57634	1335	CY				Opf00143	TrkA_N:TrkA_C:TrkA_N:F420_oxidored:TrkA_C	COG0569	K03499	AA3_4|AA3_4	Trk system potassium uptake protein TrkA
GCA_003024815	PUBV01000009.1	GCA_003024815_02566	57631	59112	1482	CY				Opf00070	TMEM43:TrkH	COG0168	K03498		Trk system potassium uptake protein TrkH
GCA_003024815	PUBV01000009.1	GCA_003024815_02567	59215	61422	2208	CY				Opf00660	BTAD:DUF2087:PPR:DUF2087:DUF2087:ANAPC3:TPR_12:TPR_19:TPR_16:TPR_16:DUF2087			GT41|GT41	hypothetical protein
GCA_003024815	PUBV01000009.1	GCA_003024815_02568	61437	63455	2019	CY				Opf00637	RP1-2:DUF4478:Peptidase_M3	COG0339	K01284		Dipeptidyl carboxypeptidase
GCA_003024815	PUBV01000009.1	GCA_003024815_02569	64392	63448	945	CY				Opf00223	Formyl_trans_N:Formyl_trans_C	COG0223	K00604		Methionyl-tRNA formyltransferase
GCA_003024815	PUBV01000009.1	GCA_003024815_02570	65519	64389	1131	CY				Opf01592	ROK:ROK		K00845		hypothetical protein
GCA_003024815	PUBV01000009.1	GCA_003024815_02571	65817	65891	75	CY									tRNA-Met(cat)
GCA_003024815	PUBV01000009.1	GCA_003024815_02572	66160	68253	2094	CY				Opf00839	Rho_N:Rho_RNA_bind:ATP-synt_ab		K03628		Transcription termination factor Rho
GCA_003024815	PUBV01000009.1	GCA_003024815_02573	68356	70293	1938	CY				Opf00727	TGS:tRNA_SAD:tRNA-synt_2b:HGTP_anticodon	COG0441	K01868		Threonine--tRNA ligase
GCA_003024815	PUBV01000009.1	GCA_003024815_02574	70302	70895	594	CY				Opf01024	IF3_N:IF3_C	COG0290	K02520		Translation initiation factor IF-3
GCA_003024815	PUBV01000009.1	GCA_003024815_02575	70984	71181	198	CY				Opf00947	Ribosomal_L35p	COG0291	K02916		50S ribosomal protein L35
GCA_003024815	PUBV01000009.1	GCA_003024815_02576	71320	71670	351	CY				Opf01336	Ribosomal_L20		K02887		50S ribosomal protein L20
GCA_003024815	PUBV01000009.1	GCA_003024815_02577	72227	71775	453	CY				Opf06351					hypothetical protein
GCA_003024815	PUBV01000009.1	GCA_003024815_02578	73698	72220	1479	CY				Opf01771	IMS:IMS_HHH:IMS_C		K03502		DNA polymerase IV
GCA_003024815	PUBV01000009.1	GCA_003024815_02579	75120	73708	1413	CY				Opf00010	dCache_1:Transcrip_act:HisKA:HATPase_c		K07636		Sensor histidine kinase RcsC
GCA_003024815	PUBV01000009.1	GCA_003024815_02580	75856	75146	711	CY				Opf00003	Response_reg:Trans_reg_C	COG0745	K07657		Transcriptional regulatory protein WalR
GCA_003024815	PUBV01000009.1	GCA_003024815_02581	78143	76143	2001	PP				Opf00376	Peptidase_M49:Peptidase_M49		K01277		hypothetical protein
GCA_003024815	PUBV01000009.1	GCA_003024815_02582	79357	78170	1188	CY				Opf00789	PUA:Methyltrans_SAM:GRASP55_65	COG1092	K06969		Ribosomal RNA large subunit methyltransferase I
GCA_003024815	PUBV01000009.1	GCA_003024815_02583	80743	79379	1365	CY				Opf00187	Peptidase_M50:Peptidase_M50	COG0750	K11749		Putative zinc metalloprotease
GCA_003024815	PUBV01000009.1	GCA_003024815_02584	81935	80769	1167	CY				Opf00226	DXP_reductoisom:DXP_redisom_C:DXPR_C	COG0743	K00099		1-deoxy-D-xylulose 5-phosphate reductoisomerase
GCA_003024815	PUBV01000009.1	GCA_003024815_02585	87441	82132	5310	CY				Opf04997	Transglut_core:DUF4011:AAA_11:DUF2075:AAA_22:AAA_11:AAA_12:DUF3320		K04067		hypothetical protein
GCA_003024815	PUBV01000009.1	GCA_003024815_02586	88227	87607	621	CY				Opf01498	Lys_export				hypothetical protein
GCA_003024815	PUBV01000009.1	GCA_003024815_02587	88525	88256	270	CY				Opf05998	Lys_export				hypothetical protein
GCA_003024815	PUBV01000009.1	GCA_003024815_02588	90867	88561	2307	CY				Opf00602	Patatin		K07001		hypothetical protein
GCA_003024815	PUBV01000009.1	GCA_003024815_02589	91130	91588	459	CY				Opf00020	HTH_AsnC-type:AsnC_trans_reg	COG1522	K03718		Regulatory protein AsnC
GCA_003024815	PUBV01000009.1	GCA_003024815_02590	91585	92388	804	CY				Opf01424	Inositol_P	COG0483	K01092		Inositol-1-monophosphatase
GCA_003024815	PUBV01000009.1	GCA_003024815_02591	92421	92933	513	CY				Opf06301	Nitroreductase:Nitroreductase				hypothetical protein
GCA_003024815	PUBV01000009.1	GCA_003024815_02592	93131	94336	1206	CY				Opf01304	NAPRTase	COG1488	K00763		Nicotinate phosphoribosyltransferase 2
GCA_003024815	PUBV01000009.1	GCA_003024815_02593	94477	96066	1590	CY				Opf02350	AAA_5		K03924		ATPase RavA
GCA_003024815	PUBV01000009.1	GCA_003024815_02594	96066	97406	1341	CY				Opf03177	VWA_CoxE:VWA_2				Protein ViaA
GCA_003024815	PUBV01000009.1	GCA_003024815_02595	97394	98011	618	CY				Opf03753	WLM:DUF45				hypothetical protein
GCA_003024815	PUBV01000009.1	GCA_003024815_02596	98165	98253	89	CY									tRNA-Ser(gga)
GCA_003024815	PUBV01000009.1	GCA_003024815_02597	98574	99605	1032	CY				Opf02099	Phage_integrase:Phage_int_SAM_5:Phage_integrase				hypothetical protein
GCA_003024815	PUBV01000009.1	GCA_003024815_02598	100267	99827	441	CY				Opf02160	Phage_holin_4_1:Phage_holin_4_1				hypothetical protein
GCA_003024815	PUBV01000009.1	GCA_003024815_02599	100831	100280	552	CY				Opf03942	ABC2_membrane_3:P12				hypothetical protein
GCA_003024815	PUBV01000009.1	GCA_003024815_02600	101226	100828	399	CY				Opf01826	Peptidase_M15_3				hypothetical protein
GCA_003024815	PUBV01000009.1	GCA_003024815_02601	101233	101958	726	CY				Opf12565					hypothetical protein
GCA_003024815	PUBV01000009.1	GCA_003024815_02602	102184	101963	222	CY				Opf12841					hypothetical protein
GCA_003024815	PUBV01000009.1	GCA_003024815_02603	102639	102217	423	CY				Opf04461					hypothetical protein
GCA_003024815	PUBV01000010.1	GCA_003024815_00248	497	69	429	PP				Opf13725					hypothetical protein
GCA_003024815	PUBV01000010.1	GCA_003024815_00249	1186	506	681	CY				Opf00148	Response_reg:Trans_reg_C	COG0745	K02483		Sensory transduction protein regX3
GCA_003024815	PUBV01000010.1	GCA_003024815_00250	2594	1176	1419	OM				Opf00241	Sigma_reg_N:Sigma_reg_N:Sigma_reg_N:HisKA:Wzy_C_2:HATPase_c		K07636		Adaptive-response sensory-kinase SasA
GCA_003024815	PUBV01000010.1	GCA_003024815_00251	2894	4783	1890	CY				Opf01228	Plug:OMP_b-brl_3:OMP_b-brl_3				hypothetical protein
GCA_003024815	PUBV01000010.1	GCA_003024815_00252	5826	5083	744	CY				Opf01417	SlyX:Tn7_Tnp_TnsA_C:Tn7_Tnp_TnsA_C				hypothetical protein
GCA_003024815	PUBV01000010.1	GCA_003024815_00253	6051	6266	216	CY									hypothetical protein
GCA_003024815	PUBV01000010.1	GCA_003024815_00254	6675	6568	108	CY									hypothetical protein
GCA_003024815	PUBV01000010.1	GCA_003024815_00255	6716	6883	168	CY				Opf01328	Fer4:Fer4				Ferredoxin
GCA_003024815	PUBV01000010.1	GCA_003024815_00256	7049	7882	834	CY				Opf01263	Glyco_tranf_2_3:Arch_fla_DE	COG1216	K07011	GT2|GT40|GT40|GT27	N-acetylglucosaminyl-diphospho-decaprenol L-rhamnosyltransferase
GCA_003024815	PUBV01000010.1	GCA_003024815_00257	8456	7914	543	CY				Opf00682	POR		K00177		hypothetical protein
GCA_003024815	PUBV01000010.1	GCA_003024815_00258	9226	8453	774	CY				Opf00818	TPP_enzyme_C		K00175	GT70	hypothetical protein
GCA_003024815	PUBV01000010.1	GCA_003024815_00259	10321	9233	1089	CY				Opf00716	POR_N:PFOR_II	COG0674	K00174		2-oxoglutarate oxidoreductase subunit KorA
GCA_003024815	PUBV01000010.1	GCA_003024815_00260	10563	10330	234	CY				Opf00848	Fer4_7		K00176		NAD(P)H-quinone oxidoreductase subunit I, chloroplastic
GCA_003024815	PUBV01000010.1	GCA_003024815_00261	13169	10692	2478	CY				Opf00434	Mur_ligase:Mur_ligase_M:Ala_racemase_N:Ala_racemase_C		K01775		Alanine racemase
GCA_003024815	PUBV01000010.1	GCA_003024815_00262	14140	13166	975	CY				Opf00135	GSCFA				hypothetical protein
GCA_003024815	PUBV01000010.1	GCA_003024815_00263	14750	14259	492	CY				Opf00853	Vsr:DUF559		K07458		hypothetical protein
GCA_003024815	PUBV01000010.1	GCA_003024815_00264	15467	14775	693	CY				Opf05685	DUF3775				hypothetical protein
GCA_003024815	PUBV01000010.1	GCA_003024815_00265	16726	15500	1227	CY				Opf02119	DNA_methylase		K00558		hypothetical protein
GCA_003024815	PUBV01000010.1	GCA_003024815_00266	18874	16898	1977	PP				Opf00371	Pilin_N:TPR_11:TPR_16:PD40:PD40:PD40:PD40:PD40:CarboxypepD_reg:OmpA		K03640	GT41	Peptidoglycan-associated lipoprotein
GCA_003024815	PUBV01000010.1	GCA_003024815_00267	19511	19143	369	CY				Opf01550	DUF86				hypothetical protein
GCA_003024815	PUBV01000010.1	GCA_003024815_00268	19809	19504	306	CY				Opf00077	NTP_transf_2		K07075		hypothetical protein
GCA_003024815	PUBV01000010.1	GCA_003024815_00269	20057	23572	3516	CY				Opf00145	DUF2723:PMP1_2:DUF2723:DUF5353:RseC_MucC:RskA:RskA				hypothetical protein
GCA_003024815	PUBV01000010.1	GCA_003024815_00270	23577	24197	621	CY				Opf00641	Polysacc_deac_1:Methyltransf_24	COG0726	K22278	CE4	Peptidoglycan-N-acetylglucosamine deacetylase
GCA_003024815	PUBV01000010.1	GCA_003024815_00271	24181	25119	939	CY				Opf00109	DUF1730:Fer4_16	COG1600	K18979		Epoxyqueuosine reductase
GCA_003024815	PUBV01000010.1	GCA_003024815_00272	26098	25376	723	PP				Opf00911	DUF4148:DUF4919				hypothetical protein
GCA_003024815	PUBV01000010.1	GCA_003024815_00273	28146	26095	2052	CY				Opf00665	7TMR-HDED:7TM-7TMR_HD:HD:7TMR-HDED		K07037		hypothetical protein
GCA_003024815	PUBV01000010.1	GCA_003024815_00274	30401	28161	2241	CY				Opf00658	HD_4:RelA_SpoT:TGS:ACT_4	COG0317	K00951		GTP pyrophosphokinase
GCA_003024815	PUBV01000010.1	GCA_003024815_00275	30648	32873	2226	CY				Opf00656	RNase_PH:RNase_PH_C:PNPase:RNase_PH:RNase_PH_C:KH_1:S1	COG1185	K00962		Polyribonucleotide nucleotidyltransferase
GCA_003024815	PUBV01000010.1	GCA_003024815_00276	34340	32997	1344	CY				Opf01043	Lyase_1:ASL_C	COG0015	K01756		Adenylosuccinate lyase
GCA_003024815	PUBV01000010.1	GCA_003024815_00277	35037	34369	669	CY				Opf00781	HAD_2	COG0546	K01091	GH107|GH107	Phosphoglycolate phosphatase
GCA_003024815	PUBV01000010.1	GCA_003024815_00278	37284	35065	2220	CY				Opf00543	POTRA:POTRA:Bac_surface_Ag:POTRA:Bac_surface_Ag:Bac_surface_Ag				Outer membrane protein assembly factor BamA
GCA_003024815	PUBV01000010.1	GCA_003024815_00279	40420	37604	2817	PP				Opf00436	DUF1707:CarbopepD_reg_2:OMP_b-brl_3:DUF1707:OMP_b-brl_3				hypothetical protein
GCA_003024815	PUBV01000010.1	GCA_003024815_00280	40532	41842	1311	CY				Opf00144	EPSP_synthase:EPSP_synthase	COG0128	K00800		3-phosphoshikimate 1-carboxyvinyltransferase
GCA_003024815	PUBV01000010.1	GCA_003024815_00281	41839	42303	465	CY				Opf00128					hypothetical protein
GCA_003024815	PUBV01000010.1	GCA_003024815_00282	42300	43130	831	CY				Opf00703	ABC-3	COG1108	K09816		High-affinity zinc uptake system membrane protein ZnuB
GCA_003024815	PUBV01000010.1	GCA_003024815_00283	43170	44441	1272	OM				Opf04224	DUF4934:DUF5128:CBS				hypothetical protein
GCA_003024815	PUBV01000010.1	GCA_003024815_00284	46116	44518	1599	PP				Opf01717	Sulfatase:DUF4994	COG3119	K01134		N-acetylgalactosamine-6-O-sulfatase
GCA_003024815	PUBV01000010.1	GCA_003024815_00285	47723	46182	1542	PP				Opf02004	Sulfatase:DUF4976	COG3119	K01190		Arylsulfatase
GCA_003024815	PUBV01000010.1	GCA_003024815_00286	47818	49314	1497	PP				Opf02065	Sulfatase:DUF4994:DUF4994	COG3119	K01130		N-acetylgalactosamine-6-O-sulfatase
GCA_003024815	PUBV01000010.1	GCA_003024815_00287	50364	49387	978	CY				Opf01124	Glycos_transf_2:Glyco_trans_2_3:Toprim_3			GT27|GT12|GT27|GT12|GT81|GT2	hypothetical protein
GCA_003024815	PUBV01000010.1	GCA_003024815_00288	51014	50457	558	CY				Opf00680	OmpH		K06142		hypothetical protein
GCA_003024815	PUBV01000010.1	GCA_003024815_00289	51452	52906	1455	CY				Opf00080	Peptidase_M42:Peptidase_M20	COG2195	K01270		Cytosol non-specific dipeptidase
GCA_003024815	PUBV01000010.1	GCA_003024815_00290	53635	53210	426	CY				Opf00497	TsaE	COG0802	K06925		tRNA threonylcarbamoyladenosine biosynthesis protein TsaE
GCA_003024815	PUBV01000010.1	GCA_003024815_00291	55131	53632	1500	CY				Opf00587	Response_reg:PglZ		K07658		Regulator of RpoS
GCA_003024815	PUBV01000010.1	GCA_003024815_00292	58126	55316	2811	CY				Opf00230	TPR_6:TPR_10:TPR_2:TPR_16:TPR_19:TPR_16:TPR_12:TPR_6:TPR_16				hypothetical protein
GCA_003024815	PUBV01000010.1	GCA_003024815_00293	59923	58286	1638	CY				Opf00892	Cpn60_TCP1	COG0459	K04077		60 kDa chaperonin
GCA_003024815	PUBV01000010.1	GCA_003024815_00294	60252	59980	273	CY				Opf00447	Cpn10	COG0234	K04078		10 kDa chaperonin 1
GCA_003024815	PUBV01000010.1	GCA_003024815_00295	61231	60473	759	CY				Opf01191	ThiF	COG1179	K22132		tRNA threonylcarbamoyladenosine dehydratase
GCA_003024815	PUBV01000010.1	GCA_003024815_00296	61687	61343	345	CY				Opf01067					hypothetical protein
GCA_003024815	PUBV01000010.1	GCA_003024815_00297	63032	61875	1158	CY				Opf00875	OAD_beta	COG1883	K01572		Glutaconyl-CoA decarboxylase subunit beta
GCA_003024815	PUBV01000010.1	GCA_003024815_00298	63512	63078	435	CY				Opf00558	Biotin_lipoyl:Cuticle_4:Biotin_lipoyl		K01960		hypothetical protein
GCA_003024815	PUBV01000010.1	GCA_003024815_00299	64475	63561	915	PP				Opf01054	Myco_arth_vir_N:LTD:LTD:OAD_gamma			GH145	hypothetical protein
GCA_003024815	PUBV01000010.1	GCA_003024815_00300	66044	64491	1554	CY				Opf00631	Carboxyl_trans	COG4799	K01966		Propionyl-CoA carboxylase beta chain
GCA_003024815	PUBV01000010.1	GCA_003024815_00301	66511	66089	423	CY				Opf00997	Glyoxalase_4	COG0346	K05606		Ethylmalonyl-CoA/methylmalonyl-CoA epimerase
GCA_003024815	PUBV01000010.1	GCA_003024815_00302	67851	66787	1065	CY				Opf01402	tRNA-synt_1b	COG0180	K01867		Tryptophan--tRNA ligase
GCA_003024815	PUBV01000010.1	GCA_003024815_00303	68851	68003	849	CY				Opf00196	DUF420:DUF3328:SurA_N_3:TonB_C		K03832		hypothetical protein
GCA_003024815	PUBV01000010.1	GCA_003024815_00304	69637	68888	750	CY				Opf00855	Thymosin:ExbD				hypothetical protein
GCA_003024815	PUBV01000010.1	GCA_003024815_00305	70363	69644	720	CY				Opf00909	ExbD				Tol-Pal system protein TolR
GCA_003024815	PUBV01000010.1	GCA_003024815_00306	71239	70409	831	CY				Opf00952	TRIQK:FixQ:DUF872:MotA_ExbB		K03561		Tol-Pal system protein TolQ
GCA_003024815	PUBV01000010.1	GCA_003024815_00307	71611	72951	1341	CY				Opf00333	NQRA:NQRA_SLBB	COG1726	K00346		Na(+)-translocating NADH-quinone reductase subunit A
GCA_003024815	PUBV01000010.1	GCA_003024815_00308	72960	74171	1212	CY				Opf00957	NQR2_RnfD_RnfE	COG1805	K00347		Na(+)-translocating NADH-quinone reductase subunit B
GCA_003024815	PUBV01000010.1	GCA_003024815_00309	74168	74887	720	CY				Opf00689	FMN_bind:FMN_bind	COG2869	K00348		Na(+)-translocating NADH-quinone reductase subunit C
GCA_003024815	PUBV01000010.1	GCA_003024815_00310	74891	75517	627	CY				Opf00984	Rnf-Nqr	COG1347	K00349		Na(+)-translocating NADH-quinone reductase subunit D
GCA_003024815	PUBV01000010.1	GCA_003024815_00311	75558	76175	618	CY				Opf01070	Rnf-Nqr	COG2209	K00350		Na(+)-translocating NADH-quinone reductase subunit E
GCA_003024815	PUBV01000010.1	GCA_003024815_00312	76182	77474	1293	CY				Opf00872	Fer2:FAD_binding_6:FAD_binding_6:NAD_binding_1	COG2871	K00351		Na(+)-translocating NADH-quinone reductase subunit F
GCA_003024815	PUBV01000010.1	GCA_003024815_00313	78363	77572	792	CY				Opf00192	TatD_DNase		K03424		D-aminoacyl-tRNA deacylase
GCA_003024815	PUBV01000010.1	GCA_003024815_00314	79328	78360	969	CY				Opf00133	polyprenyl_synt		K13789		hypothetical protein
GCA_003024815	PUBV01000010.1	GCA_003024815_00315	79811	79374	438	CY				Opf14759					hypothetical protein
GCA_003024815	PUBV01000010.1	GCA_003024815_00316	80265	81029	765	PP				Opf05314	DUF3290:DUF2304:DUF2304				hypothetical protein
GCA_003024815	PUBV01000010.1	GCA_003024815_00317	81013	81549	537	CY				Opf01583	DUF742:Sigma70_r2:Sigma70_r2:Sigma70_r4_2	COG1595	K03088		ECF RNA polymerase sigma factor SigW
GCA_003024815	PUBV01000010.1	GCA_003024815_00318	81630	81944	315	CY				Opf02214	DUF5056:DUF2583				hypothetical protein
GCA_003024815	PUBV01000010.1	GCA_003024815_00319	82397	81957	441	PP				Opf01441	TonB_C		K03832		hypothetical protein
GCA_003024815	PUBV01000010.1	GCA_003024815_00320	82665	83699	1035	PP				Opf00416					hypothetical protein
GCA_003024815	PUBV01000010.1	GCA_003024815_00321	83720	84409	690	CY				Opf00205	Cytidylate_kin	COG0283	K00945		Cytidylate kinase
GCA_003024815	PUBV01000010.1	GCA_003024815_00322	84406	85275	870	CY				Opf00401	LYTB	COG0761	K03527		4-hydroxy-3-methylbut-2-enyl diphosphate reductase
GCA_003024815	PUBV01000010.1	GCA_003024815_00323	85272	85775	504	CY				Opf00054	RNase_T	COG0322	K02342		Putative bifunctional exonuclease/endonuclease protein
GCA_003024815	PUBV01000010.1	GCA_003024815_00324	87018	85786	1233	CY				Opf00189	Sigma54_activat:HTH_11:HTH_Tnp_1:HTH_8		K07714		Anaerobic nitric oxide reductase transcription regulator NorR
GCA_003024815	PUBV01000010.1	GCA_003024815_00325	88862	87054	1809	CY				Opf00795	GTP_EFTU:GTP_EFTU_D2:Septin:EFG_C:GTP_EFTU_D2	COG1217	K06207		GTP-binding protein TypA/BipA
GCA_003024815	PUBV01000010.1	GCA_003024815_00326	88988	90478	1491	CY				Opf01082	DUF3094:OEP:OEP	COG1538	K18300		Outer membrane protein OprM
GCA_003024815	PUBV01000010.1	GCA_003024815_00327	90543	91670	1128	OM				Opf01013	HlyD_D23		K18901		Efflux pump periplasmic linker BepF
GCA_003024815	PUBV01000010.1	GCA_003024815_00328	91729	94935	3207	CY				Opf00002	ACR_tran		K03296		Efflux pump membrane transporter BepE
GCA_003024815	PUBV01000010.1	GCA_003024815_00329	95799	95212	588	CY				Opf00860	Rubrerythrin:UPF0547:ADK_lid	COG1592			Rubrerythrin
GCA_003024815	PUBV01000010.1	GCA_003024815_00330	96618	95917	702	CY				Opf00923	SIMPL		K09797		hypothetical protein
GCA_003024815	PUBV01000010.1	GCA_003024815_00331	98161	96635	1527	CY				Opf00304	GH3:GH3				hypothetical protein
GCA_003024815	PUBV01000010.1	GCA_003024815_00332	98288	98665	378	PP				Opf04443					hypothetical protein
GCA_003024815	PUBV01000010.1	GCA_003024815_00333	98710	99531	822	CY				Opf00960	Pkinase:Pkinase:SNARE		K12132		hypothetical protein
GCA_003024815	PUBV01000010.1	GCA_003024815_00334	99640	100770	1131	CY				Opf00372	Acetyltransf_1:Acetyltransf_1:Acetyltransf_1				hypothetical protein
GCA_003024815	PUBV01000011.1	GCA_003024815_00336	3744	1174	2571	CY				Opf04971	DNA_methylase:MTS:Eco57I:DNA_methylase		K00558		hypothetical protein
GCA_003024815	PUBV01000011.1	GCA_003024815_00337	4283	4014	270	CY				Opf02622	HTH_17				hypothetical protein
GCA_003024815	PUBV01000011.1	GCA_003024815_00338	6479	5124	1356	CY				Opf01997	Arm-DNA-bind_5:Phage_int_SAM_5:Phage_integrase				Tyrosine recombinase XerC
GCA_003024815	PUBV01000011.1	GCA_003024815_00339	6954	6733	222	CY				Opf01213	DUF2795				hypothetical protein
GCA_003024815	PUBV01000011.1	GCA_003024815_00340	7865	7221	645	CY				Opf00685	QueC	COG0603	K06920		7-cyano-7-deazaguanine synthase
GCA_003024815	PUBV01000011.1	GCA_003024815_00341	8367	7897	471	CY				Opf00775	QueF	COG0780	K09457		NADPH-dependent 7-cyano-7-deazaguanine reductase
GCA_003024815	PUBV01000011.1	GCA_003024815_00342	9127	8402	726	PP				Opf01681	Glucosaminidase		K01448	GH73	hypothetical protein
GCA_003024815	PUBV01000011.1	GCA_003024815_00343	10268	9132	1137	CY				Opf01509	Wzz:DUF4493:GNVR				hypothetical protein
GCA_003024815	PUBV01000011.1	GCA_003024815_00344	12730	10268	2463	PP				Opf01579	Poly_export:DUF2407_C:Poly_export:SLBB:Poly_export:SLBB:Poly_export:SLBB:RTP:SLBB:Poly_export:SLBB:Poly_export:SLBB		K01991		hypothetical protein
GCA_003024815	PUBV01000011.1	GCA_003024815_00345	13917	12730	1188	CY				Opf00869	Glycos_transf_4:DUF3180	COG0472	K02851		putative undecaprenyl-phosphate N-acetylglucosaminyl 1-phosphate transferase
GCA_003024815	PUBV01000011.1	GCA_003024815_00346	14475	14065	411	CY				Opf03976	Lipocalin_8				hypothetical protein
GCA_003024815	PUBV01000011.1	GCA_003024815_00347	15944	14472	1473	PP				Opf01897	Caps_assemb_Wzi				hypothetical protein
GCA_003024815	PUBV01000011.1	GCA_003024815_00348	16122	18098	1977	PP				Opf02751	Glyco_hydro_20b:Glyco_hydro_20		K12373	GH20	hypothetical protein
GCA_003024815	PUBV01000011.1	GCA_003024815_00349	19580	18243	1338	CY				Opf00424	PGI	COG0166	K01810		Glucose-6-phosphate isomerase
GCA_003024815	PUBV01000011.1	GCA_003024815_00350	20649	19681	969	CY				Opf00702	NAD_Gly3P_dh_N:NAD_Gly3P_dh_C	COG0240	K00057		Glycerol-3-phosphate dehydrogenase [NAD(P)+]
GCA_003024815	PUBV01000011.1	GCA_003024815_00351	22600	20849	1752	CY				Opf00478	tRNA_anti-codon:tRNA-synt_2:DUF4332	COG1190	K04567		Lysine--tRNA ligase, heat inducible
GCA_003024815	PUBV01000011.1	GCA_003024815_00352	23982	22777	1206	CY				Opf00188	ABC2_membrane_3		K01992		hypothetical protein
GCA_003024815	PUBV01000011.1	GCA_003024815_00353	25167	23989	1179	CY				Opf00217	ABC2_membrane_3		K01992		hypothetical protein
GCA_003024815	PUBV01000011.1	GCA_003024815_00354	26206	25211	996	CY				Opf00405	Orf78:HlyD_D23		K01993		hypothetical protein
GCA_003024815	PUBV01000011.1	GCA_003024815_00355	27738	26287	1452	CY				Opf00425	OEP:OEP				hypothetical protein
GCA_003024815	PUBV01000011.1	GCA_003024815_00356	29262	27898	1365	CY				Opf01355	PALP	COG0133	K06001		Tryptophan synthase beta chain
GCA_003024815	PUBV01000011.1	GCA_003024815_00357	30328	29453	876	CY				Opf03791					hypothetical protein
GCA_003024815	PUBV01000011.1	GCA_003024815_00358	31650	30793	858	CY				Opf10018	CENP-B_dimeris:CENP-B_dimeris:BAF				hypothetical protein
GCA_003024815	PUBV01000011.1	GCA_003024815_00359	35930	32118	3813	PP				Opf04999	DUF4968:DUF5110:Gal_mutarotas_2:Glyco_hydro_31:Glyco_hydro_97:Glyco_hydro_31:DUF5110:fn3:F5_F8_type_C:Dockerin_1:Dockerin_1		K01187	CBM32|dockerin|GH31|dockerin|GH31	hypothetical protein
GCA_003024815	PUBV01000011.1	GCA_003024815_00360	36866	36066	801	CY				Opf00084	DUF2400				hypothetical protein
GCA_003024815	PUBV01000011.1	GCA_003024815_00361	36911	38932	2022	CY				Opf01243	ATP1G1_PLM_MAT8:K_trans		K03549		Low affinity potassium transport system protein kup
GCA_003024815	PUBV01000011.1	GCA_003024815_00362	39817	38945	873	CY				Opf00134	UbiA		K02548		1,4-dihydroxy-2-naphthoate octaprenyltransferase
GCA_003024815	PUBV01000011.1	GCA_003024815_00363	41451	39814	1638	CY				Opf00826	AAA_16:AAA_21:RNA_helicase:DUF4435				hypothetical protein
GCA_003024815	PUBV01000011.1	GCA_003024815_00364	42059	41448	612	CY				Opf00440	Sua5_yciO_yrdC	COG0009	K07566		putative protein YciO
GCA_003024815	PUBV01000011.1	GCA_003024815_00365	42302	42769	468	CY				Opf11130	Phage_holin_4_1				hypothetical protein
GCA_003024815	PUBV01000011.1	GCA_003024815_00366	45020	42783	2238	PP				Opf07334	Glyco_hydro_20b:NAGidase:RicinB_lectin_2		K01197	GH138|GH84	O-GlcNAcase
GCA_003024815	PUBV01000011.1	GCA_003024815_00367	46710	45040	1671	CY				Opf05936	DUF4412:N-glycanase_N:N-glycanase_C				hypothetical protein
GCA_003024815	PUBV01000011.1	GCA_003024815_00368	47264	46893	372	CY				Opf01522	GntR:HTH_41:HTH_Crp_2		K07979		hypothetical protein
GCA_003024815	PUBV01000011.1	GCA_003024815_00369	48251	47484	768	CY				Opf15668	CPP1-like:CPP1-like:DUF3311				hypothetical protein
GCA_003024815	PUBV01000011.1	GCA_003024815_00370	49096	48248	849	CY				Opf01426	ABC_tran:SMC_N		K01990		Vitamin B12 import ATP-binding protein BtuD
GCA_003024815	PUBV01000011.1	GCA_003024815_00371	49488	49135	354	PP				Opf14081	DUF4148:DUF4148:DUF4148				hypothetical protein
GCA_003024815	PUBV01000011.1	GCA_003024815_00372	51307	49766	1542	CY				Opf00462	ChlI:Mg_chelatase:Mg_chelatase_C	COG0606	K07391		Competence protein ComM
GCA_003024815	PUBV01000011.1	GCA_003024815_00373	52387	51362	1026	OM				Opf02341	DUF4369:DUF4369:Thioredoxin_8				hypothetical protein
GCA_003024815	PUBV01000011.1	GCA_003024815_00374	53415	52387	1029	PP				Opf04350	Peptidase_M28:Peptidase_M28		K01269		hypothetical protein
GCA_003024815	PUBV01000011.1	GCA_003024815_00375	53924	53415	510	CY				Opf00280	DMRL_synthase		K00794		6,7-dimethyl-8-ribityllumazine synthase
GCA_003024815	PUBV01000011.1	GCA_003024815_00376	54995	53976	1020	CY				Opf01709	TPR_14:TPR_14:TPR_12:TPR_10:Tubulin_C:TPR_12				hypothetical protein
GCA_003024815	PUBV01000011.1	GCA_003024815_00377	55858	54992	867	CY				Opf01428	PfkB		K00847		hypothetical protein
GCA_003024815	PUBV01000011.1	GCA_003024815_00378	56536	55922	615	CY				Opf00928	SIS	COG0517	K06041		Arabinose 5-phosphate isomerase KdsD
GCA_003024815	PUBV01000011.1	GCA_003024815_00379	57102	56641	462	CY				Opf00343	4HBT		K07107		hypothetical protein
GCA_003024815	PUBV01000011.1	GCA_003024815_00380	57395	57105	291	CY				Opf01165	DUF721				hypothetical protein
GCA_003024815	PUBV01000011.1	GCA_003024815_00381	58501	57392	1110	CY				Opf00328	SMC_N	COG1195	K03629		DNA replication and repair protein RecF
GCA_003024815	PUBV01000011.1	GCA_003024815_00382	59334	58519	816	PP				Opf00350	DUF948:Peptidase_M48	COG0501	K07387		Metalloprotease LoiP
GCA_003024815	PUBV01000011.1	GCA_003024815_00383	61081	59477	1605	PP				Opf07234	Peptidase_S41				hypothetical protein
GCA_003024815	PUBV01000011.1	GCA_003024815_00384	62280	61216	1065	PP				Opf00409	Exo_endo_phos				hypothetical protein
GCA_003024815	PUBV01000011.1	GCA_003024815_00385	62333	63583	1251	CY				Opf05937					hypothetical protein
GCA_003024815	PUBV01000011.1	GCA_003024815_00386	63640	64023	384	CY				Opf01790	rhaM		K03534		L-fucose mutarotase
GCA_003024815	PUBV01000011.1	GCA_003024815_00387	64034	64486	453	CY				Opf00520	Tyr_Deacylase	COG1490	K07560		D-aminoacyl-tRNA deacylase
GCA_003024815	PUBV01000011.1	GCA_003024815_00388	64491	65375	885	CY				Opf00629	DeoC	COG0274	K01619		Deoxyribose-phosphate aldolase
GCA_003024815	PUBV01000011.1	GCA_003024815_00389	65387	65893	507	CY				Opf05088	DUF4339:CD225				hypothetical protein
GCA_003024815	PUBV01000011.1	GCA_003024815_00390	66252	66821	570	CY				Opf01447	HMA:HTH_18				HTH-type transcriptional activator RhaR
GCA_003024815	PUBV01000011.1	GCA_003024815_00391	66989	68248	1260	CY				Opf01286	ArsP_1:C_GCAxxG_C_C:HMA		K07089		hypothetical protein
GCA_003024815	PUBV01000011.1	GCA_003024815_00392	69087	68257	831	OM				Opf12659	DUF4595:DUF4307				hypothetical protein
GCA_003024815	PUBV01000011.1	GCA_003024815_00393	70541	69249	1293	CY				Opf01363	Lyase_1:DUF4522:ASL_C2	COG0165	K01755		Argininosuccinate lyase
GCA_003024815	PUBV01000011.1	GCA_003024815_00394	71620	70538	1083	CY				Opf01109	Peptidase_M20	COG0624	K01438		Acetylornithine deacetylase
GCA_003024815	PUBV01000011.1	GCA_003024815_00395	72402	71617	786	CY				Opf01226	AA_kinase	COG0548	K00930		Acetylglutamate kinase
GCA_003024815	PUBV01000011.1	GCA_003024815_00396	73352	72399	954	CY				Opf01386	OTCace_N:OTCace		K13043		N-succinylornithine carbamoyltransferase
GCA_003024815	PUBV01000011.1	GCA_003024815_00397	74514	73378	1137	CY				Opf01317	Aminotran_3	COG4992	K00821		[LysW]-aminoadipate semialdehyde transaminase
GCA_003024815	PUBV01000011.1	GCA_003024815_00398	75486	74527	960	CY				Opf00078	Semialdhyde_dh:Semialdhyde_dhC:DUF4112	COG0002	K00145		N-acetyl-gamma-glutamyl-phosphate reductase
GCA_003024815	PUBV01000011.1	GCA_003024815_00399	76691	75483	1209	CY				Opf01487	Arginosuc_synth		K01940		Argininosuccinate synthase
GCA_003024815	PUBV01000011.1	GCA_003024815_00400	77421	76801	621	CY				Opf01378	Acetyltransf_7:Acetyltransf_1:IRF-2BP1_2		K01940		hypothetical protein
GCA_003024815	PUBV01000011.1	GCA_003024815_00401	77755	77680	76	CY									tRNA-Pro(ggg)
GCA_003024815	PUBV01000011.1	GCA_003024815_00402	78425	77949	477	CY				Opf01307	HTH_24:AsnC_trans_reg	COG1522	K03719		Leucine-responsive regulatory protein
GCA_003024815	PUBV01000011.1	GCA_003024815_00403	78574	79848	1275	CY				Opf00355	Cys_Met_Meta_PP	COG2873	K01740		O-acetyl-L-homoserine sulfhydrylase
GCA_003024815	PUBV01000011.1	GCA_003024815_00404	80943	79963	981	CY				Opf06679	Glycos_transf_2:Glyco_tranf_2_2:Glyco_tranf_2_4		K19427	GT12|GT45|GT81|GT27|GT2	Undecaprenyl-phosphate 4-deoxy-4-formamido-L-arabinose transferase
GCA_003024815	PUBV01000011.1	GCA_003024815_00405	82529	80940	1590	CY				Opf02743					hypothetical protein
GCA_003024815	PUBV01000011.1	GCA_003024815_00406	83494	82526	969	CY				Opf12960	Glycos_transf_2:Glyco_trans_2_3		K19425	GT21|GT27|GT81|GT45|GT2	Undecaprenyl-phosphate 4-deoxy-4-formamido-L-arabinose transferase
GCA_003024815	PUBV01000011.1	GCA_003024815_00407	83790	84266	477	CY				Opf00438	DUF150_C:DUF150:DUF150_C:LSM		K09748		Ribosome maturation factor RimP
GCA_003024815	PUBV01000011.1	GCA_003024815_00408	84341	85633	1293	CY				Opf00813	NusA_N:S1:KH_5:KH_2	COG0195	K02600		Transcription termination/antitermination protein NusA
GCA_003024815	PUBV01000011.1	GCA_003024815_00409	85692	88601	2910	CY				Opf00551	IF2_N:PduV-EutP:DUF5457:IF2_N:GTP_EFTU:GTP_EFTU_D2:IF-2:GTP_EFTU_D2		K02519		Translation initiation factor IF-2
GCA_003024815	PUBV01000011.1	GCA_003024815_00410	88598	89026	429	CY				Opf00129	HPPK	COG0801	K00950		Bifunctional folate synthesis protein
GCA_003024815	PUBV01000011.1	GCA_003024815_00411	91634	89076	2559	PP				Opf02381	DUF4493:DUF4493:TAXi_C:PCMD				hypothetical protein
GCA_003024815	PUBV01000011.1	GCA_003024815_00412	91763	92377	615	PP				Opf00800	DUF4923				hypothetical protein
GCA_003024815	PUBV01000011.1	GCA_003024815_00413	92948	92421	528	CY				Opf00441	Redoxin	COG2077	K11065		Thiol peroxidase
GCA_003024815	PUBV01000011.1	GCA_003024815_00414	94212	92962	1251	PP				Opf01222					hypothetical protein
GCA_003024815	PUBV01000011.1	GCA_003024815_00415	94337	94990	654	CY				Opf00060	FdtA:FdtA				hypothetical protein
GCA_003024815	PUBV01000011.1	GCA_003024815_00416	94935	96110	1176	CY				Opf00176	DegT_DnrJ_EryC1		K19854		dTDP-3-amino-3,6-dideoxy-alpha-D-galactopyranose transaminase
GCA_003024815	PUBV01000011.1	GCA_003024815_00417	96107	97063	957	CY				Opf05612	Acetyltransf_6:Acetyltransf_6				hypothetical protein
GCA_003024815	PUBV01000012.1	GCA_003024815_00418	156	1634	1479	CY				Opf02743					hypothetical protein
GCA_003024815	PUBV01000012.1	GCA_003024815_00419	1664	2611	948	CY					Glyco_transf_4:Hydrolase_3			GT70|GT4	hypothetical protein
GCA_003024815	PUBV01000012.1	GCA_003024815_00420	2630	3469	840	CY				Opf09232	Glycos_transf_2		K12997	GT12|GT2|GT45|GT13|GT21	hypothetical protein
GCA_003024815	PUBV01000012.1	GCA_003024815_00421	3486	4550	1065	CY				Opf16288	EpsG				hypothetical protein
GCA_003024815	PUBV01000012.1	GCA_003024815_00422	4563	5312	750	CY				Opf03044	Caps_synth			GT32|GT44|GT8|GT32	hypothetical protein
GCA_003024815	PUBV01000012.1	GCA_003024815_00423	5309	6355	1047	CY					Glyco_transf_4:Glycos_transf_1:Glycos_transf_1			GT4	D-inositol-3-phosphate glycosyltransferase
GCA_003024815	PUBV01000012.1	GCA_003024815_00424	6368	7441	1074	CY				Opf02355	Polysacc_synt_2:Polysacc_syn_2C	COG1086	K17716		UDP-glucose 4-epimerase
GCA_003024815	PUBV01000012.1	GCA_003024815_00425	7911	8738	828	CY				Opf07404	RmlD_sub_bind:PsaD		K00067		hypothetical protein
GCA_003024815	PUBV01000012.1	GCA_003024815_00426	8758	9867	1110	CY				Opf02487	Epimerase_2	COG0381	K01791		UDP-2,3-diacetamido-2,3-dideoxy-D-glucuronate 2-epimerase
GCA_003024815	PUBV01000012.1	GCA_003024815_00427	9864	11102	1239	CY				Opf03837	Glyco_transf_4:Glycos_transf_1		K03208	GT5|GT4|GT4|GT5	hypothetical protein
GCA_003024815	PUBV01000012.1	GCA_003024815_00428	11680	15768	4089	PP				Opf03482	Glyco_hydro_2_N:Glyco_hydro_2:Glyco_hydro_2_C:DUF4981:Bgal_small_N:CHB_HEX_C_1:F5_F8_type_C	COG3250	K01190	CBM32|CBM47|CBM32|GH85|GH2|CBM67|AA5_2|CBM67|CBM62	Evolved beta-galactosidase subunit alpha
GCA_003024815	PUBV01000012.1	GCA_003024815_00429	15979	17274	1296	PP				Opf01998	Porin_2				hypothetical protein
GCA_003024815	PUBV01000012.1	GCA_003024815_00430	18834	17377	1458	CY				Opf00261	PLDc_N:PLDc_2:PLDc_2	COG1502	K06131		Major cardiolipin synthase ClsA
GCA_003024815	PUBV01000012.1	GCA_003024815_00431	19313	24526	5214	PP				Opf04987	CHB_HEX_C_1:BNR:CHB_HEX_C_1:RNA_pol_Rpb2_45:RNA_pol_Rpb2_45:CHB_HEX_C:Fn3_assoc				hypothetical protein
GCA_003024815	PUBV01000012.1	GCA_003024815_00432	25506	24622	885	CY				Opf00246	NAD_kinase		K00858		NAD kinase
GCA_003024815	PUBV01000012.1	GCA_003024815_00433	26033	25575	459	CY				Opf01370					hypothetical protein
GCA_003024815	PUBV01000012.1	GCA_003024815_00434	26099	26830	732	CY				Opf00730	PdxJ	COG0854	K03474		Pyridoxine 5'-phosphate synthase
GCA_003024815	PUBV01000012.1	GCA_003024815_00435	26868	27611	744	PP				Opf00564	Hum_adeno_E3A:MotA_ExbB		K03561		Tol-Pal system protein TolQ
GCA_003024815	PUBV01000012.1	GCA_003024815_00436	27667	28062	396	CY				Opf00683	ExbD		K03559		Tol-Pal system protein TolR
GCA_003024815	PUBV01000012.1	GCA_003024815_00437	28059	28853	795	CY				Opf02539					hypothetical protein
GCA_003024815	PUBV01000012.1	GCA_003024815_00438	28886	29890	1005	CY				Opf01935	Glyco_hydro_130	COG2152	K18785	GH130|GH32|GH32	Beta-1,4-mannooligosaccharide phosphorylase
GCA_003024815	PUBV01000012.1	GCA_003024815_00439	29918	30487	570	CY				Opf01239	NUDIX		K01515		Methanol dehydrogenase activator
GCA_003024815	PUBV01000012.1	GCA_003024815_00440	30484	32955	2472	CY				Opf00552	HypA:DEAD:Helicase_C:DZR:zinc-ribbons_6:Helicase_C		K04066		primosomal protein N'
GCA_003024815	PUBV01000012.1	GCA_003024815_00441	33145	37770	4626	CY				Opf00491	TamB				hypothetical protein
GCA_003024815	PUBV01000012.1	GCA_003024815_00442	38293	39909	1617	CY				Opf01548	Catalase:Catalase-rel		K03781		Catalase
GCA_003024815	PUBV01000012.1	GCA_003024815_00443	40139	40804	666	CY				Opf00001	ABC_tran:ArgK	COG1136	K02003		putative ABC transporter ATP-binding protein YknY
GCA_003024815	PUBV01000012.1	GCA_003024815_00444	40818	42038	1221	CY				Opf01158	MacB_PCD:FtsX:FtsX	COG0577	K02004		Macrolide export ATP-binding/permease protein MacB
GCA_003024815	PUBV01000012.1	GCA_003024815_00445	42045	43292	1248	CY				Opf01177	MacB_PCD:FtsX:FtsX	COG0577	K02004		Macrolide export ATP-binding/permease protein MacB
GCA_003024815	PUBV01000012.1	GCA_003024815_00446	43349	44446	1098	CY				Opf01174	HlyD_D23:Peptidase_M23	COG0845	K02005	GH15	Macrolide export protein MacA
GCA_003024815	PUBV01000012.1	GCA_003024815_00447	44499	45812	1314	PP				Opf01130	OEP:OEP		K12340		Outer membrane efflux protein BepC
GCA_003024815	PUBV01000012.1	GCA_003024815_00448	46295	46486	192	CY				Opf11400	DUF1375:NicO				hypothetical protein
GCA_003024815	PUBV01000012.1	GCA_003024815_00449	46606	47727	1122	CY				Opf00017	AI-2E_transport	COG0628	K03548		Putative transport protein YhhT
GCA_003024815	PUBV01000012.1	GCA_003024815_00450	48944	47775	1170	PP				Opf00294	Peptidase_C1:Peptidase_C1_2:Peptidase_C1_2		K01372		hypothetical protein
GCA_003024815	PUBV01000012.1	GCA_003024815_00451	50581	48974	1608	PP				Opf02277	Peptidase_C69	COG4690	K08659		Dipeptidase A
GCA_003024815	PUBV01000012.1	GCA_003024815_00452	51393	50578	816	CY				Opf00224	PseudoU_synth_1:PseudoU_synth_1	COG0101	K06173		tRNA pseudouridine synthase A
GCA_003024815	PUBV01000012.1	GCA_003024815_00453	53263	51365	1899	CY				Opf00819	Orn_Arg_deC_N		K01585		Biosynthetic arginine decarboxylase
GCA_003024815	PUBV01000012.1	GCA_003024815_00454	53478	55166	1689	OM				Opf00648	DUF4992:HSCB_C:HSCB_C:TPR_11:TPR_16:DUF1340:TPR_11			GT41|GT6|GT41	hypothetical protein
GCA_003024815	PUBV01000012.1	GCA_003024815_00455	55241	55316	76	CY									tRNA-Gly(ccc)
GCA_003024815	PUBV01000012.1	GCA_003024815_00456	56169	55672	498	CY				Opf11933	FtsX		K02004		hypothetical protein
GCA_003024815	PUBV01000012.1	GCA_003024815_00457	56342	56258	85	CY									tRNA-Leu(gag)
GCA_003024815	PUBV01000012.1	GCA_003024815_00458	56470	56395	76	CY									tRNA-Gly(gcc)
GCA_003024815	PUBV01000012.1	GCA_003024815_00459	56596	56523	74	CY									tRNA-Gly(gcc)
GCA_003024815	PUBV01000012.1	GCA_003024815_00460	57445	56783	663	CY				Opf00749	ABC_tran:IstB_IS21	COG1121	K09817		High-affinity zinc uptake system ATP-binding protein ZnuC
GCA_003024815	PUBV01000012.1	GCA_003024815_00461	58368	57451	918	OM				Opf00458	ZnuA		K09815		hypothetical protein
GCA_003024815	PUBV01000012.1	GCA_003024815_00462	58787	58368	420	CY				Opf07918	Rhomboid:VanZ				hypothetical protein
GCA_003024815	PUBV01000012.1	GCA_003024815_00463	58979	60340	1362	CY				Opf00036	SNF:SNF		K03308		hypothetical protein
GCA_003024815	PUBV01000012.1	GCA_003024815_00464	60348	60686	339	CY				Opf14073					hypothetical protein
GCA_003024815	PUBV01000012.1	GCA_003024815_00465	60689	62056	1368	CY				Opf00036	SNF:SNF		K03308		hypothetical protein
GCA_003024815	PUBV01000012.1	GCA_003024815_00466	62065	62925	861	CY				Opf00125	Pterin_bind	COG0294	K00796		Dihydropteroate synthase
GCA_003024815	PUBV01000012.1	GCA_003024815_00467	63036	63818	783	CY				Opf00622	DisA_N:DisA_N	COG1624	K18672		Cyclic di-AMP synthase CdaA
GCA_003024815	PUBV01000012.1	GCA_003024815_00468	64856	63825	1032	CY				Opf04710	Asp_protease_2:gag-asp_proteas				hypothetical protein
GCA_003024815	PUBV01000012.1	GCA_003024815_00469	66920	65079	1842	CY				Opf01061	HMGL-like:PYC_OADA:Biotin_lipoyl	COG0511	K01960		2-oxoglutarate carboxylase large subunit
GCA_003024815	PUBV01000012.1	GCA_003024815_00470	74530	67097	7434	PP				Opf00741	SprA_N:DUF2460:DUF2460:SprA_N:CBM_X2:CBM_X2:CBM_X2				hypothetical protein
GCA_003024815	PUBV01000012.1	GCA_003024815_00471	74834	76531	1698	CY				Opf01322	TrkH	COG0168	K03498		Ktr system potassium uptake protein B
GCA_003024815	PUBV01000012.1	GCA_003024815_00472	76539	77234	696	CY				Opf01315	TrkA_N:TrkA_C		K03499		hypothetical protein
GCA_003024815	PUBV01000012.1	GCA_003024815_00473	79612	77777	1836	IM		1		Opf01902	SusD-like_3:SusD_RagB		K21572		hypothetical protein
GCA_003024815	PUBV01000012.1	GCA_003024815_00474	82769	79638	3132	PP	1			Opf01630	CarbopepD_reg_2:Plug:CarboxypepD_reg		K21573		TonB-dependent receptor P3
GCA_003024815	PUBV01000012.1	GCA_003024815_00475	83035	84012	978	CY				Opf07365	DEDD_Tnp_IS110:ABC_tran_CTD:Transposase_20:DUF374		K07486		IS110 family transposase ISCaa14
GCA_003024815	PUBV01000012.1	GCA_003024815_00476	85666	84446	1221	OM				Opf10296	DUF5128:DUF4934				hypothetical protein
GCA_003024815	PUBV01000013.1	GCA_003024815_00477	1067	309	759	CY				Opf00677	SpoU_sub_bind:SpoU_methylase		K03218		Putative TrmH family tRNA/rRNA methyltransferase
GCA_003024815	PUBV01000013.1	GCA_003024815_00478	2798	1137	1662	CY				Opf00295	SMC_N	COG0497	K03631		DNA repair protein RecN
GCA_003024815	PUBV01000013.1	GCA_003024815_00479	3738	2836	903	OM				Opf00878	DUF4835				hypothetical protein
GCA_003024815	PUBV01000013.1	GCA_003024815_00480	4934	3735	1200	CY				Opf00342	Flavoprotein:DFP		K13038		Cysteine/Cysteine sulfinic acid decarboxylase
GCA_003024815	PUBV01000013.1	GCA_003024815_00481	5707	4934	774	CY				Opf00834	RNase_T		K02342		3'-5' exonuclease DinG
GCA_003024815	PUBV01000013.1	GCA_003024815_00482	6888	5764	1125	CY				Opf00712	DNA_pol3_beta:DNA_pol3_beta_2:DNA_pol3_beta_3	COG0592	K02338		Beta sliding clamp
GCA_003024815	PUBV01000013.1	GCA_003024815_00483	7087	7521	435	CY				Opf00750	DUF695				hypothetical protein
GCA_003024815	PUBV01000013.1	GCA_003024815_00484	8758	7529	1230	PP				Opf02708	Bac_surface_Ag				hypothetical protein
GCA_003024815	PUBV01000013.1	GCA_003024815_00485	11001	8872	2130	CY				Opf00670	FtsH_ext:FtsH_ext:AAA:Peptidase_M41	COG0465	K03798		ATP-dependent zinc metalloprotease FtsH
GCA_003024815	PUBV01000013.1	GCA_003024815_00486	11395	11036	360	CY				Opf00567	RsfS	COG0799	K09710		Ribosomal silencing factor RsfS
GCA_003024815	PUBV01000013.1	GCA_003024815_00487	13905	11512	2394	CY				Opf00667	FeoA:FeoB_N:Gate:FeoB_C:Gate	COG0370	K04759		Fe(2+) transporter FeoB
GCA_003024815	PUBV01000013.1	GCA_003024815_00488	14712	14119	594	CY				Opf00748	FKBP_C	COG1047	K03775		FKBP-type peptidyl-prolyl cis-trans isomerase SlyD
GCA_003024815	PUBV01000013.1	GCA_003024815_00489	15062	15577	516	CY									hypothetical protein
GCA_003024815	PUBV01000013.1	GCA_003024815_00490	15196	15125	72	CY									tRNA-Cys(gca)
GCA_003024815	PUBV01000013.1	GCA_003024815_00491	15329	15240	90	CY									tRNA-Ser(gct)
GCA_003024815	PUBV01000013.1	GCA_003024815_00492	15529	15825	297	CY				Opf00495	DUF4492				hypothetical protein
GCA_003024815	PUBV01000013.1	GCA_003024815_00493	15846	17411	1566	CY				Opf00737	Cyt_bd_oxida_I	COG1271	K00425		Cytochrome bd-I ubiquinol oxidase subunit 1
GCA_003024815	PUBV01000013.1	GCA_003024815_00494	17423	18544	1122	CY				Opf00220	Cyt_bd_oxida_II		K00426		hypothetical protein
GCA_003024815	PUBV01000013.1	GCA_003024815_00495	18976	20247	1272	PP				Opf00361	PKD:CHU_C:PKD_3:PKD:CHU_C				hypothetical protein
GCA_003024815	PUBV01000013.1	GCA_003024815_00496	20296	21216	921	PP				Opf01086	DUF3235:SLT	COG0741	K08307	GH23	Membrane-bound lytic murein transglycosylase D
GCA_003024815	PUBV01000013.1	GCA_003024815_00497	21302	24172	2871	CY				Opf00006	SMC_N:ABC_tran:DnaJ_CXXCXGXG:AAA_21	COG0178	K03701		UvrABC system protein A
GCA_003024815	PUBV01000013.1	GCA_003024815_00498	24236	24514	279	CY				Opf03530	ABM				hypothetical protein
GCA_003024815	PUBV01000013.1	GCA_003024815_00499	25406	26218	813	PP				Opf06524	HTH_23:HTH_23				hypothetical protein
GCA_003024815	PUBV01000013.1	GCA_003024815_00500	26728	27849	1122	CY				Opf01990	Meth_synt_2:Ad_cyc_g-alpha:CAS_CSE1:Meth_synt_2:Meth_synt_2		K00549		hypothetical protein
GCA_003024815	PUBV01000013.1	GCA_003024815_00501	27842	28441	600	CY				Opf14332	Na_sulph_symp		K14445		hypothetical protein
GCA_003024815	PUBV01000013.1	GCA_003024815_00502	28829	30832	2004	CY				Opf00873	MHB:HATPase_c:DNA_gyraseB:Toprim:DNA_gyraseB_C	COG0187	K02470		DNA gyrase subunit B
GCA_003024815	PUBV01000013.1	GCA_003024815_00503	30930	33236	2307	CY				Opf00829	OB_RNB:OB_RNB:OB_RNB:RNB:S1	COG0557	K12573		Ribonuclease R
GCA_003024815	PUBV01000013.1	GCA_003024815_00504	33273	33632	360	CY				Opf08073	FolB	COG1539	K01633		Dihydroneopterin aldolase
GCA_003024815	PUBV01000013.1	GCA_003024815_00505	33790	38763	4974	PP				Opf07621	CHB_HEX_C:CHB_HEX_C_1:CHB_HEX_C_1:CHB_HEX_C:Fn3_assoc:CHB_HEX_C_1:CHB_HEX_C_1			GH74|GH74	hypothetical protein
GCA_003024815	PUBV01000013.1	GCA_003024815_00506	38828	39514	687	CY				Opf01531	His_Phos_1:His_Phos_1	COG0588	K01834		2,3-bisphosphoglycerate-dependent phosphoglycerate mutase
GCA_003024815	PUBV01000013.1	GCA_003024815_00507	41380	39629	1752	CY				Opf00739	PGM_PMM_IV:PGM_PMM_I:PGM_PMM_II:PGM_PMM_III:PGM_PMM_IV		K01835		Phosphoglucomutase
GCA_003024815	PUBV01000013.1	GCA_003024815_00508	42885	41683	1203	PP				Opf01008	OMP_b-brl:OMP_b-brl:OmpA				Outer membrane protein 40
GCA_003024815	PUBV01000013.1	GCA_003024815_00509	43315	45543	2229	PP				Opf01060	Glyco_hydro_92			GH92	hypothetical protein
GCA_003024815	PUBV01000013.1	GCA_003024815_00510	45557	47338	1782	CY				Opf02075	Fucose_iso_N1:Fucose_iso_N2:Fucose_iso_C	COG2407	K01818		L-fucose isomerase
GCA_003024815	PUBV01000013.1	GCA_003024815_00511	47396	48001	606	CY				Opf03425	Aldolase_II	COG0235	K22130		3-oxo-tetronate 4-phosphate decarboxylase
GCA_003024815	PUBV01000013.1	GCA_003024815_00512	47998	49404	1407	CY				Opf01466	FGGY_N:FGGY_C	COG1070	K00848		L-Rhamnulokinase
GCA_003024815	PUBV01000013.1	GCA_003024815_00513	49480	50802	1323	CY				Opf01648	MFS_1	COG0738	K02429		L-fucose-proton symporter
GCA_003024815	PUBV01000013.1	GCA_003024815_00514	50981	52090	1110	PP	1			Opf10200	CarbopepD_reg_2:Plug		K21573		TonB-dependent receptor SusC
GCA_003024815	PUBV01000013.1	GCA_003024815_00515	52127	53098	972	CY	1			Opf10200	OMP_b-brl:OMP_b-brl				hypothetical protein
GCA_003024815	PUBV01000013.1	GCA_003024815_00516	53231	54061	831	CY	1			Opf10200			K21573		hypothetical protein
GCA_003024815	PUBV01000013.1	GCA_003024815_00517	54064	55449	1386	OM		1		Opf16118	SusD-like_3:TPR_16:TPR_6:SusD_RagB		K21572		hypothetical protein
GCA_003024815	PUBV01000013.1	GCA_003024815_00518	55484	56770	1287	OM				Opf10234	DUF4929				hypothetical protein
GCA_003024815	PUBV01000013.1	GCA_003024815_00519	56799	59678	2880	PP				Opf16676	Peptidase_M16:Peptidase_M16_C:Peptidase_M16_C:Peptidase_M16:Peptidase_M16_C		K07263		hypothetical protein
GCA_003024815	PUBV01000013.1	GCA_003024815_00520	59675	60553	879	PP				Opf10162	Cofac_haem_bdg				hypothetical protein
GCA_003024815	PUBV01000013.1	GCA_003024815_00521	61403	60657	747	CY				Opf01215	Nitroreductase:Abi_HHR	COG0778	K19286		FMN reductase [NAD(P)H]
GCA_003024815	PUBV01000013.1	GCA_003024815_00522	61576	63705	2130	PP				Opf01471	HisKA:DUF5344:HemY_N:DUF745:HemY_N:HisKA:HATPase_c		K03407		Adaptive-response sensory-kinase SasA
GCA_003024815	PUBV01000013.1	GCA_003024815_00523	64803	63805	999	CY				Opf00814	F_bP_aldolase	COG0191	K01624		Fructose-bisphosphate aldolase
GCA_003024815	PUBV01000013.1	GCA_003024815_00524	65684	64875	810	CY				Opf01134	Form_Nir_trans	COG2116	K21993		putative formate transporter 1
GCA_003024815	PUBV01000013.1	GCA_003024815_00525	65982	65791	192	CY				Opf01117	Ribosomal_S21	COG0828	K02970		30S ribosomal protein S21
GCA_003024815	PUBV01000013.1	GCA_003024815_00526	66211	67629	1419	CY				Opf01570	CPT_N:Na_Ala_symp	COG1115	K03310		Amino-acid carrier protein AlsT
GCA_003024815	PUBV01000013.1	GCA_003024815_00527	67659	71144	3486	CY				Opf01064	S-methyl_trans:Pterin_bind:B12-binding_2:B12-binding:Met_synt_B12	COG0646	K00548		Methionine synthase
GCA_003024815	PUBV01000013.1	GCA_003024815_00528	72405	71218	1188	CY				Opf00483	NDUF_B12:HATPase_c:NDUF_B12:HisKA:HATPase_c		K02668		Adaptive-response sensory-kinase SasA
GCA_003024815	PUBV01000013.1	GCA_003024815_00529	72593	73144	552	CY				Opf00836	HypA:Ferritin:Rubrerythrin	COG1592	K19824		Reverse rubrerythrin-1
GCA_003024815	PUBV01000014.1	GCA_003024815_00530	955	95	861	CY				Opf02048	Relaxase				hypothetical protein
GCA_003024815	PUBV01000014.1	GCA_003024815_00531	1660	1265	396	CY				Opf02626	RICH:RICH:MobC			GH5_13	hypothetical protein
GCA_003024815	PUBV01000014.1	GCA_003024815_00532	2175	2309	135	CY									hypothetical protein
GCA_003024815	PUBV01000014.1	GCA_003024815_00533	2445	2720	276	CY				Opf13172					hypothetical protein
GCA_003024815	PUBV01000014.1	GCA_003024815_00534	4345	2849	1497	CY				Opf01750	Arm-DNA-bind_5:Phage_int_SAM_5:DUF717:Phage_integrase				hypothetical protein
GCA_003024815	PUBV01000014.1	GCA_003024815_00535	7328	4614	2715	CY				Opf01207	PPDK_N:PEP-utilizers:PEP-utilizers_C	COG0574	K01006		Pyruvate, phosphate dikinase
GCA_003024815	PUBV01000014.1	GCA_003024815_00536	7577	9034	1458	CY				Opf00233	TRAM:tRNA_U5-meth_tr	COG2265	K03215		23S rRNA (uracil-C(5))-methyltransferase RlmCD
GCA_003024815	PUBV01000014.1	GCA_003024815_00537	9447	8983	465	CY				Opf00279	CYTH	COG2954	K01768		Inorganic triphosphatase
GCA_003024815	PUBV01000014.1	GCA_003024815_00538	9491	10318	828	CY				Opf01150	S1_2:S1_2:S1		K00243		Conserved virulence factor B
GCA_003024815	PUBV01000014.1	GCA_003024815_00539	11262	10324	939	CY				Opf00326	RsgA_N:RsgA_GTPase	COG1162	K06949		Small ribosomal subunit biogenesis GTPase RsgA
GCA_003024815	PUBV01000014.1	GCA_003024815_00540	11574	11365	210	CY				Opf00234	DUF2582				hypothetical protein
GCA_003024815	PUBV01000014.1	GCA_003024815_00541	12619	11789	831	PP				Opf01558	TPR_12:TPR_1:TPR_9:TPR_2:TPR_17:TPR_8			GT41|GT41	hypothetical protein
GCA_003024815	PUBV01000014.1	GCA_003024815_00542	14467	12764	1704	CY				Opf00653	Acyl-CoA_dh_N:Acyl-CoA_dh_M:Acyl-CoA_dh_1:AcylCoA_dehyd_C		K00249		Crotonobetainyl-CoA reductase
GCA_003024815	PUBV01000014.1	GCA_003024815_00543	15501	14473	1029	CY				Opf00512	ETF:ETF_alpha	COG2025	K03522		Caffeyl-CoA reductase-Etf complex subunit CarE
GCA_003024815	PUBV01000014.1	GCA_003024815_00544	16411	15539	873	CY				Opf00530	ETF	COG2086	K03521		Caffeyl-CoA reductase-Etf complex subunit CarD
GCA_003024815	PUBV01000014.1	GCA_003024815_00545	17902	16499	1404	CY				Opf01085	GATase_7:GATase_6	COG0034	K00764	GH56	Amidophosphoribosyltransferase
GCA_003024815	PUBV01000014.1	GCA_003024815_00546	21682	17984	3699	CY				Opf00938	AIRS_C:AIRS_C:GATase_5	COG0046	K01952		Phosphoribosylformylglycinamidine synthase
GCA_003024815	PUBV01000014.1	GCA_003024815_00547	21926	22492	567	CY				Opf00906	EFP_N:EFP:Elong-fact-P_C	COG0231	K02356		Elongation factor P
GCA_003024815	PUBV01000014.1	GCA_003024815_00548	22713	22940	228	PP				Opf04680					hypothetical protein
GCA_003024815	PUBV01000014.1	GCA_003024815_00549	23077	23556	480	CY				Opf00082					hypothetical protein
GCA_003024815	PUBV01000014.1	GCA_003024815_00550	23749	24177	429	CY				Opf07135	DUF295:DUF295				hypothetical protein
GCA_003024815	PUBV01000014.1	GCA_003024815_00551	25854	24589	1266	CY				Opf00142	DoxX:DoxX:DoxX		K01803		hypothetical protein
GCA_003024815	PUBV01000014.1	GCA_003024815_00552	26396	25851	546	CY				Opf00344	DUF1599:DUF1599				hypothetical protein
GCA_003024815	PUBV01000014.1	GCA_003024815_00553	26753	26580	174	CY				Opf06141	OFeT_1				hypothetical protein
GCA_003024815	PUBV01000014.1	GCA_003024815_00554	28378	26897	1482	CY				Opf01337	Na_H_Exchanger:TrkA_C	COG3263	K11105		K(+)/H(+) antiporter NhaP2
GCA_003024815	PUBV01000014.1	GCA_003024815_00555	28492	30018	1527	CY				Opf00777	MGS:AICARFT_IMPCHas:BING4CT:MGS	COG0138	K00602		Bifunctional purine biosynthesis protein PurH
GCA_003024815	PUBV01000014.1	GCA_003024815_00556	30067	31086	1020	CY				Opf01127	MreB_Mbl	COG1077	K03569		Cell shape-determining protein MreB
GCA_003024815	PUBV01000014.1	GCA_003024815_00557	31183	32031	849	CY				Opf00764	MbeD_MobD:MreC		K03570		hypothetical protein
GCA_003024815	PUBV01000014.1	GCA_003024815_00558	32028	32549	522	CY				Opf00681	DUF4400:DUF4400				hypothetical protein
GCA_003024815	PUBV01000014.1	GCA_003024815_00559	32533	34395	1863	CY				Opf00647	PBP_dimer:Transpeptidase	COG0768	K05515		Peptidoglycan D,D-transpeptidase MrdA
GCA_003024815	PUBV01000014.1	GCA_003024815_00560	34406	35857	1452	CY				Opf00698	FTSW_RODA_SPOVE:FTSW_RODA_SPOVE		K05837		Peptidoglycan glycosyltransferase MrdB
GCA_003024815	PUBV01000014.1	GCA_003024815_00561	35994	36635	642	CY				Opf00812	LysE				hypothetical protein
GCA_003024815	PUBV01000014.1	GCA_003024815_00562	36659	37321	663	CY				Opf01235	CBM9_2			CBM9	hypothetical protein
GCA_003024815	PUBV01000014.1	GCA_003024815_00563	37448	37521	74	CY									tRNA-Glu(ctc)
GCA_003024815	PUBV01000014.1	GCA_003024815_00564	37607	39601	1995	CY				Opf00289	ABC_tran:AAA_21:ABC_tran_Xtn:ABC_tran:RuvA_C:AAA_24:ABC_tran:ABC_tran_CTD	COG0488	K06158		putative ABC transporter ATP-binding protein YheS
GCA_003024815	PUBV01000014.1	GCA_003024815_00565	41007	39616	1392	PP				Opf01812	DUF3568:SDH_sah:DUF3568:CLP_protease:NfeD:NfeD		K07403		hypothetical protein
GCA_003024815	PUBV01000014.1	GCA_003024815_00566	42032	41004	1029	CY				Opf01181	LPG_synthase_TM		K07027		hypothetical protein
GCA_003024815	PUBV01000014.1	GCA_003024815_00567	44863	42044	2820	CY				Opf00006	ABC_tran:AAA_16:DnaJ_CXXCXGXG:SMC_N:ABC_tran:AAA_16:DnaJ_CXXCXGXG:ABC_tran:AAA_15		K03701		UvrABC system protein A
GCA_003024815	PUBV01000014.1	GCA_003024815_00568	45124	45050	75	CY									tRNA-Pro(cgg)
GCA_003024815	PUBV01000014.1	GCA_003024815_00569	45272	46711	1440	CY				Opf00010	FxsA:HisKA:HATPase_c		K02484		Adaptive-response sensory-kinase SasA
GCA_003024815	PUBV01000014.1	GCA_003024815_00570	46826	49117	2292	CY				Opf00341	PHO4:PHO4				hypothetical protein
GCA_003024815	PUBV01000014.1	GCA_003024815_00571	49416	50831	1416	CY				Opf01486	ABC_tran:AAA_27:ABC_tran:AAA_25	COG1119	K05776		ABC transporter ATP-binding protein ModF
GCA_003024815	PUBV01000014.1	GCA_003024815_00572	52399	50948	1452	CY				Opf00893	TMEM100:Proton_antipo_M:TMEM100		K00343		NAD(P)H-quinone oxidoreductase subunit 2, chloroplastic
GCA_003024815	PUBV01000014.1	GCA_003024815_00573	53922	52417	1506	CY				Opf00974	Proton_antipo_M	COG1008	K00342		NAD(P)H-quinone oxidoreductase chain 4 1
GCA_003024815	PUBV01000014.1	GCA_003024815_00574	55991	53961	2031	CY				Opf00992	Proton_antipo_N:Proton_antipo_M:Proton_antipo_C	COG1009	K00341		NADH-quinone oxidoreductase subunit L
GCA_003024815	PUBV01000014.1	GCA_003024815_00575	56316	56005	312	CY				Opf01073	Oxidored_q2	COG0713	K00340		NADH-quinone oxidoreductase subunit K
GCA_003024815	PUBV01000014.1	GCA_003024815_00576	56814	56323	492	CY				Opf00747	Oxidored_q3		K00339	GT66	hypothetical protein
GCA_003024815	PUBV01000014.1	GCA_003024815_00577	57495	56848	648	CY				Opf00242	Fer4_15:Fer4_7:Fer4_15		K00338		NAD(P)H-quinone oxidoreductase subunit I, chloroplastic
GCA_003024815	PUBV01000014.1	GCA_003024815_00578	58440	57556	885	CY				Opf00586	ATP-synt	COG0224	K02115		ATP synthase gamma chain
GCA_003024815	PUBV01000014.1	GCA_003024815_00579	60037	58466	1572	CY				Opf00908	ATP-synt_ab_N:ATP-synt_ab:ATP-synt_ab_C	COG0056	K02111		ATP synthase subunit alpha
GCA_003024815	PUBV01000014.1	GCA_003024815_00580	60598	60050	549	CY				Opf00561	OSCP	COG0712	K02113		ATP synthase subunit delta
GCA_003024815	PUBV01000014.1	GCA_003024815_00581	61104	60607	498	CY				Opf00742	ATP-synt_B	COG0711	K02109		ATP synthase subunit b
GCA_003024815	PUBV01000014.1	GCA_003024815_00582	61366	61121	246	CY				Opf01066	ATP-synt_C:ATP-synt_C		K02110		ATP synthase subunit c
GCA_003024815	PUBV01000014.1	GCA_003024815_00583	62553	61414	1140	PP				Opf00598	DUF4969:DUF4969:DUF4969:ATP-synt_A		K02108		ATP synthase subunit a
GCA_003024815	PUBV01000014.1	GCA_003024815_00584	62789	62556	234	CY				Opf00382	ATP-synt_DE_N		K02114		ATP synthase epsilon chain
GCA_003024815	PUBV01000014.1	GCA_003024815_00585	64347	62845	1503	CY				Opf01056	ATP-synt_ab_N:DinB_2:ATP-synt_ab:DUF4618	COG0055	K02112		ATP synthase subunit beta
GCA_003024815	PUBV01000014.1	GCA_003024815_00586	65473	64397	1077	CY				Opf00971	NADHdh	COG1005	K00337		NADH-quinone oxidoreductase subunit H
GCA_003024815	PUBV01000014.1	GCA_003024815_00587	67135	65519	1617	CY				Opf00724	Complex1_30kDa:NiFeSe_Hases:Complex1_49kDa:Complex1_49kDa		K13378		NADH-quinone oxidoreductase subunit C/D
GCA_003024815	PUBV01000014.1	GCA_003024815_00588	67799	67191	609	CY				Opf00970	PrpR_N:Oxidored_q6	COG0377	K00331		NADH-quinone oxidoreductase subunit 6
GCA_003024815	PUBV01000014.1	GCA_003024815_00589	68158	67790	369	CY				Opf01040	IncA:Oxidored_q4		K00330		NAD(P)H-quinone oxidoreductase subunit 3
GCA_003024815	PUBV01000014.1	GCA_003024815_00590	69261	68413	849	OM				Opf07494					hypothetical protein
GCA_003024815	PUBV01000014.1	GCA_003024815_00591	71588	69333	2256	PP				Opf00550	Plug:OMP_b-brl:TonB_dep_Rec		K02014		Vitamin B12 transporter BtuB
GCA_003024815	PUBV01000015.1	GCA_003024815_00592	418	1257	840	PP				Opf01047	DUF1460				hypothetical protein
GCA_003024815	PUBV01000015.1	GCA_003024815_00593	2679	1390	1290	CY				Opf01135	Enolase_N:Enolase_C	COG0148	K01689		Enolase
GCA_003024815	PUBV01000015.1	GCA_003024815_00594	3485	2976	510	CY				Opf00706	Ribosomal_L17		K02879		hypothetical protein
GCA_003024815	PUBV01000015.1	GCA_003024815_00595	4483	3491	993	CY				Opf01063	RNA_pol_L:RNA_pol_A_bac:RNA_pol_A_CTD	COG0202	K03040		DNA-directed RNA polymerase subunit alpha
GCA_003024815	PUBV01000015.1	GCA_003024815_00596	5106	4501	606	CY				Opf01089	Ribosomal_S4:S4:Ribosomal_S4	COG0522	K02986		30S ribosomal protein S4
GCA_003024815	PUBV01000015.1	GCA_003024815_00597	5688	5299	390	CY				Opf01546	Ribosomal_S11		K02948		30S ribosomal protein S11
GCA_003024815	PUBV01000015.1	GCA_003024815_00598	6082	5702	381	CY				Opf01019	Ribosomal_S13		K02952		30S ribosomal protein S13
GCA_003024815	PUBV01000015.1	GCA_003024815_00599	6233	6117	117	CY				Opf02086	Ribosomal_L36	COG0257	K02919		50S ribosomal protein L36
GCA_003024815	PUBV01000015.1	GCA_003024815_00600	6483	6265	219	CY				Opf01397	eIF-1a		K02518		Translation initiation factor IF-1
GCA_003024815	PUBV01000015.1	GCA_003024815_00601	7281	6499	783	CY				Opf00708	Peptidase_M24	COG0024	K01265		Methionine aminopeptidase 1
GCA_003024815	PUBV01000015.1	GCA_003024815_00602	8686	7337	1350	CY				Opf01026	SecY	COG0201	K03076		Protein translocase subunit SecY
GCA_003024815	PUBV01000015.1	GCA_003024815_00603	9138	8692	447	CY				Opf00979	Ribosomal_L27A	COG0200	K02876		50S ribosomal protein L15
GCA_003024815	PUBV01000015.1	GCA_003024815_00604	9334	9155	180	CY				Opf01065	Ribosomal_L30		K02907		50S ribosomal protein L30
GCA_003024815	PUBV01000015.1	GCA_003024815_00605	9871	9353	519	CY				Opf00980	Ribosomal_S5:Ribosomal_S5_C	COG0098	K02988		30S ribosomal protein S5
GCA_003024815	PUBV01000015.1	GCA_003024815_00606	10218	9877	342	CY				Opf01052	Ribosomal_L18p		K02881		50S ribosomal protein L18
GCA_003024815	PUBV01000015.1	GCA_003024815_00607	10792	10238	555	CY				Opf00751	Ribosomal_L6:Ribosomal_L6		K02933		50S ribosomal protein L6
GCA_003024815	PUBV01000015.1	GCA_003024815_00608	11207	10809	399	CY				Opf01104	Ribosomal_S8	COG0096	K02994		30S ribosomal protein S8
GCA_003024815	PUBV01000015.1	GCA_003024815_00609	11589	11335	255	CY				Opf00975	Ribosomal_S14	COG0199	K02954		Alternate 30S ribosomal protein S14
GCA_003024815	PUBV01000015.1	GCA_003024815_00610	12177	11626	552	CY				Opf00921	Ribosomal_L5:Ribosomal_L5_C	COG0094	K02931	GH138	50S ribosomal protein L5
GCA_003024815	PUBV01000015.1	GCA_003024815_00611	12497	12177	321	CY				Opf01049	KOW:ribosomal_L24		K02895		50S ribosomal protein L24
GCA_003024815	PUBV01000015.1	GCA_003024815_00612	12887	12522	366	CY				Opf01572	Ribosomal_L14	COG0093	K02874		50S ribosomal protein L14
GCA_003024815	PUBV01000015.1	GCA_003024815_00613	13150	12893	258	CY				Opf01197	Ribosomal_S17		K02961		30S ribosomal protein S17
GCA_003024815	PUBV01000015.1	GCA_003024815_00614	13365	13168	198	CY				Opf00995	Ribosomal_L29		K02904		hypothetical protein
GCA_003024815	PUBV01000015.1	GCA_003024815_00615	13803	13372	432	CY				Opf01196	Ribosomal_L16	COG0197	K02878		50S ribosomal protein L16
GCA_003024815	PUBV01000015.1	GCA_003024815_00616	14574	13825	750	CY				Opf01110	KH_2:Ribosomal_S3_C	COG0092	K02982		30S ribosomal protein S3
GCA_003024815	PUBV01000015.1	GCA_003024815_00617	14988	14578	411	CY				Opf01159	Ribosomal_L22		K02890		hypothetical protein
GCA_003024815	PUBV01000015.1	GCA_003024815_00618	15300	15034	267	CY				Opf01298	Ribosomal_S19		K02965		30S ribosomal protein S19
GCA_003024815	PUBV01000015.1	GCA_003024815_00619	16147	15320	828	CY				Opf01091	Ribosomal_L2:Ribosomal_L2_C	COG0090	K02886		50S ribosomal protein L2
GCA_003024815	PUBV01000015.1	GCA_003024815_00620	16445	16155	291	CY				Opf00901	Ribosomal_L23	COG0089	K02892		50S ribosomal protein L23
GCA_003024815	PUBV01000015.1	GCA_003024815_00621	17083	16463	621	CY				Opf01084	Ribosomal_L4		K02926		50S ribosomal protein L4
GCA_003024815	PUBV01000015.1	GCA_003024815_00622	17703	17083	621	CY				Opf01059	Ribosomal_L3:Ribosomal_L3:Ribosomal_L3	COG0087	K02906		50S ribosomal protein L3
GCA_003024815	PUBV01000015.1	GCA_003024815_00623	18067	17762	306	CY				Opf01635	Ribosomal_S10	COG0051	K02946		30S ribosomal protein S10
GCA_003024815	PUBV01000015.1	GCA_003024815_00624	20218	18092	2127	CY				Opf00888	GTP_EFTU:GTP_EFTU_D2:EFG_II:EFG_IV:EFG_C	COG0480	K02355		Elongation factor G 2
GCA_003024815	PUBV01000015.1	GCA_003024815_00625	20750	20274	477	CY				Opf01015	Ribosomal_S7		K02992		30S ribosomal protein S7
GCA_003024815	PUBV01000015.1	GCA_003024815_00626	21324	20941	384	CY				Opf01849	Ribosom_S12_S23		K02950		30S ribosomal protein S12
GCA_003024815	PUBV01000015.1	GCA_003024815_00627	21647	22816	1170	CY				Opf00408	NTP_transf_4:Hexapep:Hexapep:Hexapep:Hexapep:Hexapep		K00973		hypothetical protein
GCA_003024815	PUBV01000015.1	GCA_003024815_00628	25023	22834	2190	CY				Opf00725	Na_H_Exchanger:Usp		K03455		Glutathione-regulated potassium-efflux system protein KefB
GCA_003024815	PUBV01000015.1	GCA_003024815_00629	26129	25032	1098	CY				Opf00733	Semialdhyde_dh:Gp_dh_C:Semialdhyde_dhC	COG0136	K00133		Aspartate-semialdehyde dehydrogenase
GCA_003024815	PUBV01000015.1	GCA_003024815_00630	27633	26194	1440	CY				Opf01682	MFS_2	COG2211	K03292		Putative glycoside/cation symporter YagG
GCA_003024815	PUBV01000015.1	GCA_003024815_00631	28170	27766	405	CY				Opf00577	HIT	COG0537	K02503		putative HIT-like protein
GCA_003024815	PUBV01000015.1	GCA_003024815_00632	28659	28189	471	CY				Opf00851	GreA_GreB_N:GreA_GreB	COG0782	K03624		Transcription elongation factor GreA
GCA_003024815	PUBV01000015.1	GCA_003024815_00633	30125	28980	1146	CY				Opf00986	GalKase_gal_bdg:DUF3990:GHMP_kinases_N:GHMP_kinases_C:GalKase_gal_bdg	COG0153	K00849		Galactokinase
GCA_003024815	PUBV01000015.1	GCA_003024815_00634	30269	32155	1887	CY				Opf00732	GATase_6:GATase_2		K00764		Amidophosphoribosyltransferase
GCA_003024815	PUBV01000015.1	GCA_003024815_00635	32152	33270	1119	CY				Opf00028	LPG_synthase_TM		K07027		hypothetical protein
GCA_003024815	PUBV01000015.1	GCA_003024815_00636	33257	33745	489	CY				Opf08190	Herpes_US9:DUF150_C				hypothetical protein
GCA_003024815	PUBV01000015.1	GCA_003024815_00637	34115	37156	3042	PP	1			Opf00038	CarbopepD_reg_2:Plug:TonB_dep_Rec		K21573		TonB-dependent receptor P39
GCA_003024815	PUBV01000015.1	GCA_003024815_00638	37176	38987	1812	IM		1		Opf16683	SusD-like_3:SusD_RagB		K21572		hypothetical protein
GCA_003024815	PUBV01000015.1	GCA_003024815_00639	39232	40212	981	CY				Opf00914	PFK	COG0205	K00850		ATP-dependent 6-phosphofructokinase 1
GCA_003024815	PUBV01000015.1	GCA_003024815_00640	40212	41552	1341	CY				Opf00051	Methyltr_RsmF_N:Methyltr_RsmB-F:Methyltranf_PUA	COG0144	K11392		Ribosomal RNA small subunit methyltransferase F
GCA_003024815	PUBV01000015.1	GCA_003024815_00641	44924	41571	3354	PP				Opf10598	LRR_5:HYR:LRR_5:LRR_5:LRR_5:Big_2:Big_2:Big_2:Big_2:Big_2		K15923		hypothetical protein
GCA_003024815	PUBV01000015.1	GCA_003024815_00642	45578	47884	2307	PP				Opf01437	CarbopepD_reg_2:Plug:TonB_dep_Rec		K16089		Vitamin B12 transporter BtuB
GCA_003024815	PUBV01000015.1	GCA_003024815_00643	48414	47968	447	OM				Opf06178	Redoxin:Thioredoxin		K03672		hypothetical protein
GCA_003024815	PUBV01000015.1	GCA_003024815_00644	48638	50143	1506	PP				Opf01809	DMAP_binding:TPR_7:ABC2_membrane_3:Ly49:HATPase_c		K14978		Sensor histidine kinase RcsC
GCA_003024815	PUBV01000015.1	GCA_003024815_00645	50200	52239	2040	CY				Opf00334	tRNA-synt_1g:Anticodon_1:tRNA_bind	COG0073			Methionine--tRNA ligase
GCA_003024815	PUBV01000015.1	GCA_003024815_00646	52245	53282	1038	CY				Opf00448	Asparaginase	COG0252	K01424		L-asparaginase 1
GCA_003024815	PUBV01000015.1	GCA_003024815_00647	53413	55002	1590	CY				Opf00502	CTP_synth_N:GATase		K01937		CTP synthase
GCA_003024815	PUBV01000015.1	GCA_003024815_00648	55025	57127	2103	CY				Opf00293	DUF4446:YidC_periplas:60KD_IMP:DUF4446		K03217		Membrane protein insertase YidC
GCA_003024815	PUBV01000015.1	GCA_003024815_00649	57199	57717	519	CY				Opf01096	Ferritin		K02217		Bacterial non-heme ferritin
GCA_003024815	PUBV01000015.1	GCA_003024815_00650	59273	57888	1386	OM				Opf01300	OEP:OEP	COG1538	K18139		Outer membrane protein OprM
GCA_003024815	PUBV01000015.1	GCA_003024815_00651	62410	59300	3111	CY				Opf00002	ACR_tran		K18138		Efflux pump membrane transporter BepE
GCA_003024815	PUBV01000015.1	GCA_003024815_00652	63653	62412	1242	CY				Opf01128	DUF3649:HlyD_D23:HlyD:HlyD_3		K03585		Efflux pump periplasmic linker BepF
GCA_003024815	PUBV01000015.1	GCA_003024815_00653	64705	64004	702	PP				Opf15302	OsmC:Alanine_zipper:DUF4140				hypothetical protein
GCA_003024815	PUBV01000015.1	GCA_003024815_00654	65208	64729	480	CY					DUF169				hypothetical protein
GCA_003024815	PUBV01000015.1	GCA_003024815_00655	65324	65761	438	CY				Opf09868					hypothetical protein
GCA_003024815	PUBV01000015.1	GCA_003024815_00656	66783	65731	1053	PP				Opf08388	DUF2807:DUF2807				hypothetical protein
GCA_003024815	PUBV01000015.1	GCA_003024815_00657	67678	67016	663	PP				Opf09558	OMP_b-brl				hypothetical protein
GCA_003024815	PUBV01000015.1	GCA_003024815_00658	67882	69672	1791	CY				Opf00883	Arg_tRNA_synt_N:tRNA-synt_1d:DALR_1	COG0018	K01887		Arginine--tRNA ligase
GCA_003024815	PUBV01000015.1	GCA_003024815_00659	69703	70425	723	CY				Opf00811	Bax1-I	COG0670	K06890		Inner membrane protein YbhL
GCA_003024815	PUBV01000016.1	GCA_003024815_00660	786	70	717	CY				Opf03598					hypothetical protein
GCA_003024815	PUBV01000016.1	GCA_003024815_00661	1527	922	606	CY				Opf01374	Metallophos				hypothetical protein
GCA_003024815	PUBV01000016.1	GCA_003024815_00662	1575	1865	291	CY				Opf06245					hypothetical protein
GCA_003024815	PUBV01000016.1	GCA_003024815_00663	2477	1746	732	CY				Opf03026					hypothetical protein
GCA_003024815	PUBV01000016.1	GCA_003024815_00664	2697	2455	243	CY				Opf05024	DUF543:DUF543:DUF543				hypothetical protein
GCA_003024815	PUBV01000016.1	GCA_003024815_00665	2940	3260	321	CY				Opf01152	Ribosomal_L21p	COG0261	K02888		50S ribosomal protein L21
GCA_003024815	PUBV01000016.1	GCA_003024815_00666	3284	3544	261	CY				Opf01098	Ribosomal_L27	COG0211	K02899		50S ribosomal protein L27
GCA_003024815	PUBV01000016.1	GCA_003024815_00667	4127	3735	393	CY				Opf05059	HPPK				hypothetical protein
GCA_003024815	PUBV01000016.1	GCA_003024815_00668	6265	4124	2142	CY				Opf01058	Tex_N:Tex_YqgF:HHH_3:DLD:S1	COG2183	K06959		Protein YhgF
GCA_003024815	PUBV01000016.1	GCA_003024815_00669	7503	6313	1191	CY				Opf00138	HCV_NS4a:Metallophos		K07098		3',5'-cyclic adenosine monophosphate phosphodiesterase CpdA
GCA_003024815	PUBV01000016.1	GCA_003024815_00670	8676	7516	1161	CY				Opf00291	PHM7_ext				hypothetical protein
GCA_003024815	PUBV01000016.1	GCA_003024815_00671	9803	8727	1077	CY				Opf00396	S4:PseudoU_synth_2	COG0564	K06180		Ribosomal large subunit pseudouridine synthase D
GCA_003024815	PUBV01000016.1	GCA_003024815_00672	10476	9805	672	CY				Opf00852	PASTA:PASTA:Usher_TcfC		K12132		hypothetical protein
GCA_003024815	PUBV01000016.1	GCA_003024815_00673	10582	11382	801	OM				Opf00808	Fis1_TPR_C:YfiO:YfiO		K05807		Outer membrane protein assembly factor BamD
GCA_003024815	PUBV01000016.1	GCA_003024815_00674	11453	11785	333	CY				Opf01012	DASH_Dam1:RNA_pol_Rpb6			GH13_22	hypothetical protein
GCA_003024815	PUBV01000016.1	GCA_003024815_00675	11954	12229	276	CY				Opf01147	Ribosomal_S15	COG0184	K02956		30S ribosomal protein S15
GCA_003024815	PUBV01000016.1	GCA_003024815_00676	12435	13607	1173	CY				Opf00704	DegT_DnrJ_EryC1	COG0399	K13010		GDP-perosamine synthase
GCA_003024815	PUBV01000016.1	GCA_003024815_00677	13604	14776	1173	CY				Opf00011	Aldose_epim	COG2017	K01785		Aldose 1-epimerase
GCA_003024815	PUBV01000016.1	GCA_003024815_00678	14789	15691	903	CY				Opf00210	NTP_transferase				hypothetical protein
GCA_003024815	PUBV01000016.1	GCA_003024815_00679	15779	17626	1848	CY				Opf00099	Peptidase_U32:DUF3656	COG0826	K08303		23S rRNA 5-hydroxycytidine synthase
GCA_003024815	PUBV01000016.1	GCA_003024815_00680	18149	17646	504	CY				Opf00152	Flavodoxin_1	COG0716	K03839		Flavodoxin 1
GCA_003024815	PUBV01000016.1	GCA_003024815_00681	18374	19573	1200	CY				Opf01129	MFS_1:MFS_1		K08223		Fosmidomycin resistance protein
GCA_003024815	PUBV01000016.1	GCA_003024815_00682	19662	20540	879	CY				Opf00939	Acyl_transf_1		K00645		Malonyl CoA-acyl carrier protein transacylase
GCA_003024815	PUBV01000016.1	GCA_003024815_00683	20560	21813	1254	CY				Opf00194	Peptidase_M16:Peptidase_M16_C	COG0612	K07263		putative zinc protease
GCA_003024815	PUBV01000016.1	GCA_003024815_00684	21930	22949	1020	CY				Opf00266	Dus	COG0042	K05540		tRNA-dihydrouridine synthase B
GCA_003024815	PUBV01000016.1	GCA_003024815_00685	22946	23659	714	PP				Opf01119	DUF2807				hypothetical protein
GCA_003024815	PUBV01000016.1	GCA_003024815_00686	23660	25144	1485	CY				Opf01044	Polysacc_synt_3:Polysacc_synt:Polysacc_synt_3		K03328		hypothetical protein
GCA_003024815	PUBV01000016.1	GCA_003024815_00687	25241	26437	1197	CY				Opf00021	HrpB7:Phage_int_SAM_5:Phage_integrase				Tyrosine recombinase XerC
GCA_003024815	PUBV01000016.1	GCA_003024815_00688	27856	26519	1338	CY				Opf00024	Cnd3:ELFV_dehydrog_N:ELFV_dehydrog		K00262		NAD-specific glutamate dehydrogenase
GCA_003024815	PUBV01000016.1	GCA_003024815_00689	29038	28001	1038	OM				Opf16313	TolB_like			AA12|AA12	hypothetical protein
GCA_003024815	PUBV01000016.1	GCA_003024815_00690	30892	29255	1638	PP				Opf00477	LysM:SLT:Sigma70_r4:LysM:LysM:LysM		K08307	CBM50|CBM50|GH23|CBM50|CBM50|CBM50|GH23	hypothetical protein
GCA_003024815	PUBV01000016.1	GCA_003024815_00691	31760	30918	843	CY				Opf00158	Herpes_US9:Herpes_US9				hypothetical protein
GCA_003024815	PUBV01000016.1	GCA_003024815_00692	32703	31822	882	CY				Opf00590	ParBc:HTH_3:ParBc	COG1475	K03497		putative chromosome-partitioning protein ParB
GCA_003024815	PUBV01000016.1	GCA_003024815_00693	33488	32700	789	CY				Opf00061	AAA_31:Fer4_NifH	COG1192	K03496		Sporulation initiation inhibitor protein Soj
GCA_003024815	PUBV01000016.1	GCA_003024815_00694	35154	33688	1467	PP				Opf01962	Glyco_hydro_125		K09704	GH94|GH125|GH15|GH15|GH78|GH78|GH94	hypothetical protein
GCA_003024815	PUBV01000016.1	GCA_003024815_00695	36215	35151	1065	CY				Opf01489	Iso_dh	COG0473	K00052		3-isopropylmalate dehydrogenase
GCA_003024815	PUBV01000016.1	GCA_003024815_00696	36900	36304	597	CY				Opf01383	Aconitase_C	COG0066	K01704		3-isopropylmalate dehydratase small subunit 1
GCA_003024815	PUBV01000016.1	GCA_003024815_00697	38297	36906	1392	CY				Opf01492	Aconitase	COG0065	K01703		3-isopropylmalate dehydratase large subunit
GCA_003024815	PUBV01000016.1	GCA_003024815_00698	39807	38311	1497	CY				Opf01632	HMGL-like:LeuA_dimer	COG0119	K01649		2-isopropylmalate synthase
GCA_003024815	PUBV01000016.1	GCA_003024815_00699	40086	39922	165	CY									hypothetical protein
GCA_003024815	PUBV01000016.1	GCA_003024815_00700	40729	40094	636	CY				Opf01187	NLPC_P60		K21471		hypothetical protein
GCA_003024815	PUBV01000016.1	GCA_003024815_00701	41069	41875	807	CY				Opf00315	DUF2399:SpoU_methylase		K03437		23S rRNA (guanosine-2'-O-)-methyltransferase RlmB
GCA_003024815	PUBV01000016.1	GCA_003024815_00702	42103	41867	237	CY				Opf00687					hypothetical protein
GCA_003024815	PUBV01000016.1	GCA_003024815_00703	42627	42115	513	PP				Opf01216	OMP_b-brl				hypothetical protein
GCA_003024815	PUBV01000016.1	GCA_003024815_00704	42729	43226	498	CY				Opf00402	tRNA_edit	COG2606	K03976		Cys-tRNA(Pro)/Cys-tRNA(Cys) deacylase YbaK
GCA_003024815	PUBV01000016.1	GCA_003024815_00705	43232	44314	1083	CY				Opf00302	Chorismate_synt	COG0082	K01736		Chorismate synthase
GCA_003024815	PUBV01000016.1	GCA_003024815_00706	44311	45213	903	CY				Opf00758	Radical_SAM:Radical_SAM_C		K07139		hypothetical protein
GCA_003024815	PUBV01000016.1	GCA_003024815_00707	45305	45378	74	CY									tRNA-Thr(cgt)
GCA_003024815	PUBV01000016.1	GCA_003024815_00708	46249	45662	588	CY				Opf00624	GTP_cyclohydroI	COG0302	K01495		GTP cyclohydrolase 1
GCA_003024815	PUBV01000016.1	GCA_003024815_00709	46790	46272	519	PP				Opf01033	DUF3365:SPOR				hypothetical protein
GCA_003024815	PUBV01000016.1	GCA_003024815_00710	47766	47014	753	CY				Opf00695	TIM		K01803		Triosephosphate isomerase
GCA_003024815	PUBV01000016.1	GCA_003024815_00711	47979	48875	897	CY				Opf08999	DUF5119:DUF5119				hypothetical protein
GCA_003024815	PUBV01000016.1	GCA_003024815_00712	48894	49937	1044	OM			1	Opf06778	Mfa_like_1				hypothetical protein
GCA_003024815	PUBV01000016.1	GCA_003024815_00713	52212	50056	2157	CY				Opf00993	GTP_EFTU:GTP_EFTU_D2:EFG_II:EFG_IV:EFG_IV:EFG_C	COG0480	K02355		Elongation factor G
GCA_003024815	PUBV01000016.1	GCA_003024815_00714	52455	54854	2400	CY				Opf00791	LON_substr_bdg:FUSC:NECFESHC:AAA_PrkA:AAA:Lon_C	COG0466	K01338		Lon protease 1
GCA_003024815	PUBV01000016.1	GCA_003024815_00715	54958	56148	1191	CY				Opf00937	Epimerase:Arm-DNA-bind_3:ATP-grasp:Arm-DNA-bind_3	COG0027	K08289		Formate-dependent phosphoribosylglycinamide formyltransferase
GCA_003024815	PUBV01000016.1	GCA_003024815_00716	56307	58958	2652	CY				Opf00435	Cation_ATPase_N:E1-E2_ATPase:Hydrolase:Cation_ATPase_C:Cation_ATPase_C	COG0474	K01537	GH43_24|GH43_24	Calcium-transporting ATPase
GCA_003024815	PUBV01000016.1	GCA_003024815_00717	59993	58950	1044	PP				Opf00162	Tricorn_C1:Peptidase_S41		K03797		hypothetical protein
GCA_003024815	PUBV01000016.1	GCA_003024815_00718	60840	59977	864	PP				Opf00132	DUF3316				hypothetical protein
GCA_003024815	PUBV01000016.1	GCA_003024815_00719	63563	60840	2724	CY				Opf00437	DNA_topoisoIV		K02621		DNA gyrase subunit A
GCA_003024815	PUBV01000016.1	GCA_003024815_00720	66618	63634	2985	PP				Opf01230	Glyco_hydro_3:Beta-lactamase		K01207	GH3	Beta-hexosaminidase
GCA_003024815	PUBV01000016.1	GCA_003024815_00721	68270	66636	1635	CY				Opf00247	Metallophos:5_nucleotid_C	COG0737	K11751		Trifunctional nucleotide phosphoesterase protein YfkN
GCA_003024815	PUBV01000016.1	GCA_003024815_00722	68613	68689	77	CY									tRNA-Arg(acg)
GCA_003024815	PUBV01000016.1	GCA_003024815_00723	68713	68789	77	CY									tRNA-Arg(acg)
GCA_003024815	PUBV01000017.1	GCA_003024815_00724	239	961	723	CY				Opf02048					hypothetical protein
GCA_003024815	PUBV01000017.1	GCA_003024815_00725	1143	1985	843	CY				Opf02348	CbiA:Dynamin_N:AAA_31		K03496		hypothetical protein
GCA_003024815	PUBV01000017.1	GCA_003024815_00726	1969	2442	474	CY				Opf14914					hypothetical protein
GCA_003024815	PUBV01000017.1	GCA_003024815_00727	2453	3037	585	CY				Opf02437	RWP-RK:TnsD:HTH_Crp_2:HTH_Crp_2:HTH_Crp_2				hypothetical protein
GCA_003024815	PUBV01000017.1	GCA_003024815_00728	3049	3693	645	CY				Opf15191	Mitofilin				hypothetical protein
GCA_003024815	PUBV01000017.1	GCA_003024815_00729	3768	4157	390	CY				Opf02295	DUF4134				hypothetical protein
GCA_003024815	PUBV01000017.1	GCA_003024815_00730	4220	4501	282	CY				Opf01915	DUF4133:UCR_Fe-S_N				hypothetical protein
GCA_003024815	PUBV01000017.1	GCA_003024815_00731	4507	7335	2829	CY				Opf04964	DUF87:DUF87:AAA_10				hypothetical protein
GCA_003024815	PUBV01000017.1	GCA_003024815_00732	7329	8123	795	CY				Opf02485	DUF4141:DUF4141:DUF4141				hypothetical protein
GCA_003024815	PUBV01000017.1	GCA_003024815_00733	8111	8815	705	PP				Opf02167					hypothetical protein
GCA_003024815	PUBV01000017.1	GCA_003024815_00734	8805	9491	687	PP				Opf02327	DUF5045:YabB				hypothetical protein
GCA_003024815	PUBV01000017.1	GCA_003024815_00735	9511	10686	1176	CY				Opf02893	Herpes_capsid				hypothetical protein
GCA_003024815	PUBV01000017.1	GCA_003024815_00736	10699	11295	597	CY				Opf01969					hypothetical protein
GCA_003024815	PUBV01000017.1	GCA_003024815_00737	11306	11797	492	CY				Opf01930					hypothetical protein
GCA_003024815	PUBV01000017.1	GCA_003024815_00738	11790	12989	1200	CY				Opf01752	DUF4407:Transposon_TraM				hypothetical protein
GCA_003024815	PUBV01000017.1	GCA_003024815_00739	13061	13951	891	PP				Opf01538	DUF4138				hypothetical protein
GCA_003024815	PUBV01000017.1	GCA_003024815_00740	13961	14428	468	PP				Opf02127					hypothetical protein
GCA_003024815	PUBV01000017.1	GCA_003024815_00741	14442	16751	2310	CY				Opf01612	HupE_UreJ:T4SS-DNA_transf:TraG-D_C				hypothetical protein
GCA_003024815	PUBV01000017.1	GCA_003024815_00742	16764	17504	741	CY				Opf01707	TraX				hypothetical protein
GCA_003024815	PUBV01000017.1	GCA_003024815_00743	18121	17501	621	CY				Opf15180					hypothetical protein
GCA_003024815	PUBV01000017.1	GCA_003024815_00744	18576	18109	468	CY				Opf09135	RNA_bind:RNA_bind				hypothetical protein
GCA_003024815	PUBV01000017.1	GCA_003024815_00745	18832	18542	291	CY				Opf09135					hypothetical protein
GCA_003024815	PUBV01000017.1	GCA_003024815_00746	19522	18869	654	PP				Opf01675	Glucosaminidase:Glucosaminidase			GH73|GH73	hypothetical protein
GCA_003024815	PUBV01000017.1	GCA_003024815_00747	19606	20391	786	CY				Opf01828	DUF4099:DUF3945:DUF3945				hypothetical protein
GCA_003024815	PUBV01000017.1	GCA_003024815_00748	20394	21635	1242	CY				Opf01893	MutS_I:Membralin		K03555	AA7	DNA mismatch repair protein MutS
GCA_003024815	PUBV01000017.1	GCA_003024815_00749	21681	21908	228	CY				Opf02097					hypothetical protein
GCA_003024815	PUBV01000017.1	GCA_003024815_00750	21892	23232	1341	CY				Opf01839	DUF1738:DS		K06919		hypothetical protein
GCA_003024815	PUBV01000017.1	GCA_003024815_00751	23246	24430	1185	CY				Opf01903	DUF3991:Toprim_2				hypothetical protein
GCA_003024815	PUBV01000017.1	GCA_003024815_00752	24448	25173	726	PP				Opf02188	FdtA:FdtA				hypothetical protein
GCA_003024815	PUBV01000017.1	GCA_003024815_00753	25202	25747	546	CY				Opf02105	PADR1:Toprim_Crpt:PADR1:Toprim_Crpt		K03169		hypothetical protein
GCA_003024815	PUBV01000017.1	GCA_003024815_00754	25744	26286	543	CY				Opf02354	SUN:SUN				hypothetical protein
GCA_003024815	PUBV01000017.1	GCA_003024815_00755	26311	26493	183	CY				Opf01266	Hc1				hypothetical protein
GCA_003024815	PUBV01000017.1	GCA_003024815_00756	26553	27206	654	CY				Opf08764	DUF3179:Zn_Tnp_IS1595:IBR				hypothetical protein
GCA_003024815	PUBV01000017.1	GCA_003024815_00757	27587	27826	240	CY									hypothetical protein
GCA_003024815	PUBV01000017.1	GCA_003024815_00758	27838	28326	489	CY				Opf08587	Nipped-B_C				hypothetical protein
GCA_003024815	PUBV01000017.1	GCA_003024815_00759	28338	28577	240	CY				Opf01697	SLD3				hypothetical protein
GCA_003024815	PUBV01000017.1	GCA_003024815_00760	28641	29264	624	CY				Opf01984					hypothetical protein
GCA_003024815	PUBV01000017.1	GCA_003024815_00761	29415	29717	303	CY				Opf06620					hypothetical protein
GCA_003024815	PUBV01000017.1	GCA_003024815_00762	29831	30124	294	CY				Opf06620					hypothetical protein
GCA_003024815	PUBV01000017.1	GCA_003024815_00763	30553	30981	429	CY				Opf00112	PcfK				hypothetical protein
GCA_003024815	PUBV01000017.1	GCA_003024815_00764	30985	32259	1275	CY				Opf05584	DNA_RNApol_7kD:Ogr_Delta:DUF2318:PcfJ				hypothetical protein
GCA_003024815	PUBV01000017.1	GCA_003024815_00765	32405	33160	756	CY				Opf00061	AAA_31:DUF1310:CBP_BcsQ	COG1192	K03496		Sporulation initiation inhibitor protein Soj
GCA_003024815	PUBV01000017.1	GCA_003024815_00766	33199	33615	417	CY				Opf03941	Adeno_VII				hypothetical protein
GCA_003024815	PUBV01000017.1	GCA_003024815_00767	33617	34411	795	CY				Opf04057			K09968		hypothetical protein
GCA_003024815	PUBV01000017.1	GCA_003024815_00768	34893	34480	414	CY				Opf02978	YolD				hypothetical protein
GCA_003024815	PUBV01000017.1	GCA_003024815_00769	36370	34886	1485	CY				Opf01771	IMS:IMS_HHH:IMS_C:Histone_HNS		K03502		DNA polymerase IV
GCA_003024815	PUBV01000017.1	GCA_003024815_00770	36986	36390	597	CY				Opf01733	Hexapep_2:Hexapep_2		K00661		Putative acetyltransferase
GCA_003024815	PUBV01000017.1	GCA_003024815_00771	37530	36991	540	CY				Opf02808	FMN_red			AA6	hypothetical protein
GCA_003024815	PUBV01000017.1	GCA_003024815_00772	37854	37534	321	CY				Opf01474	YjbR				hypothetical protein
GCA_003024815	PUBV01000017.1	GCA_003024815_00773	38639	37893	747	CY				Opf03042	Flavodoxin_5:Fer4:Fer4				hypothetical protein
GCA_003024815	PUBV01000017.1	GCA_003024815_00774	39136	38645	492	CY				Opf01112	DUF4131:bPH_5				hypothetical protein
GCA_003024815	PUBV01000017.1	GCA_003024815_00775	39741	39148	594	CY				Opf02217	DKNYY				hypothetical protein
GCA_003024815	PUBV01000017.1	GCA_003024815_00776	41204	39765	1440	CY				Opf01423	CarbopepD_reg_2:Beta-lactamase2		K17836		hypothetical protein
GCA_003024815	PUBV01000017.1	GCA_003024815_00777	43378	41243	2136	CY				Opf01652	HHH_5:HHH_4:AAA_28:AAA_30:UvrD_C:PIF1:UvrD_C_2:DEAD	COG0507	K03581		ATP-dependent RecD-like DNA helicase
GCA_003024815	PUBV01000017.1	GCA_003024815_00778	43587	43378	210	CY				Opf12624					hypothetical protein
GCA_003024815	PUBV01000017.1	GCA_003024815_00779	44785	43613	1173	CY				Opf10254	AAA_19:Act-Frag_cataly:UvrD_C		K03657		hypothetical protein
GCA_003024815	PUBV01000017.1	GCA_003024815_00780	46358	44775	1584	CY				Opf10465	AAA_15:AAA_21:AAA_15		K07459		hypothetical protein
GCA_003024815	PUBV01000017.1	GCA_003024815_00781	46890	46450	441	CY				Opf14459					hypothetical protein
GCA_003024815	PUBV01000017.1	GCA_003024815_00782	47772	46918	855	OM				Opf15660					hypothetical protein
GCA_003024815	PUBV01000017.1	GCA_003024815_00783	48317	47784	534	CY					DUF4995:DUF4177				hypothetical protein
GCA_003024815	PUBV01000017.1	GCA_003024815_00784	49145	48324	822	CY				Opf04866	DUF4062:DUF4062				hypothetical protein
GCA_003024815	PUBV01000017.1	GCA_003024815_00785	50722	49142	1581	CY				Opf04284	DUF853:DndE:DUF87:DUF2075:TraG-D_C		K19172		hypothetical protein
GCA_003024815	PUBV01000017.1	GCA_003024815_00786	52727	50727	2001	CY				Opf02910	AAA_23:TMPIT:DivIC:AAA_27:DASH_Spc19:DUF3877:DUF948		K19171		hypothetical protein
GCA_003024815	PUBV01000017.1	GCA_003024815_00787	52957	52739	219	CY				Opf03570	Terminase_6C				hypothetical protein
GCA_003024815	PUBV01000017.1	GCA_003024815_00788	55339	52961	2379	CY				Opf02369	ResIII:AP4E_app_platf:PRD_Mga		K01156		hypothetical protein
GCA_003024815	PUBV01000017.1	GCA_003024815_00789	57282	55336	1947	CY				Opf02908	CagY_M:Cons_hypoth95:N6_N4_Mtase:CagY_M		K07316		hypothetical protein
GCA_003024815	PUBV01000017.1	GCA_003024815_00790	57555	57295	261	CY									hypothetical protein
GCA_003024815	PUBV01000017.1	GCA_003024815_00791	58280	57954	327	CY				Opf02563					hypothetical protein
GCA_003024815	PUBV01000017.1	GCA_003024815_00792	59421	58360	1062	CY				Opf03088	AbiEii:NTP_transf_5				hypothetical protein
GCA_003024815	PUBV01000017.1	GCA_003024815_00793	60145	59414	732	CY				Opf03297					hypothetical protein
GCA_003024815	PUBV01000017.1	GCA_003024815_00794	60533	60727	195	CY				Opf01738					hypothetical protein
GCA_003024815	PUBV01000017.1	GCA_003024815_00795	60739	61047	309	CY				Opf01703	Phage_int_SAM_5				hypothetical protein
GCA_003024815	PUBV01000017.1	GCA_003024815_00796	61111	61278	168	CY				Opf01864	DUF5370				hypothetical protein
GCA_003024815	PUBV01000017.1	GCA_003024815_00797	61281	61643	363	CY				Opf01695	DUF2958				hypothetical protein
GCA_003024815	PUBV01000017.1	GCA_003024815_00798	61701	62078	378	CY				Opf03288	DUF4392				hypothetical protein
GCA_003024815	PUBV01000017.1	GCA_003024815_00799	62183	62386	204	CY				Opf02300					hypothetical protein
GCA_003024815	PUBV01000018.1	GCA_003024815_00800	349	1200	852	CY				Opf00719	Glyco_transf_5	COG0297	K00703	GT5	Glycogen synthase
GCA_003024815	PUBV01000018.1	GCA_003024815_00801	1235	2623	1389	OM				Opf00827	DUF4270				hypothetical protein
GCA_003024815	PUBV01000018.1	GCA_003024815_00802	3279	2827	453	CY				Opf00284	AhpC-TSA	COG1225	K03564		Putative peroxiredoxin bcp
GCA_003024815	PUBV01000018.1	GCA_003024815_00803	3658	5757	2100	CY				Opf00611	ResIII:UB2H:ResIII:DEAD:Helicase_C:UvrB:UVR	COG0556			UvrABC system protein B
GCA_003024815	PUBV01000018.1	GCA_003024815_00804	5757	7592	1836	CY				Opf00429	Radical_SAM_N:Radical_SAM:DUF3362				hypothetical protein
GCA_003024815	PUBV01000018.1	GCA_003024815_00805	7603	9702	2100	OM				Opf00487	PD40:DPPIV_N:PD40:PD40:PD40:DPPIV_N:PD40:Peptidase_S9	COG1506	K01303	PL22|PL22|PL22|PL22_1|PL22_1|PL22_1|PL22_1|CE10|PL22|CE1|CE7	Dipeptidyl-peptidase 5
GCA_003024815	PUBV01000018.1	GCA_003024815_00806	10738	9854	885	CY				Opf00460	PfkB	COG0524	K00847		ATP-dependent 6-phosphofructokinase
GCA_003024815	PUBV01000018.1	GCA_003024815_00807	12030	10855	1176	CY				Opf01011	MFS_1:MFS_1		K02429		hypothetical protein
GCA_003024815	PUBV01000018.1	GCA_003024815_00808	14062	12251	1812	CY				Opf00967	DUF4980:Glyco_hydro_32N:Glyco_hydro_32C		K03332	GH32|GH32|GH43_34	hypothetical protein
GCA_003024815	PUBV01000018.1	GCA_003024815_00809	14607	17333	2727	CY				Opf00778	Peripla_BP_4:Alph_Pro_TM:IncA:HisKA:HATPase_c:Response_reg:HTH_18		K10439		Sensor histidine kinase RcsC
GCA_003024815	PUBV01000018.1	GCA_003024815_00810	17699	20821	3123	PP	1			Opf02758	CarbopepD_reg_2:Plug:TonB_dep_Rec		K21573		TonB-dependent receptor P3
GCA_003024815	PUBV01000018.1	GCA_003024815_00811	20843	22579	1737	OM		1		Opf02588	SusD-like_3:SusD_RagB		K21572		hypothetical protein
GCA_003024815	PUBV01000018.1	GCA_003024815_00812	22952	23497	546	CY				Opf04507	Cut8				hypothetical protein
GCA_003024815	PUBV01000018.1	GCA_003024815_00813	23660	26281	2622	CY				Opf00721	tRNA-synt_1:Anticodon_1:Val_tRNA-synt_C		K01873		Valine--tRNA ligase
GCA_003024815	PUBV01000018.1	GCA_003024815_00814	26291	27658	1368	CY				Opf00555	tRNA-synt_His:HGTP_anticodon	COG0124	K01892		Histidine--tRNA ligase
GCA_003024815	PUBV01000018.1	GCA_003024815_00815	27990	28838	849	CY				Opf01272	PDT:ACT	COG0077	K04518		Bifunctional chorismate mutase/prephenate dehydratase
GCA_003024815	PUBV01000018.1	GCA_003024815_00816	28863	30050	1188	CY				Opf01360	Aminotran_1_2	COG0436	K10206		LL-diaminopimelate aminotransferase
GCA_003024815	PUBV01000018.1	GCA_003024815_00817	30078	31160	1083	CY				Opf00571	DAHP_synth_1:CM_2		K04516		2-dehydro-3-deoxyphosphooctonate aldolase
GCA_003024815	PUBV01000018.1	GCA_003024815_00818	31201	31944	744	CY				Opf01285	PDH		K00210		hypothetical protein
GCA_003024815	PUBV01000018.1	GCA_003024815_00819	32155	33237	1083	PP				Opf02121	HlyD_D23		K18990		hypothetical protein
GCA_003024815	PUBV01000018.1	GCA_003024815_00820	33281	36391	3111	CY				Opf02496	ACR_tran		K03296		Multidrug resistance protein MdtC
GCA_003024815	PUBV01000018.1	GCA_003024815_00821	36417	37898	1482	PP				Opf02575	OEP:OEP				hypothetical protein
GCA_003024815	PUBV01000018.1	GCA_003024815_00822	38007	41150	3144	CY				Opf02291	ACR_tran:ACR_tran		K03296		Multidrug resistance protein MdtB
GCA_003024815	PUBV01000018.1	GCA_003024815_00823	41421	42665	1245	CY				Opf00198	Arm-DNA-bind_5:Phage_int_SAM_5:Phage_integrase		K04763		Tyrosine recombinase XerC
GCA_003024815	PUBV01000018.1	GCA_003024815_00824	42950	43297	348	CY				Opf05209	HTH_17				hypothetical protein
GCA_003024815	PUBV01000018.1	GCA_003024815_00825	43637	43981	345	CY				Opf04611	HTH_28:HTH_23:HTH_17				hypothetical protein
GCA_003024815	PUBV01000018.1	GCA_003024815_00826	43978	44277	300	CY				Opf03601					hypothetical protein
GCA_003024815	PUBV01000018.1	GCA_003024815_00827	44300	45682	1383	CY				Opf00034	DUF4099:DUF3945:GCD14_N:DUF3945			CBM26|CBM26|CBM26	hypothetical protein
GCA_003024815	PUBV01000018.1	GCA_003024815_00828	45732	46724	993	CY				Opf04726	Toprim:Topoisom_bac				DNA topoisomerase 1
GCA_003024815	PUBV01000018.1	GCA_003024815_00829	46840	47283	444	CY				Opf01734	DUF1896				hypothetical protein
GCA_003024815	PUBV01000018.1	GCA_003024815_00830	47273	53335	6063	CY				Opf00026	MutS_I:YkyA:NDUFB10:NDUFB10:SNF2_N:NDUFB10:Helicase_C		K03555		DNA mismatch repair protein MutS
GCA_003024815	PUBV01000018.1	GCA_003024815_00831	53594	54430	837	CY				Opf03336	Abi_2				hypothetical protein
GCA_003024815	PUBV01000018.1	GCA_003024815_00832	55648	54494	1155	CY				Opf00100	TraG-D_C:FcoT				hypothetical protein
GCA_003024815	PUBV01000019.1	GCA_003024815_00833	28	1065	1038	CY				Opf15719	NA37				hypothetical protein
GCA_003024815	PUBV01000019.1	GCA_003024815_00834	1071	2630	1560	CY				Opf16025	SLM4:U3snoRNP10:U3snoRNP10:FliP:AI-2E_transport				hypothetical protein
GCA_003024815	PUBV01000019.1	GCA_003024815_00835	4381	3596	786	CY				Opf09942					hypothetical protein
GCA_003024815	PUBV01000019.1	GCA_003024815_00836	4687	4535	153	CY				Opf08512					hypothetical protein
GCA_003024815	PUBV01000019.1	GCA_003024815_00837	7895	5244	2652	CY				Opf00643	MutS_I:MutS_II:MutS_III:MutS_V	COG0249	K03555		DNA mismatch repair protein MutS
GCA_003024815	PUBV01000019.1	GCA_003024815_00838	8866	8141	726	CY				Opf07235					hypothetical protein
GCA_003024815	PUBV01000019.1	GCA_003024815_00839	9765	8863	903	CY				Opf05387	MethyltransfD12		K06223		hypothetical protein
GCA_003024815	PUBV01000019.1	GCA_003024815_00840	10432	11712	1281	PP				Opf01714	M64_N:Peptidase_M64				hypothetical protein
GCA_003024815	PUBV01000019.1	GCA_003024815_00841	12905	11778	1128	CY				Opf02660	DegT_DnrJ_EryC1	COG0399	K13017		UDP-2-acetamido-2-deoxy-3-oxo-D-glucuronate aminotransferase
GCA_003024815	PUBV01000019.1	GCA_003024815_00842	13873	12911	963	CY				Opf02744	GFO_IDH_MocA:GFO_IDH_MocA_C	COG0673	K13016	GH109|GH109	UDP-N-acetyl-2-amino-2-deoxy-D-glucuronate oxidase
GCA_003024815	PUBV01000019.1	GCA_003024815_00843	14921	13884	1038	CY				Opf04661	Glycos_transf_2:Glyco_tranf_2_4		K19427	GT27|GT12|GT45|GT81|GT2|GT21|GT27	Undecaprenyl-phosphate 4-deoxy-4-formamido-L-arabinose transferase
GCA_003024815	PUBV01000019.1	GCA_003024815_00844	16180	14918	1263	CY				Opf05666	Glyco_transf_4:Glyco_trans_4_4				hypothetical protein
GCA_003024815	PUBV01000019.1	GCA_003024815_00845	17714	16209	1506	CY				Opf04878	Polysacc_synt_3:Polysacc_synt:Polysacc_synt_3				hypothetical protein
GCA_003024815	PUBV01000019.1	GCA_003024815_00846	19024	17714	1311	CY				Opf01571	UDPG_MGDP_dh_N:UDPG_MGDP_dh:NQRA_SLBB:UDPG_MGDP_dh_C	COG0677	K02474		UDP-N-acetyl-D-glucosamine 6-dehydrogenase
GCA_003024815	PUBV01000019.1	GCA_003024815_00847	19619	19005	615	CY				Opf02158	Hexapep:Hexapep:Hexapep	COG0110	K13018		UDP-2-acetamido-3-amino-2,3-dideoxy-D-glucuronate N-acetyltransferase
GCA_003024815	PUBV01000019.1	GCA_003024815_00848	21680	19764	1917	CY				Opf00049					hypothetical protein
GCA_003024815	PUBV01000019.1	GCA_003024815_00849	23938	21695	2244	CY				Opf16753					hypothetical protein
GCA_003024815	PUBV01000019.1	GCA_003024815_00850	24063	25205	1143	CY				Opf00359	DHQ_synthase		K01735		3-dehydroquinate synthase
GCA_003024815	PUBV01000019.1	GCA_003024815_00851	25770	25180	591	CY				Opf05161	ACPS:Adeno_E3A				hypothetical protein
GCA_003024815	PUBV01000019.1	GCA_003024815_00852	26357	25755	603	OM				Opf10120	TraC				hypothetical protein
GCA_003024815	PUBV01000019.1	GCA_003024815_00853	27691	26354	1338	CY				Opf00646	DUF21:CBS:CBS:CorC_HlyC		K03699		hypothetical protein
GCA_003024815	PUBV01000019.1	GCA_003024815_00854	31574	28008	3567	CY				Opf00046	PFOR_II:POR_N:PFOR_II:POR:EKR:Fer4_16:Fer4_16:Fer4_2:Cpn60_TCP1:TPP_enzyme_C	COG0674	K03737		Pyruvate:ferredoxin oxidoreductase
GCA_003024815	PUBV01000019.1	GCA_003024815_00855	31908	33494	1587	CY				Opf00779	FAD_binding_2:Succ_DH_flav_C	COG0029	K00278	AA3|AA3_1|AA8	L-aspartate oxidase
GCA_003024815	PUBV01000019.1	GCA_003024815_00856	33525	34163	639	PP				Opf00461	DUF4294				hypothetical protein
GCA_003024815	PUBV01000019.1	GCA_003024815_00857	34819	34262	558	CY				Opf00824	RRF	COG0233	K02838		Ribosome-recycling factor
GCA_003024815	PUBV01000019.1	GCA_003024815_00858	35559	34849	711	CY				Opf00694	AA_kinase	COG0528	K09903		Uridylate kinase
GCA_003024815	PUBV01000019.1	GCA_003024815_00859	35940	37484	1545	CY				Opf02578	HsdM_N:N6_Mtase	COG0286	K03427		Type I restriction enzyme EcoKI M protein
GCA_003024815	PUBV01000019.1	GCA_003024815_00860	37432	38604	1173	CY				Opf03368	Methylase_S:Methylase_S		K01154	CBM14	hypothetical protein
GCA_003024815	PUBV01000019.1	GCA_003024815_00861	38609	41827	3219	CY				Opf04380	HSDR_N:ResIII:HSDR_N:DEAD:Helicase_C:DUF3387		K01153		hypothetical protein
GCA_003024815	PUBV01000019.1	GCA_003024815_00862	41835	42839	1005	CY				Opf06848	AbiH:DUF240				hypothetical protein
GCA_003024815	PUBV01000019.1	GCA_003024815_00863	42894	42998	105	CY				Opf10974					hypothetical protein
GCA_003024815	PUBV01000019.1	GCA_003024815_00864	43038	44018	981	CY				Opf02835	HTH_23:Fic:HTH_28:Fic:MarR:HTH_11				hypothetical protein
GCA_003024815	PUBV01000019.1	GCA_003024815_00865	44034	44237	204	CY				Opf06510	AlbA_2		K03655		hypothetical protein
GCA_003024815	PUBV01000019.1	GCA_003024815_00866	44307	45440	1134	CY				Opf02454	AlbA_2:AlbA_2		K03655		hypothetical protein
GCA_003024815	PUBV01000019.1	GCA_003024815_00867	45973	45437	537	CY									hypothetical protein
GCA_003024815	PUBV01000019.1	GCA_003024815_00868	46476	47633	1158	CY				Opf01175	MFS_1	COG2814	K08156		Putative transporter AraJ
GCA_003024815	PUBV01000019.1	GCA_003024815_00869	49000	47663	1338	CY				Opf00365	HD:HD_assoc	COG0232	K01129		Deoxyguanosinetriphosphate triphosphohydrolase
GCA_003024815	PUBV01000019.1	GCA_003024815_00870	49997	49020	978	CY				Opf00713	DAGK_cat	COG1597	K07029		Diacylglycerol kinase
GCA_003024815	PUBV01000019.1	GCA_003024815_00871	50048	51766	1719	CY				Opf01180				GT39|GT39|GT83|GT39	Undecaprenyl phosphate-alpha-4-amino-4-deoxy-L-arabinose arabinosyl transferase
GCA_003024815	PUBV01000019.1	GCA_003024815_00872	52757	51780	978	CY				Opf00464	AAA_19:PBP_GOBP:PhoH	COG1702	K06217		PhoH-like protein
GCA_003024815	PUBV01000019.1	GCA_003024815_00873	53012	53389	378	CY				Opf00619	HEAT_2				hypothetical protein
GCA_003024815	PUBV01000019.1	GCA_003024815_00874	53517	54317	801	CY				Opf00206	Pro_isomerase:Pro_isomerase		K03768		Putative bifunctional phosphatase/peptidyl-prolyl cis-trans isomerase
GCA_003024815	PUBV01000019.1	GCA_003024815_00875	55483	55190	294	CY									hypothetical protein
GCA_003024815	PUBV01000020.1	GCA_003024815_01050	931	101	831	CY				Opf10307	BRK:LRR_5:LRR_4:LRR_4:BRK:LRR_4				hypothetical protein
GCA_003024815	PUBV01000020.1	GCA_003024815_01051	1616	915	702	CY				Opf05710	DUF4304:DUF4304				hypothetical protein
GCA_003024815	PUBV01000020.1	GCA_003024815_01052	3060	1732	1329	CY				Opf02040	Mob_Pre:Spc7:DUF4337:PRKG1_interact				hypothetical protein
GCA_003024815	PUBV01000020.1	GCA_003024815_01053	4857	3514	1344	CY				Opf00861	DUF3987				hypothetical protein
GCA_003024815	PUBV01000020.1	GCA_003024815_01054	5270	4854	417	CY				Opf01968	HTH_17				hypothetical protein
GCA_003024815	PUBV01000020.1	GCA_003024815_01055	5560	5700	141	CY				Opf06050					hypothetical protein
GCA_003024815	PUBV01000020.1	GCA_003024815_01056	6088	5936	153	CY					Corona_S2				hypothetical protein
GCA_003024815	PUBV01000020.1	GCA_003024815_01057	6685	6152	534	CY				Opf02527	Acetyltransf_7:Acetyltransf_10				hypothetical protein
GCA_003024815	PUBV01000020.1	GCA_003024815_01058	6846	6688	159	CY				Opf03214					hypothetical protein
GCA_003024815	PUBV01000020.1	GCA_003024815_01059	8364	7117	1248	CY				Opf00198	Arm-DNA-bind_5:Phage_int_SAM_5:Phage_integrase				Tyrosine recombinase XerC
GCA_003024815	PUBV01000020.1	GCA_003024815_01060	8910	9794	885	CY				Opf00320	Endonuclease_NS		K01173		hypothetical protein
GCA_003024815	PUBV01000020.1	GCA_003024815_01061	9791	11173	1383	CY				Opf00430	TrmE_N:MnmE_helical	COG0486	K03650		tRNA modification GTPase MnmE
GCA_003024815	PUBV01000020.1	GCA_003024815_01062	11424	12335	912	CY				Opf01638	Sulfotransfer_1:HTH_17:HTH_17:HTH_17:HTH_17				hypothetical protein
GCA_003024815	PUBV01000020.1	GCA_003024815_01063	12401	13510	1110	CY				Opf00016	Arm-DNA-bind_5:Phage_int_SAM_5:Phage_integrase		K04763		Tyrosine recombinase XerC
GCA_003024815	PUBV01000020.1	GCA_003024815_01064	13571	13915	345	CY				Opf01692	Gp49				hypothetical protein
GCA_003024815	PUBV01000020.1	GCA_003024815_01065	13908	14219	312	CY				Opf01911	HTH_3				hypothetical protein
GCA_003024815	PUBV01000020.1	GCA_003024815_01066	14368	15690	1323	CY				Opf01647	DUF4407:DUF4407				hypothetical protein
GCA_003024815	PUBV01000020.1	GCA_003024815_01067	16042	16428	387	CY				Opf02028	DUF4083:HTH_17:HTH_29				hypothetical protein
GCA_003024815	PUBV01000020.1	GCA_003024815_01068	16434	17846	1413	CY				Opf02102	DUF3987		K06919		hypothetical protein
GCA_003024815	PUBV01000020.1	GCA_003024815_01069	17990	18418	429	CY				Opf01867	DUF3408				hypothetical protein
GCA_003024815	PUBV01000020.1	GCA_003024815_01070	18615	18983	369	CY				Opf01633	VirD1:MobC				hypothetical protein
GCA_003024815	PUBV01000020.1	GCA_003024815_01071	18964	19956	993	CY				Opf00856	Relaxase				hypothetical protein
GCA_003024815	PUBV01000020.1	GCA_003024815_01072	19975	20649	675	CY				Opf01784	Baculo_PEP_C:U62_UL91:MCU:ApoLp-III				hypothetical protein
GCA_003024815	PUBV01000020.1	GCA_003024815_01073	20646	21071	426	CY				Opf09759	DUF3786			CBM50|CBM50	hypothetical protein
GCA_003024815	PUBV01000020.1	GCA_003024815_01074	21620	21135	486	CY				Opf14062	DUF2625				hypothetical protein
GCA_003024815	PUBV01000020.1	GCA_003024815_01075	22630	21620	1011	CY				Opf15790	Phage_int_SAM_3:DUF4435:RecG_N				hypothetical protein
GCA_003024815	PUBV01000020.1	GCA_003024815_01076	23702	22632	1071	CY				Opf15706	Patatin		K06900		hypothetical protein
GCA_003024815	PUBV01000020.1	GCA_003024815_01077	23956	23846	111	CY									hypothetical protein
GCA_003024815	PUBV01000020.1	GCA_003024815_01078	24356	23976	381	OM				Opf03684	Lipocalin_4				hypothetical protein
GCA_003024815	PUBV01000020.1	GCA_003024815_01079	24491	25507	1017	CY				Opf03354	DUF3785:WYL				hypothetical protein
GCA_003024815	PUBV01000020.1	GCA_003024815_01080	25570	27948	2379	CY					N6_Mtase:Casc1_N:HATPase_c		K03427		hypothetical protein
GCA_003024815	PUBV01000020.1	GCA_003024815_01081	27935	29119	1185	CY									hypothetical protein
GCA_003024815	PUBV01000020.1	GCA_003024815_01082	29172	31175	2004	CY				Opf05799	HsdM_N:N6_Mtase:HsdM_N		K03427		hypothetical protein
GCA_003024815	PUBV01000020.1	GCA_003024815_01083	31175	32434	1260	CY				Opf05645	Methylase_S:Osmo_CC:Methylase_S		K01154		hypothetical protein
GCA_003024815	PUBV01000020.1	GCA_003024815_01084	32454	36026	3573	CY				Opf07503	HSDR_N:ResIII:DUF2031:DUF4145:DUF4145:AAA_22:UvrD-helicase:DUF2031:DUF4145		K01153		hypothetical protein
GCA_003024815	PUBV01000020.1	GCA_003024815_01085	36038	39598	3561	CY				Opf05903	AAA_16:AAA_14:AAA_14				hypothetical protein
GCA_003024815	PUBV01000020.1	GCA_003024815_01086	39604	40461	858	CY					Arteri_nsp7a				hypothetical protein
GCA_003024815	PUBV01000020.1	GCA_003024815_01087	40458	41495	1038	CY				Opf01244	ADH_N:ADH_zinc_N:Glu_dehyd_C	COG1063	K18369		Alcohol dehydrogenase
GCA_003024815	PUBV01000020.1	GCA_003024815_01088	41499	42584	1086	CY				Opf01661	DUF3517:Fic:TrmB		K04095		hypothetical protein
GCA_003024815	PUBV01000020.1	GCA_003024815_01089	43616	43014	603	CY				Opf02087	Metallophos				hypothetical protein
GCA_003024815	PUBV01000020.1	GCA_003024815_01090	44383	43619	765	CY				Opf01001	Metallophos				hypothetical protein
GCA_003024815	PUBV01000020.1	GCA_003024815_01091	45557	44442	1116	CY					Ribosomal_L18_c:Ribosomal_L18_c				hypothetical protein
GCA_003024815	PUBV01000020.1	GCA_003024815_01092	46218	46418	201	CY				Opf02024	HTH_3				hypothetical protein
GCA_003024815	PUBV01000020.1	GCA_003024815_01093	46432	46761	330	CY				Opf02799	Couple_hipA	COG3550	K07154		Serine/threonine-protein kinase toxin HipA
GCA_003024815	PUBV01000020.1	GCA_003024815_01094	46754	47758	1005	CY				Opf02039	HipA_C:DUF3836		K07154		hypothetical protein
GCA_003024815	PUBV01000020.1	GCA_003024815_01095	47815	48333	519	CY				Opf02524					hypothetical protein
GCA_003024815	PUBV01000020.1	GCA_003024815_01096	48345	48638	294	CY				Opf02556					hypothetical protein
GCA_003024815	PUBV01000020.1	GCA_003024815_01097	48734	48898	165	CY				Opf01552	SHOCT:PMBR				hypothetical protein
GCA_003024815	PUBV01000020.1	GCA_003024815_01098	49408	50172	765	CY				Opf02226	HTH_23:HTH_17:HTH_23:UPF0122:HTH_17				hypothetical protein
GCA_003024815	PUBV01000020.1	GCA_003024815_01099	50275	50547	273	CY				Opf00016	Arm-DNA-bind_5				hypothetical protein
GCA_003024815	PUBV01000021.1	GCA_003024815_01100	20	637	618	CY				Opf01116	DDE_Tnp_1		K07495		hypothetical protein
GCA_003024815	PUBV01000021.1	GCA_003024815_01101	850	1221	372	CY				Opf02162	HTH_31				hypothetical protein
GCA_003024815	PUBV01000021.1	GCA_003024815_01102	1339	2373	1035	CY				Opf01885	Fic			GH13_40	hypothetical protein
GCA_003024815	PUBV01000021.1	GCA_003024815_01103	2446	3981	1536	CY				Opf02366	DUF1186				hypothetical protein
GCA_003024815	PUBV01000021.1	GCA_003024815_01104	4514	4227	288	CY				Opf10862					hypothetical protein
GCA_003024815	PUBV01000021.1	GCA_003024815_01105	4529	5767	1239	CY				Opf06954	Methylase_S:Methylase_S		K01154		hypothetical protein
GCA_003024815	PUBV01000021.1	GCA_003024815_01106	7169	5751	1419	CY				Opf02356	Methylase_S:Methylase_S	COG0732	K01154		Type-1 restriction enzyme EcoKI specificity protein
GCA_003024815	PUBV01000021.1	GCA_003024815_01107	7999	7175	825	CY				Opf03085	GIY-YIG:DUF4357				hypothetical protein
GCA_003024815	PUBV01000021.1	GCA_003024815_01108	9430	8003	1428	CY				Opf02947	HsdM_N:N6_Mtase:HsdM_N	COG0286	K03427		putative type I restriction enzymeP M protein
GCA_003024815	PUBV01000021.1	GCA_003024815_01109	12174	9445	2730	CY				Opf02769	HSDR_N:HSDR_N:ResIII:EcoEI_R_C:Helicase_C:EcoEI_R_C		K01153		hypothetical protein
GCA_003024815	PUBV01000021.1	GCA_003024815_01110	12473	12231	243	CY				Opf00032	HTH_26				hypothetical protein
GCA_003024815	PUBV01000021.1	GCA_003024815_01111	12690	12956	267	PP				Opf06740	TctB				hypothetical protein
GCA_003024815	PUBV01000021.1	GCA_003024815_01112	13091	14650	1560	CY				Opf07111	Glyco_hydro_20b:Glyco_hydro_20	COG3525	K12373	GH20|GH97	Beta-hexosaminidase
GCA_003024815	PUBV01000021.1	GCA_003024815_01113	14912	15139	228	CY				Opf02024	HTH_3				hypothetical protein
GCA_003024815	PUBV01000021.1	GCA_003024815_01114	15136	15465	330	CY				Opf02799	Couple_hipA		K07154		hypothetical protein
GCA_003024815	PUBV01000021.1	GCA_003024815_01115	15458	15625	168	CY				Opf12341					hypothetical protein
GCA_003024815	PUBV01000021.1	GCA_003024815_01116	15713	16231	519	CY				Opf02524	Cut8				hypothetical protein
GCA_003024815	PUBV01000021.1	GCA_003024815_01117	16624	16382	243	CY				Opf02022	DUF2018				hypothetical protein
GCA_003024815	PUBV01000021.1	GCA_003024815_01118	17094	16621	474	CY				Opf02519	DUF3990				hypothetical protein
GCA_003024815	PUBV01000021.1	GCA_003024815_01119	17519	17091	429	CY				Opf03236	HTH_3:DUF3791				hypothetical protein
GCA_003024815	PUBV01000021.1	GCA_003024815_01120	18740	17829	912	CY				Opf09165	DUF5128:DUF5128				hypothetical protein
GCA_003024815	PUBV01000021.1	GCA_003024815_01121	18962	18774	189	OM									hypothetical protein
GCA_003024815	PUBV01000021.1	GCA_003024815_01122	19899	19276	624	CY				Opf01733	Hexapep:Hexapep_2:Hexapep_2		K00661		Putative acetyltransferase
GCA_003024815	PUBV01000021.1	GCA_003024815_01123	20398	19925	474	CY				Opf01966	Pyridox_ox_2		K07005		hypothetical protein
GCA_003024815	PUBV01000021.1	GCA_003024815_01124	20775	20404	372	CY				Opf01474	YjbR				hypothetical protein
GCA_003024815	PUBV01000021.1	GCA_003024815_01125	21191	20781	411	OM				Opf01823	Rhodanese		K03797		Thiosulfate sulfurtransferase GlpE
GCA_003024815	PUBV01000021.1	GCA_003024815_01126	21687	21274	414	CY				Opf01728	HxlR	COG1733			putative HTH-type transcriptional regulator YybR
GCA_003024815	PUBV01000021.1	GCA_003024815_01127	21826	22209	384	CY				Opf01993	Lumazine_bd_2				hypothetical protein
GCA_003024815	PUBV01000021.1	GCA_003024815_01128	22388	23455	1068	OM				Opf07436					hypothetical protein
GCA_003024815	PUBV01000021.1	GCA_003024815_01129	23462	24262	801	CY				Opf01881	TM1586_NiRdase				hypothetical protein
GCA_003024815	PUBV01000021.1	GCA_003024815_01130	24459	25166	708	PP				Opf05336					hypothetical protein
GCA_003024815	PUBV01000021.1	GCA_003024815_01131	25288	25743	456	CY				Opf00413	LacAB_rpiB	COG0698	K01808		Ribose-5-phosphate isomerase B
GCA_003024815	PUBV01000021.1	GCA_003024815_01132	26854	25877	978	CY				Opf04688	Glycos_transf_2:Glyco_tranf_2_4		K12998	GT21|GT13|GT45|GT2|GT81|GT27	hypothetical protein
GCA_003024815	PUBV01000021.1	GCA_003024815_01133	28197	26851	1347	CY				Opf00124	Pyr_redox_2:Pyr_redox_dim		K00382	AA3|AA3|AA3_1|AA3_1	Dihydrolipoyl dehydrogenase
GCA_003024815	PUBV01000021.1	GCA_003024815_01134	29669	28194	1476	CY				Opf00538	Aminotran_5:GDC-P		K00283		putative glycine dehydrogenase (decarboxylating) subunit 2
GCA_003024815	PUBV01000021.1	GCA_003024815_01135	30997	29666	1332	CY				Opf00336	GDC-P		K00282		putative glycine dehydrogenase (decarboxylating) subunit 1
GCA_003024815	PUBV01000021.1	GCA_003024815_01136	31424	31044	381	CY				Opf00565	GCV_H	COG0509	K02437		Glycine cleavage system H protein
GCA_003024815	PUBV01000021.1	GCA_003024815_01137	32562	31459	1104	CY				Opf00170	GCV_T:GCV_T_C	COG0404	K00605		Aminomethyltransferase
GCA_003024815	PUBV01000021.1	GCA_003024815_01138	33882	32722	1161	PP				Opf03122	Lactonase		K07404		6-phosphogluconolactonase
GCA_003024815	PUBV01000021.1	GCA_003024815_01139	36932	33870	3063	CY					AlbA_2:STb_secrete:AlbA_2:WYL				hypothetical protein
GCA_003024815	PUBV01000021.1	GCA_003024815_01140	37253	37633	381	PP				Opf07841	DUF1573				hypothetical protein
GCA_003024815	PUBV01000021.1	GCA_003024815_01141	37635	38759	1125	PP				Opf00578	DUF3742:DUF1573:DUF1573:DUF1573				hypothetical protein
GCA_003024815	PUBV01000021.1	GCA_003024815_01142	38798	39895	1098	CY				Opf00529	ArgK	COG1703	K07588		putative GTPase
GCA_003024815	PUBV01000021.1	GCA_003024815_01143	41106	39922	1185	PP				Opf01299	DUF1343		K01207		hypothetical protein
GCA_003024815	PUBV01000021.1	GCA_003024815_01144	41729	41103	627	CY				Opf00257	RNase_HII	COG0164	K03470		Ribonuclease HII
GCA_003024815	PUBV01000021.1	GCA_003024815_01145	42408	41707	702	CY				Opf00003	Response_reg:Trans_reg_C	COG0745	K07657		Phosphate regulon transcriptional regulatory protein PhoB
GCA_003024815	PUBV01000021.1	GCA_003024815_01146	44489	42570	1920	CY				Opf00542	Na_Pi_cotrans:Na_Pi_cotrans:Na_Pi_cotrans:DUF577:PhoU:PhoU		K03324		hypothetical protein
GCA_003024815	PUBV01000021.1	GCA_003024815_01147	44639	47407	2769	CY				Opf00269	5_3_exonuc_N:5_3_exonuc:HHH_2:DNA_pol_A_exo1:DNA_pol_A		K02335		DNA polymerase I
GCA_003024815	PUBV01000021.1	GCA_003024815_01148	47421	48641	1221	CY				Opf05613	GFO_IDH_MocA:GFO_IDH_MocA_C		K00010	GH109	Inositol 2-dehydrogenase/D-chiro-inositol 3-dehydrogenase
GCA_003024815	PUBV01000021.1	GCA_003024815_01149	48760	48843	84	CY									tRNA-Tyr(gta)
GCA_003024815	PUBV01000021.1	GCA_003024815_01150	48927	49000	74	CY									tRNA-Lys(ctt)
GCA_003024815	PUBV01000021.1	GCA_003024815_01151	49117	48965	153	CY									hypothetical protein
GCA_003024815	PUBV01000022.1	GCA_003024815_01152	28	240	213	CY				Opf02020	pXO2-11				hypothetical protein
GCA_003024815	PUBV01000022.1	GCA_003024815_01153	253	702	450	CY				Opf00674	PcfK				hypothetical protein
GCA_003024815	PUBV01000022.1	GCA_003024815_01154	715	1989	1275	CY				Opf00801	HypA:PcfJ:PcfJ				hypothetical protein
GCA_003024815	PUBV01000022.1	GCA_003024815_01155	2125	1946	180	CY									hypothetical protein
GCA_003024815	PUBV01000022.1	GCA_003024815_01156	2621	2112	510	CY				Opf08151	DUF4725				hypothetical protein
GCA_003024815	PUBV01000022.1	GCA_003024815_01157	2745	3113	369	CY				Opf01782	HTH_31:HTH_25				hypothetical protein
GCA_003024815	PUBV01000022.1	GCA_003024815_01158	3100	4221	1122	CY				Opf01891	Couple_hipA:HipA_C		K07154		hypothetical protein
GCA_003024815	PUBV01000022.1	GCA_003024815_01159	4506	4781	276	CY				Opf00018	Bac_DNA_binding	COG0776	K03530		DNA-binding protein HU
GCA_003024815	PUBV01000022.1	GCA_003024815_01160	5492	5004	489	PP				Opf00023	Phage_lysozyme		K01185	GH24	hypothetical protein
GCA_003024815	PUBV01000022.1	GCA_003024815_01161	6025	5489	537	CY				Opf00146	DUF3872				hypothetical protein
GCA_003024815	PUBV01000022.1	GCA_003024815_01162	6897	6031	867	CY				Opf00272	zf-CHC2:Toprim_2	COG0358			DNA primase
GCA_003024815	PUBV01000022.1	GCA_003024815_01163	7580	6894	687	CY				Opf01347					hypothetical protein
GCA_003024815	PUBV01000022.1	GCA_003024815_01164	8167	7586	582	PP				Opf00094	TraO				hypothetical protein
GCA_003024815	PUBV01000022.1	GCA_003024815_01165	9183	8170	1014	PP				Opf00079	DUF4138				hypothetical protein
GCA_003024815	PUBV01000022.1	GCA_003024815_01166	10398	9199	1200	CY				Opf00071	Sulfate_transp:PdxJ:Transposon_TraM				hypothetical protein
GCA_003024815	PUBV01000022.1	GCA_003024815_01167	10717	10367	351	CY				Opf01329	DUF3989				hypothetical protein
GCA_003024815	PUBV01000022.1	GCA_003024815_01168	11373	10720	654	CY				Opf01188	VirB8				hypothetical protein
GCA_003024815	PUBV01000022.1	GCA_003024815_01169	12394	11378	1017	CY				Opf01145	Bee_toxin:CtnDOT_TraJ				hypothetical protein
GCA_003024815	PUBV01000022.1	GCA_003024815_01170	13032	12394	639	PP				Opf00849	DUF4141:DUF3452:DUF4375:Ripply				hypothetical protein
GCA_003024815	PUBV01000022.1	GCA_003024815_01171	13935	13171	765	CY				Opf06517					hypothetical protein
GCA_003024815	PUBV01000022.1	GCA_003024815_01172	16428	13939	2490	CY				Opf00200	DUF3875:RsgA_GTPase:DUF87:AAA_10		K12063		hypothetical protein
GCA_003024815	PUBV01000022.1	GCA_003024815_01173	17102	16743	360	PP				Opf01030	DUF4134				hypothetical protein
GCA_003024815	PUBV01000022.1	GCA_003024815_01174	17833	17120	714	CY				Opf06471	OAD_gamma:OAD_gamma:OAD_gamma				hypothetical protein
GCA_003024815	PUBV01000022.1	GCA_003024815_01175	18162	17833	330	CY				Opf07701	Globin:DUF3408				hypothetical protein
GCA_003024815	PUBV01000022.1	GCA_003024815_01176	18586	18155	432	CY				Opf03251	DUF3408				hypothetical protein
GCA_003024815	PUBV01000022.1	GCA_003024815_01177	19356	18595	762	CY				Opf00501	AAA_31:CLP1_P		K03496		hypothetical protein
GCA_003024815	PUBV01000022.1	GCA_003024815_01178	20467	20910	444	CY				Opf01442	SPT16:UPF0181				hypothetical protein
GCA_003024815	PUBV01000022.1	GCA_003024815_01179	20889	22208	1320	CY				Opf00063	Relaxase:Relaxase				hypothetical protein
GCA_003024815	PUBV01000022.1	GCA_003024815_01180	22222	22932	711	CY				Opf02538	YWFCY:DUF2976				hypothetical protein
GCA_003024815	PUBV01000022.1	GCA_003024815_01181	23548	25251	1704	CY				Opf02494	RVT_N:RVT_1:GIIM:Intron_maturas2		K00986		hypothetical protein
GCA_003024815	PUBV01000022.1	GCA_003024815_01182	25232	25792	561	CY				Opf00100					hypothetical protein
GCA_003024815	PUBV01000022.1	GCA_003024815_01183	26336	28153	1818	CY				Opf01952	RVT_1:Intron_maturas2:HNH:HNH	COG3344	K00986		Group II intron-encoded protein LtrA
GCA_003024815	PUBV01000022.1	GCA_003024815_01184	28108	29091	984	CY				Opf00100	TraG-D_C				hypothetical protein
GCA_003024815	PUBV01000022.1	GCA_003024815_01185	29891	29139	753	CY				Opf04646	CK_II_beta:CHASE3:RteC:CHASE3				hypothetical protein
GCA_003024815	PUBV01000022.1	GCA_003024815_01186	31637	30381	1257	CY				Opf01269	FleQ:HTH_20:Sigma54_activat:HTH_8	COG2204	K07713		Regulatory protein AtoC
GCA_003024815	PUBV01000022.1	GCA_003024815_01187	32665	31724	942	CY				Opf00210	NTP_transferase				hypothetical protein
GCA_003024815	PUBV01000022.1	GCA_003024815_01188	33666	32635	1032	CY				Opf00353	GDP_Man_Dehyd		K01784		UDP-glucose 4-epimerase
GCA_003024815	PUBV01000022.1	GCA_003024815_01189	34802	33669	1134	CY				Opf00986	GalKase_gal_bdg:GHMP_kinases_N:GHMP_kinases_C:GHMP_kinases_C:GalKase_gal_bdg	COG0153	K00849		Galactokinase
GCA_003024815	PUBV01000022.1	GCA_003024815_01190	37327	34898	2430	PP				Opf01137	Glyco_hydro_2_N:Glyco_hydro_2:Glyco_hydro_2_C:DUF4982:Ntox24:Big_1:Big_1	COG3250	K01190	GH106|GH106|GH42|GH5_42|GH2|GH5|GH5_19|GH5_19|GH42|GH5_42	Beta-galactosidase BoGH2A
GCA_003024815	PUBV01000022.1	GCA_003024815_01191	38397	37336	1062	PP				Opf01739	Glyco_hydro_53:Glyco_hydro_53	COG3867	K01224	GH113|GH113|GH1|GH5_7|GH5|GH39|GH86|GH53	Arabinogalactan endo-beta-1,4-galactanase
GCA_003024815	PUBV01000022.1	GCA_003024815_01192	40129	38408	1722	IM			1	Opf03474	SusE:DUF5111:DUF5114		K21571		hypothetical protein
GCA_003024815	PUBV01000022.1	GCA_003024815_01193	41752	40139	1614	OM		1		Opf03404	SusD-like_3:SusD_RagB:SusD_RagB		K21572		Starch-binding protein SusD
GCA_003024815	PUBV01000022.1	GCA_003024815_01194	44732	41763	2970	PP	1			Opf00431	CarbopepD_reg_2:Plug:TonB_dep_Rec:TonB_dep_Rec		K21573		TonB-dependent receptor SusC
GCA_003024815	PUBV01000022.1	GCA_003024815_01195	48875	44946	3930	PP				Opf04250	Reg_prop:Reg_prop:LRR_8:Reg_prop:Reg_prop:Y_Y_Y:Reg_prop:Reg_prop:Reg_prop:Reg_prop:Reg_prop:Reg_prop:SGL:Reg_prop:Y_Y_Y:DUF4381:HisKA:HATPase_c:Response_reg:HTH_18		K11356		Sensor histidine kinase RcsC
GCA_003024815	PUBV01000023.1	GCA_003024815_01197	367	951	585	PP				Opf06363					hypothetical protein
GCA_003024815	PUBV01000023.1	GCA_003024815_01196	719	322	398	CY									transfer-messenger RNA, SsrA
GCA_003024815	PUBV01000023.1	GCA_003024815_01198	4198	995	3204	OM				Opf02387	DUF4906:DUF4906				hypothetical protein
GCA_003024815	PUBV01000023.1	GCA_003024815_01199	5444	4215	1230	CY					P_gingi_FimA				hypothetical protein
GCA_003024815	PUBV01000023.1	GCA_003024815_01200	6508	5498	1011	PP				Opf01677	DUF4342:Mfa2				hypothetical protein
GCA_003024815	PUBV01000023.1	GCA_003024815_01201	8603	6531	2073	OM				Opf02923	Fimbrillin_C:Fimbrillin_C				hypothetical protein
GCA_003024815	PUBV01000023.1	GCA_003024815_01202	10169	8754	1416	PP				Opf00068	DUF3868:TPR_16:TPR_2				hypothetical protein
GCA_003024815	PUBV01000023.1	GCA_003024815_01203	10778	10188	591	PP				Opf00029	DUF3575				hypothetical protein
GCA_003024815	PUBV01000023.1	GCA_003024815_01204	14431	11189	3243	PP				Opf00031	PD40:PD40:Pectate_lyase22:PD40:DPPIV_N:PD40:DPPIV_N:PD40:PD40:Pectate_lyase22:Tricorn_C1:Tricorn_PDZ:Peptidase_S41	COG0793	K08676	PL22_1|PL22_1|PL22|PL22_1|PL22|PL22_1|PL22|PL22_1|PL22|PL22	Tricorn protease
GCA_003024815	PUBV01000023.1	GCA_003024815_01205	14511	14939	429	CY				Opf00457	RuvX	COG0816	K07447		Putative pre-16S rRNA nuclease
GCA_003024815	PUBV01000023.1	GCA_003024815_01206	15000	15566	567	CY				Opf00589	Pep_deformylase	COG0242	K01462		Peptide deformylase
GCA_003024815	PUBV01000023.1	GCA_003024815_01207	15621	17306	1686	CY				Opf01023	ABC_tran:AAA_24:ABC_tran_Xtn:cobW:ABC_tran:ABC_tran_Xtn	COG0488	K06020		Energy-dependent translational throttle protein EttA
GCA_003024815	PUBV01000023.1	GCA_003024815_01208	17574	18482	909	CY				Opf00459	Methyltransf_5	COG0275	K03438		Ribosomal RNA small subunit methyltransferase H
GCA_003024815	PUBV01000023.1	GCA_003024815_01209	18500	18847	348	CY				Opf01551	Babuvirus_MP				hypothetical protein
GCA_003024815	PUBV01000023.1	GCA_003024815_01210	18844	20943	2100	PP				Opf00887	PBP_dimer:Transpeptidase:PASTA	COG0768	K03587		Peptidoglycan D,D-transpeptidase FtsI
GCA_003024815	PUBV01000023.1	GCA_003024815_01211	20970	22424	1455	CY				Opf00652	Mur_ligase:Mur_ligase_M:Mur_ligase_C:Mur_ligase_C	COG0769	K01928		UDP-N-acetylmuramoyl-L-alanyl-D-glutamate--2,6-diaminopimelate ligase
GCA_003024815	PUBV01000023.1	GCA_003024815_01212	22490	23752	1263	CY				Opf00666	MraY_sig1:Glycos_transf_4:Glycos_transf_4	COG0472	K01000		Phospho-N-acetylmuramoyl-pentapeptide-transferase
GCA_003024815	PUBV01000023.1	GCA_003024815_01213	23784	25133	1350	CY				Opf00537	Pyr_redox_3:Mur_ligase:Mur_ligase_M:3HCDH_N:Mur_ligase_C		K01925		UDP-N-acetylmuramoylalanine--D-glutamate ligase
GCA_003024815	PUBV01000023.1	GCA_003024815_01214	25200	26540	1341	CY				Opf00588	FTSW_RODA_SPOVE	COG0772	K03588		putative peptidoglycan glycosyltransferase FtsW
GCA_003024815	PUBV01000023.1	GCA_003024815_01215	26562	27677	1116	CY				Opf00228	Glyco_transf_28:Glyco_tran_28_C	COG0707	K02563	GT28|GT28|GT1|GT1|GT19	UDP-N-acetylglucosamine--N-acetylmuramyl-(pentapeptide) pyrophosphoryl-undecaprenol N-acetylglucosamine transferase
GCA_003024815	PUBV01000023.1	GCA_003024815_01216	27674	29053	1380	CY				Opf00535	Mur_ligase:Mur_ligase_M:Mur_ligase_C		K01924		UDP-N-acetylmuramate--L-alanine ligase
GCA_003024815	PUBV01000023.1	GCA_003024815_01217	29050	29979	930	CY				Opf00627	FtsQ		K03589		Cell division protein FtsQ
GCA_003024815	PUBV01000023.1	GCA_003024815_01218	30021	31313	1293	CY				Opf00475	FtsA:SHS2_FTSA:FtsA	COG0849	K03590		Cell division protein FtsA
GCA_003024815	PUBV01000023.1	GCA_003024815_01219	31339	32655	1317	CY				Opf00573	Tubulin:FtsZ_C		K03531		Cell division protein FtsZ
GCA_003024815	PUBV01000023.1	GCA_003024815_01220	32907	33722	816	PP				Opf01306	CarbopepD_reg_2:Plug		K02014		Vitamin B12 transporter BtuB
GCA_003024815	PUBV01000023.1	GCA_003024815_01221	33735	35624	1890	CY				Opf01306	Telomere_Sde2_2				hypothetical protein
GCA_003024815	PUBV01000023.1	GCA_003024815_01222	35641	37701	2061	OM				Opf01514	tRNA_anti-codon:tRNA_anti-codon:tRNA_anti-codon:Rax2:Rax2:tRNA_anti-codon:Rax2				hypothetical protein
GCA_003024815	PUBV01000023.1	GCA_003024815_01223	37742	39139	1398	PP				Opf01689	Peptidase_C1_2	COG3579	K01372		Aminopeptidase C
GCA_003024815	PUBV01000023.1	GCA_003024815_01224	39191	39307	117	CY									hypothetical protein
GCA_003024815	PUBV01000023.1	GCA_003024815_01225	39643	40893	1251	CY				Opf01107	DUF4179:HlyD_D23:HlyD_3		K02005		hypothetical protein
GCA_003024815	PUBV01000023.1	GCA_003024815_01226	40918	42192	1275	CY				Opf00362	MacB_PCD:FtsX		K02004		hypothetical protein
GCA_003024815	PUBV01000023.1	GCA_003024815_01227	42221	43486	1266	CY				Opf00767	FtsX		K02004		hypothetical protein
GCA_003024815	PUBV01000023.1	GCA_003024815_01228	43537	44208	672	CY				Opf00001	ABC_tran:AAA_21	COG1136	K02003		putative ABC transporter ATP-binding protein YknY
GCA_003024815	PUBV01000024.1	GCA_003024815_01229	387	97	291	CY				Opf03226	Sigma70_r4:HTH_17				hypothetical protein
GCA_003024815	PUBV01000024.1	GCA_003024815_01230	2490	529	1962	CY				Opf03810	Topoisom_bac:SMP_2:Baculo_ME53:Toprim_Crpt		K03169		DNA topoisomerase 3
GCA_003024815	PUBV01000024.1	GCA_003024815_01231	4204	2696	1509	CY				Opf00034	Trypan_PARP:DUF4099:DUF3945:DUF3945:DUF3945:DUF3945:Trypan_PARP				hypothetical protein
GCA_003024815	PUBV01000024.1	GCA_003024815_01232	4624	4208	417	CY				Opf06208	HTH_17				hypothetical protein
GCA_003024815	PUBV01000024.1	GCA_003024815_01233	5438	4836	603	CY				Opf12920	RteC				hypothetical protein
GCA_003024815	PUBV01000024.1	GCA_003024815_01234	5713	7059	1347	CY				Opf10216	Sigma54_activat		K02481		Anaerobic nitric oxide reductase transcription regulator NorR
GCA_003024815	PUBV01000024.1	GCA_003024815_01235	13208	7116	6093	CY				Opf00026	MutS_I:NDUFB10:Helicase_C:SNF2_N:NDUFB10:Helicase_C:Atg14:BMFP:Atg14		K03555		DNA mismatch repair protein MutS
GCA_003024815	PUBV01000024.1	GCA_003024815_01236	13674	13222	453	CY				Opf02996	DUF1896				hypothetical protein
GCA_003024815	PUBV01000024.1	GCA_003024815_01237	15110	13698	1413	CY				Opf00100	T4SS-DNA_transf:TraG-D_C:TraG-D_C				hypothetical protein
GCA_003024815	PUBV01000024.1	GCA_003024815_01238	16794	15091	1704	CY				Opf02494	RVT_N:RVT_1:GIIM:Intron_maturas2		K00986		hypothetical protein
GCA_003024815	PUBV01000024.1	GCA_003024815_01239	18117	17410	708	CY				Opf02538	YWFCY:ThrE:DUF2075:TrwB_AAD_bind				hypothetical protein
GCA_003024815	PUBV01000024.1	GCA_003024815_01240	19667	18366	1302	CY				Opf00063	Relaxase:Relaxase:Relaxase				hypothetical protein
GCA_003024815	PUBV01000024.1	GCA_003024815_01241	20071	19646	426	CY				Opf01442	CAP:DUF2779			GT104	hypothetical protein
GCA_003024815	PUBV01000024.1	GCA_003024815_01242	21378	22133	756	CY				Opf00501	AAA_31		K03496		hypothetical protein
GCA_003024815	PUBV01000024.1	GCA_003024815_01243	22139	22549	411	CY				Opf02085	DUF3408				hypothetical protein
GCA_003024815	PUBV01000024.1	GCA_003024815_01244	22557	22874	318	CY				Opf06056	DUF3408				hypothetical protein
GCA_003024815	PUBV01000024.1	GCA_003024815_01245	22871	23611	741	PP				Opf02234	Tmemb_9:Tmemb_9				hypothetical protein
GCA_003024815	PUBV01000024.1	GCA_003024815_01246	23583	24017	435	CY				Opf01030	DUF4134				hypothetical protein
GCA_003024815	PUBV01000024.1	GCA_003024815_01247	24030	24350	321	CY				Opf00905	DUF4133				hypothetical protein
GCA_003024815	PUBV01000024.1	GCA_003024815_01248	24347	26836	2490	CY				Opf00200	DUF3875:CagE_TrbE_VirB:DUF87:AAA_10		K12063		hypothetical protein
GCA_003024815	PUBV01000024.1	GCA_003024815_01249	26836	27555	720	CY									hypothetical protein
GCA_003024815	PUBV01000024.1	GCA_003024815_01250	27563	28204	642	PP				Opf00849	DUF4141:DUF3452:SesA:Ripply				hypothetical protein
GCA_003024815	PUBV01000024.1	GCA_003024815_01251	28208	29218	1011	CY				Opf01145	Bac_export_2:Herpes_pp38:Herpes_pp38:Bac_export_2:CtnDOT_TraJ				hypothetical protein
GCA_003024815	PUBV01000024.1	GCA_003024815_01252	29300	29848	549	CY				Opf01188	VirB8				hypothetical protein
GCA_003024815	PUBV01000024.1	GCA_003024815_01253	29848	30129	282	CY				Opf01329	DUF3989				hypothetical protein
GCA_003024815	PUBV01000024.1	GCA_003024815_01254	30132	31334	1203	CY				Opf00071	DUF1811:Transposon_TraM				hypothetical protein
GCA_003024815	PUBV01000024.1	GCA_003024815_01255	31637	31335	303	CY				Opf05132					hypothetical protein
GCA_003024815	PUBV01000024.1	GCA_003024815_01256	31909	31634	276	CY				Opf06184	CopG_antitoxin:Flavi_NS2B				hypothetical protein
GCA_003024815	PUBV01000025.1	GCA_003024815_01257	3845	1017	2829	CY				Opf05945	Peptidase_S74:Peptidase_S74:Peptidase_S74				hypothetical protein
GCA_003024815	PUBV01000025.1	GCA_003024815_01258	6077	3849	2229	CY				Opf09966					hypothetical protein
GCA_003024815	PUBV01000025.1	GCA_003024815_01259	8869	6074	2796	CY				Opf07407	Vac14_Fab1_bd:DUF3450:PhageMin_Tail:Apolipoprotein:YqhR:Apolipoprotein:DUF3450:ABC_tran_CTD				hypothetical protein
GCA_003024815	PUBV01000025.1	GCA_003024815_01260	9171	8881	291	CY				Opf06383					hypothetical protein
GCA_003024815	PUBV01000025.1	GCA_003024815_01261	9572	9201	372	CY				Opf02782	DUF483				hypothetical protein
GCA_003024815	PUBV01000025.1	GCA_003024815_01262	10061	9591	471	CY				Opf04771	Phage_tail_2				hypothetical protein
GCA_003024815	PUBV01000025.1	GCA_003024815_01263	10593	10039	555	CY					DUF4148:DUF4148:Sugarporin_N				hypothetical protein
GCA_003024815	PUBV01000025.1	GCA_003024815_01264	11307	10843	465	CY				Opf01780	Amidase_2		K01447		hypothetical protein
GCA_003024815	PUBV01000025.1	GCA_003024815_01265	12212	11313	900	PP				Opf10130	P22_CoatProtein				hypothetical protein
GCA_003024815	PUBV01000025.1	GCA_003024815_01266	13371	12250	1122	CY				Opf04922	CLP_protease:YscO		K01358		ATP-dependent Clp protease proteolytic subunit
GCA_003024815	PUBV01000025.1	GCA_003024815_01267	13546	13989	444	CY				Opf04485	DUF2680:DUF1323:HTH_23:Phage_CII:DUF2680				hypothetical protein
GCA_003024815	PUBV01000025.1	GCA_003024815_01268	13994	15526	1533	CY				Opf05661	Tmemb_18A				hypothetical protein
GCA_003024815	PUBV01000025.1	GCA_003024815_01269	15545	15970	426	CY				Opf04515	DUF1320				hypothetical protein
GCA_003024815	PUBV01000025.1	GCA_003024815_01270	15983	17401	1419	CY				Opf03743	DUF935:DUF935				hypothetical protein
GCA_003024815	PUBV01000025.1	GCA_003024815_01271	17398	18843	1446	CY				Opf04226	Phage_Mu_F:Phage_Mu_F				hypothetical protein
GCA_003024815	PUBV01000025.1	GCA_003024815_01272	18951	19562	612	CY				Opf12372	Phage_tail_S				hypothetical protein
GCA_003024815	PUBV01000025.1	GCA_003024815_01273	19574	20011	438	CY				Opf05536					hypothetical protein
GCA_003024815	PUBV01000025.1	GCA_003024815_01274	20274	20002	273	CY				Opf04457	YjcQ				hypothetical protein
GCA_003024815	PUBV01000025.1	GCA_003024815_01275	20582	20388	195	CY				Opf12205	FlbD				hypothetical protein
GCA_003024815	PUBV01000025.1	GCA_003024815_01276	21136	20579	558	CY				Opf04731	Phage_Mu_Gam				hypothetical protein
GCA_003024815	PUBV01000025.1	GCA_003024815_01277	21546	21142	405	CY				Opf02319	DUF1018:DUF1018				hypothetical protein
GCA_003024815	PUBV01000025.1	GCA_003024815_01278	21946	21548	399	CY				Opf14214					hypothetical protein
GCA_003024815	PUBV01000025.1	GCA_003024815_01279	22191	21943	249	CY				Opf13601	DnaJ_CXXCXGXG				hypothetical protein
GCA_003024815	PUBV01000025.1	GCA_003024815_01280	22766	22203	564	CY				Opf02242	AAA_33:RNA_helicase				DNA repair protein RadA
GCA_003024815	PUBV01000025.1	GCA_003024815_01281	23755	22856	900	CY				Opf02324	LacI:RNA_helicase:AAA_22:Phage-MuB_C		K07132		hypothetical protein
GCA_003024815	PUBV01000025.1	GCA_003024815_01282	25894	23768	2127	CY				Opf07500	rve:Mu-transpos_C				hypothetical protein
GCA_003024815	PUBV01000025.1	GCA_003024815_01283	26310	25912	399	CY					DUF5121				hypothetical protein
GCA_003024815	PUBV01000025.1	GCA_003024815_01284	26552	26307	246	CY				Opf13012	OSK				hypothetical protein
GCA_003024815	PUBV01000025.1	GCA_003024815_01285	27772	27377	396	CY				Opf12904	Bactofilin				hypothetical protein
GCA_003024815	PUBV01000025.1	GCA_003024815_01286	28208	27795	414	CY					DinB:betaPIX_CC				hypothetical protein
GCA_003024815	PUBV01000025.1	GCA_003024815_01287	28362	29060	699	CY				Opf04055	HTH_19:Peptidase_S24				hypothetical protein
GCA_003024815	PUBV01000025.1	GCA_003024815_01288	29813	29583	231	CY				Opf01819					hypothetical protein
GCA_003024815	PUBV01000026.1	GCA_003024815_01289	221	147	75	CY									tRNA-Met(cat)
GCA_003024815	PUBV01000026.1	GCA_003024815_01290	879	1904	1026	CY				Opf00229	Fer4_14:Radical_SAM	COG0820	K06941		Dual-specificity RNA methyltransferase RlmN
GCA_003024815	PUBV01000026.1	GCA_003024815_01291	3244	1934	1311	CY				Opf00705	PAS_8:HisKA:HATPase_c_2:HisKA:HATPase_c		K07710		hypothetical protein
GCA_003024815	PUBV01000026.1	GCA_003024815_01292	4575	3241	1335	CY				Opf00057	Response_reg:Sigma54_activat:HTH_30:HTH_8	COG2204	K02481		Transcriptional regulatory protein ZraR
GCA_003024815	PUBV01000026.1	GCA_003024815_01293	4730	5821	1092	CY				Opf01649	APH		K13059		N-acetylhexosamine 1-kinase
GCA_003024815	PUBV01000026.1	GCA_003024815_01294	6078	8981	2904	CY				Opf00549	Orf78:Sec_GG:SecD_SecF:DUF2615:Sec_GG:SecD_SecF		K12257		Protein translocase subunit SecD
GCA_003024815	PUBV01000026.1	GCA_003024815_01295	11853	9823	2031	IM		1		Opf03441	SusD-like_3:SusD_RagB		K21572		hypothetical protein
GCA_003024815	PUBV01000026.1	GCA_003024815_01296	15177	11869	3309	PP	1			Opf01630	CarbopepD_reg_2:Plug:TonB_dep_Rec		K21573		TonB-dependent receptor P3
GCA_003024815	PUBV01000026.1	GCA_003024815_01297	17964	15922	2043	CY		1		Opf03441	SusD-like_3:SusD_RagB		K21572		hypothetical protein
GCA_003024815	PUBV01000026.1	GCA_003024815_01298	21285	17983	3303	PP	1			Opf01630	CarbopepD_reg_2:Plug:TonB_dep_Rec:TonB_dep_Rec		K21573		TonB-dependent receptor P3
GCA_003024815	PUBV01000026.1	GCA_003024815_01299	21615	22466	852	CY				Opf00510	Patatin:Acyl_transf_1		K07001		hypothetical protein
GCA_003024815	PUBV01000026.1	GCA_003024815_01300	22463	24133	1671	CY				Opf00668	Alpha-amylase:Malt_amylase_C		K01176	GH13_16|GH13_37|GH13_9|GH13_9|GH13_9|GH13_31|GH13_23|GH13_23|GH13_23|GH13_31|GH13_9|GH13_7|GH13_7|GH13_21|GH13_38|GH13_21|GH13_20|GH13_23|GH13_16|GH13_31|GH13_30|GH13_30|GH13_32|GH13_34|GH70|GH13_30|GH13_34|GH13_2|GH13_29|GH13_35|GH13_29|GH13_29|GH13_27|GH5|GH13_26|GH13_35|GH13_36|GH13_26|GH13_36|GH13_37|GH13_31|GH13_20|GH13_10|GH13_10|GH13_10|GH13_17|GH13_17|GH13_11|GH13_11|GH13_11|GH13_40|GH13_19|GH13_14|GH13|GH13_3|GH13_3|GH13_15|GH13_15|GH13_17|GH13_17|GH13_16|GH13_40|GH13_4|GH13_40|GH13_1|GH13_4|GH13_32|GH13_10|GH13_4	Alpha-amylase 2
GCA_003024815	PUBV01000026.1	GCA_003024815_01301	24201	25337	1137	PP				Opf16358	DUF4999				hypothetical protein
GCA_003024815	PUBV01000026.1	GCA_003024815_01302	25391	26398	1008	CY				Opf00805	Pribosyltran_N:Pribosyl_synth:Pribosyl_synth	COG0462	K00948		Ribose-phosphate pyrophosphokinase
GCA_003024815	PUBV01000026.1	GCA_003024815_01303	26499	27827	1329	CY				Opf00137	DEAD:Helicase_C:DbpA	COG0513	K05591		ATP-dependent RNA helicase DbpA
GCA_003024815	PUBV01000026.1	GCA_003024815_01304	28014	29792	1779	CY				Opf00964	S1:S1:S1:S1:S1:S1:PCB_OB	COG0539	K02945		30S ribosomal protein S1
GCA_003024815	PUBV01000027.1	GCA_003024815_01305	1433	273	1161	CY				Opf00473	Lactamase_B:Flavodoxin_5		K22405		Anaerobic nitric oxide reductase flavorubredoxin
GCA_003024815	PUBV01000027.1	GCA_003024815_01306	2959	1472	1488	CY				Opf00597	tRNA-synt_1e:DALR_2:Ferritin	COG0215	K01883		Cysteine--tRNA ligase
GCA_003024815	PUBV01000027.1	GCA_003024815_01307	3374	3021	354	CY				Opf00903	DUF3467				hypothetical protein
GCA_003024815	PUBV01000027.1	GCA_003024815_01308	4096	3371	726	OM									hypothetical protein
GCA_003024815	PUBV01000027.1	GCA_003024815_01309	4803	4138	666	CY				Opf00001	ABC_tran:ATPase	COG1136	K09810		Lipoprotein-releasing system ATP-binding protein LolD
GCA_003024815	PUBV01000027.1	GCA_003024815_01310	6558	4879	1680	CY				Opf01490	AMP-binding:AMP-binding_C	COG0365	K01895		Acetyl-coenzyme A synthetase
GCA_003024815	PUBV01000027.1	GCA_003024815_01311	7132	6578	555	CY				Opf01922	HTH_3:Cupin_2		K01895		hypothetical protein
GCA_003024815	PUBV01000027.1	GCA_003024815_01312	8318	7335	984	CY				Opf00636	polyprenyl_synt	COG0142	K02523		Octaprenyl diphosphate synthase
GCA_003024815	PUBV01000027.1	GCA_003024815_01313	9411	8734	678	CY				Opf10251					hypothetical protein
GCA_003024815	PUBV01000027.1	GCA_003024815_01314	10533	9865	669	CY				Opf00575	Cytidylate_kin2		K00945		Cytidylate kinase
GCA_003024815	PUBV01000027.1	GCA_003024815_01315	12225	10558	1668	CY				Opf00022	Asp-Al_Ex:TrkA_C:TrkA_C:Asp-Al_Ex		K07085		Aspartate/alanine antiporter
GCA_003024815	PUBV01000027.1	GCA_003024815_01316	13059	12256	804	CY				Opf00539	Lum_binding:Lum_binding		K00793		hypothetical protein
GCA_003024815	PUBV01000027.1	GCA_003024815_01317	14016	13222	795	CY				Opf00746	Hexapep_2:Hexapep:Hexapep:Hexapep:Hexapep:Acetyltransf_11		K00677		Acyl-[acyl-carrier-protein]--UDP-N-acetylglucosamine O-acyltransferase
GCA_003024815	PUBV01000027.1	GCA_003024815_01318	15401	14052	1350	CY				Opf00111	OEP:OEP	COG1538	K18139		Outer membrane protein OprM
GCA_003024815	PUBV01000027.1	GCA_003024815_01319	19005	15631	3375	CY				Opf00002	ACR_tran:ACR_tran		K03296		Efflux pump membrane transporter BepE
GCA_003024815	PUBV01000027.1	GCA_003024815_01320	20230	19058	1173	OM				Opf00088	HlyD_D23:HlyD_D23		K03585		Multidrug resistance protein MdtE
GCA_003024815	PUBV01000027.1	GCA_003024815_01321	20833	26004	5172	PP				Opf04987	Fn3_assoc:CHB_HEX_C:CHB_HEX_C:Fn3_assoc:RNA_pol_Rpb2_45:RNA_pol_Rpb2_45:CHB_HEX_C:Fn3_assoc				hypothetical protein
GCA_003024815	PUBV01000028.1	GCA_003024815_01322	681	175	507	CY				Opf04444	DUF4372				hypothetical protein
GCA_003024815	PUBV01000028.1	GCA_003024815_01323	2095	1043	1053	PP				Opf03128	Glyco_hydro_18		K01183	GH18	Chitinase A1
GCA_003024815	PUBV01000028.1	GCA_003024815_01324	3068	2136	933	CY				Opf00389	S4:PseudoU_synth_2	COG0564	K06180		Ribosomal large subunit pseudouridine synthase D
GCA_003024815	PUBV01000028.1	GCA_003024815_01325	5446	3113	2334	CY				Opf00421	Toprim:Topoisom_bac:Topoisom_bac:Toprim_C_rpt:Toprim_C_rpt:Toprim_C_rpt		K03168		DNA topoisomerase 1
GCA_003024815	PUBV01000028.1	GCA_003024815_01326	6351	5662	690	CY				Opf01146	MIP		K06188		Aquaporin Z 2
GCA_003024815	PUBV01000028.1	GCA_003024815_01327	7909	6467	1443	CY				Opf02723	TPR_16:TPR_20:TPR_19:TPR_17:TPR_16:TPR_9:TPR_14			GT41	hypothetical protein
GCA_003024815	PUBV01000028.1	GCA_003024815_01328	9661	7955	1707	CY				Opf00793	tRNA-synt_1c:tRNA-synt_1c_C	COG0008	K01886		Glutamine--tRNA ligase
GCA_003024815	PUBV01000028.1	GCA_003024815_01329	10470	9691	780	PP				Opf13757	OMP_b-brl_2				hypothetical protein
GCA_003024815	PUBV01000028.1	GCA_003024815_01330	11615	10608	1008	OM				Opf00338	Peptidase_M28				hypothetical protein
GCA_003024815	PUBV01000028.1	GCA_003024815_01331	11790	13805	2016	CY				Opf00418	DNA_ligase_aden:DNA_ligase_OB:DNA_ligase_ZBD:HHH_5:HHH_2:BRCT		K01972		DNA ligase
GCA_003024815	PUBV01000028.1	GCA_003024815_01332	13856	14455	600	PP				Opf00678	OMP_b-brl				hypothetical protein
GCA_003024815	PUBV01000028.1	GCA_003024815_01333	14562	15056	495	CY				Opf00025	Sigma70_r2:Sigma70_r4_2	COG1595	K03088		ECF RNA polymerase sigma-E factor
GCA_003024815	PUBV01000028.1	GCA_003024815_01334	15080	15643	564	CY				Opf15272	UbiA				hypothetical protein
GCA_003024815	PUBV01000028.1	GCA_003024815_01335	15729	17009	1281	CY				Opf00731	SHMT		K00600		Serine hydroxymethyltransferase
GCA_003024815	PUBV01000028.1	GCA_003024815_01336	17203	18072	870	CY				Opf00525	LGT	COG0682	K13292		Phosphatidylglycerol--prolipoprotein diacylglyceryl transferase
GCA_003024815	PUBV01000028.1	GCA_003024815_01337	18121	18768	648	CY				Opf00322	AAA_26		K01935		ATP-dependent dethiobiotin synthetase BioD
GCA_003024815	PUBV01000028.1	GCA_003024815_01338	18917	19834	918	CY				Opf00961	OTCace_N:OTCace	COG0540	K00609	GT4	Aspartate carbamoyltransferase catalytic subunit
GCA_003024815	PUBV01000028.1	GCA_003024815_01339	19865	20329	465	CY				Opf01100	PyrI:PyrI_C	COG1781	K00610		Aspartate carbamoyltransferase regulatory chain
GCA_003024815	PUBV01000028.1	GCA_003024815_01340	20338	20898	561	CY				Opf00199	Flavin_Reduct				Flavoredoxin
GCA_003024815	PUBV01000028.1	GCA_003024815_01341	20895	22064	1170	CY				Opf01154	TMEM51:RmuC		K09760		hypothetical protein
GCA_003024815	PUBV01000028.1	GCA_003024815_01342	23995	22106	1890	CY				Opf00264	CN_hydrolase:NAD_synthase	COG0171	K01950		Glutamine-dependent NAD(+) synthetase
GCA_003024815	PUBV01000028.1	GCA_003024815_01343	24163	25047	885	CY				Opf01075	DHDPS	COG0329	K01714		4-hydroxy-tetrahydrodipicolinate synthase
GCA_003024815	PUBV01000028.1	GCA_003024815_01344	25082	25156	75	CY									tRNA-Arg(tct)
GCA_003024815	PUBV01000029.1	GCA_003024815_01345	765	2225	1461	CY				Opf00177	S4:S4:PseudoU_synth_2		K06178		hypothetical protein
GCA_003024815	PUBV01000029.1	GCA_003024815_01346	2272	3660	1389	CY				Opf00896	tRNA_anti-codon:tRNA-synt_2	COG0017	K01893		Asparagine--tRNA ligase
GCA_003024815	PUBV01000029.1	GCA_003024815_01347	3788	4441	654	CY				Opf02475	MarC		K05595		hypothetical protein
GCA_003024815	PUBV01000029.1	GCA_003024815_01348	4614	6089	1476	PP				Opf07546					hypothetical protein
GCA_003024815	PUBV01000029.1	GCA_003024815_01349	6162	7550	1389	CY				Opf07546	OMP_b-brl_3				hypothetical protein
GCA_003024815	PUBV01000029.1	GCA_003024815_01350	7677	9482	1806	CY				Opf00318	AMP-binding:FeoA	COG1022	K01897		Long-chain-fatty-acid--CoA ligase FadD15
GCA_003024815	PUBV01000029.1	GCA_003024815_01351	9515	10633	1119	CY				Opf00761	RF-1:PCRF:RF-1	COG1186	K02836		Peptide chain release factor RF2
GCA_003024815	PUBV01000029.1	GCA_003024815_01352	10684	11415	732	CY				Opf00522	Acyltransferase		K00655		hypothetical protein
GCA_003024815	PUBV01000029.1	GCA_003024815_01353	14006	11580	2427	CY				Opf00428	Glyco_hydro_20b:Glyco_hydro_20:Fn3_assoc:F5_F8_type_C		K12373	CBM56|GH20|CBM47|GH138|CBM56|CBM32|CBM32	hypothetical protein
GCA_003024815	PUBV01000029.1	GCA_003024815_01354	14127	14327	201	CY				Opf06127					hypothetical protein
GCA_003024815	PUBV01000029.1	GCA_003024815_01355	14396	14803	408	CY				Opf01521	DUF4332		K08952		hypothetical protein
GCA_003024815	PUBV01000029.1	GCA_003024815_01356	14959	15699	741	CY				Opf00620	PseudoU_synth_2	COG0564	K06180		tRNA pseudouridine synthase C
GCA_003024815	PUBV01000029.1	GCA_003024815_01357	16536	15637	900	CY				Opf01854	HTS	COG1897	K00651		Homoserine O-acetyltransferase
GCA_003024815	PUBV01000029.1	GCA_003024815_01358	17535	16543	993	OM				Opf00347	NLPC_P60:DUF3349		K13694		hypothetical protein
GCA_003024815	PUBV01000029.1	GCA_003024815_01359	17722	19263	1542	PP				Opf00822	Trypsin_2:PDZ_2:PDZ_1		K04771		hypothetical protein
GCA_003024815	PUBV01000029.1	GCA_003024815_01360	19263	19847	585	CY				Opf00384	RuvA_N:HHH_5:RuvA_C	COG0632	K03550		Holliday junction ATP-dependent DNA helicase RuvA
GCA_003024815	PUBV01000029.1	GCA_003024815_01361	20039	20293	255	CY				Opf01046	Ribosomal_L31	COG0254	K02909		50S ribosomal protein L31 type B
GCA_003024815	PUBV01000029.1	GCA_003024815_01362	20439	20972	534	CY				Opf00346	DNA_binding_1		K00567		Methylated-DNA--protein-cysteine methyltransferase
GCA_003024815	PUBV01000029.1	GCA_003024815_01363	21102	22091	990	CY				Opf00053	DUF977:Virulence_RhuM		K01972		hypothetical protein
GCA_003024815	PUBV01000029.1	GCA_003024815_01364	22378	22202	177	CY				Opf03579	Rrf2				hypothetical protein
GCA_003024815	PUBV01000029.1	GCA_003024815_01365	24389	22485	1905	CY				Opf01018	HSP70		K04043		Chaperone protein DnaK
GCA_003024815	PUBV01000030.1	GCA_003024815_01471	1057	446	612	CY				Opf02428	TetR_N:TetR_C_11		K22041		hypothetical protein
GCA_003024815	PUBV01000030.1	GCA_003024815_01472	1619	1203	417	CY				Opf07822	Spc7:ZapB				hypothetical protein
GCA_003024815	PUBV01000030.1	GCA_003024815_01473	2378	1680	699	CY				Opf02433					hypothetical protein
GCA_003024815	PUBV01000030.1	GCA_003024815_01474	4824	2542	2283	CY				Opf00341	PHO4:PHO4				hypothetical protein
GCA_003024815	PUBV01000030.1	GCA_003024815_01475	5773	5279	495	CY				Opf01873	BPTA:MGS	COG1803	K01734		Methylglyoxal synthase
GCA_003024815	PUBV01000030.1	GCA_003024815_01476	7170	5722	1449	CY				Opf00010	Mntp:sCache_like:Mntp:HisKA:HisKA:HATPase_c		K02484		Adaptive-response sensory-kinase SasA
GCA_003024815	PUBV01000030.1	GCA_003024815_01477	7849	7154	696	CY				Opf00003	Response_reg:Trans_reg_C	COG0745	K07657		Sensory transduction protein regX3
GCA_003024815	PUBV01000030.1	GCA_003024815_01478	8016	10766	2751	PP				Opf02146	CarbopepD_reg_2:Plug:TonB_dep_Rec:CarboxypepD_reg:TonB_dep_Rec		K02014		Vitamin B12 transporter BtuB
GCA_003024815	PUBV01000030.1	GCA_003024815_01479	10779	11702	924	PP				Opf01958	Metallophos		K14379		3',5'-cyclic adenosine monophosphate phosphodiesterase CpdA
GCA_003024815	PUBV01000030.1	GCA_003024815_01480	11815	12594	780	CY				Opf06681					hypothetical protein
GCA_003024815	PUBV01000030.1	GCA_003024815_01481	12629	13327	699	CY				Opf15760					hypothetical protein
GCA_003024815	PUBV01000030.1	GCA_003024815_01482	14476	13322	1155	CY				Opf03099	Phage_integrase:Phage_int_SAM_4:Phage_integrase:Phage_integrase				hypothetical protein
GCA_003024815	PUBV01000030.1	GCA_003024815_01483	14680	14608	73	CY									tRNA-Met(cat)
GCA_003024815	PUBV01000030.1	GCA_003024815_01484	14904	15830	927	OM				Opf00757					hypothetical protein
GCA_003024815	PUBV01000030.1	GCA_003024815_01485	15827	16624	798	CY				Opf01205	Lactamase_B_2	COG1235	K06167		Phosphoribosyl 1,2-cyclic phosphate phosphodiesterase
GCA_003024815	PUBV01000030.1	GCA_003024815_01486	16621	17343	723	CY				Opf01351	Lactamase_B_3:HECT_2			GT5|GT5	hypothetical protein
GCA_003024815	PUBV01000030.1	GCA_003024815_01487	17504	17274	231	CY				Opf11037	Novirhabdo_Nv				hypothetical protein
GCA_003024815	PUBV01000030.1	GCA_003024815_01488	17927	20332	2406	CY				Opf03847	A2M_N:CarboxypepD_reg:CarboxypepD_reg:A2M_N:CarboxypepD_reg				hypothetical protein
GCA_003024815	PUBV01000030.1	GCA_003024815_01489	21415	20420	996	PP				Opf10434					hypothetical protein
GCA_003024815	PUBV01000031.1	GCA_003024815_01490	611	375	237	CY				Opf05301					hypothetical protein
GCA_003024815	PUBV01000031.1	GCA_003024815_01491	1034	1468	435	CY				Opf01167	Acetyltransf_3	COG1670	K03790		Acetyltransferase
GCA_003024815	PUBV01000031.1	GCA_003024815_01492	1916	3127	1212	CY				Opf01358	AAA_14:DUF4143		K07133		hypothetical protein
GCA_003024815	PUBV01000031.1	GCA_003024815_01493	3587	4591	1005	CY				Opf02316					hypothetical protein
GCA_003024815	PUBV01000031.1	GCA_003024815_01494	4951	5304	354	CY				Opf06637	HTH_23:HTH_17				hypothetical protein
GCA_003024815	PUBV01000031.1	GCA_003024815_01495	5324	6658	1335	CY				Opf00861	DUF3987				hypothetical protein
GCA_003024815	PUBV01000031.1	GCA_003024815_01496	6749	7831	1083	CY				Opf00496			K01153		hypothetical protein
GCA_003024815	PUBV01000031.1	GCA_003024815_01497	7828	8334	507	CY				Opf01093	DUF3408				hypothetical protein
GCA_003024815	PUBV01000031.1	GCA_003024815_01498	8553	8903	351	CY				Opf03981	MobC:MobC				hypothetical protein
GCA_003024815	PUBV01000031.1	GCA_003024815_01499	8900	9913	1014	CY				Opf00856	Relaxase:DUF3556				hypothetical protein
GCA_003024815	PUBV01000031.1	GCA_003024815_01500	9916	10950	1035	CY				Opf04139	Taxilin:DUF5362:Taxilin:DUF648				hypothetical protein
GCA_003024815	PUBV01000031.1	GCA_003024815_01501	11988	11002	987	CY				Opf05501	CotH				hypothetical protein
GCA_003024815	PUBV01000031.1	GCA_003024815_01502	12622	12014	609	PP				Opf04051					hypothetical protein
GCA_003024815	PUBV01000031.1	GCA_003024815_01503	13035	12631	405	CY				Opf05411					hypothetical protein
GCA_003024815	PUBV01000031.1	GCA_003024815_01504	13529	13089	441	OM				Opf06312					hypothetical protein
GCA_003024815	PUBV01000031.1	GCA_003024815_01505	14025	13540	486	CY			1	Opf03632	SusE:GBS_Bsp-like:SusE				hypothetical protein
GCA_003024815	PUBV01000031.1	GCA_003024815_01506	15048	14077	972	PP				Opf01751	DUF4249				hypothetical protein
GCA_003024815	PUBV01000031.1	GCA_003024815_01507	17492	15036	2457	PP				Opf01460	STN:STN:Plug:TonB_dep_Rec:TonB_dep_Rec				hypothetical protein
GCA_003024815	PUBV01000031.1	GCA_003024815_01508	17944	17501	444	CY				Opf02301	DUF4974:DUF4974				hypothetical protein
GCA_003024815	PUBV01000031.1	GCA_003024815_01509	18538	18035	504	CY				Opf01444	Sigma70_r2:Sigma70_r4_2	COG1595	K03088		RNA polymerase sigma factor SigV
GCA_003024815	PUBV01000031.1	GCA_003024815_01510	19861	18689	1173	CY				Opf01556	DUF1016	COG4804			Putative nuclease YhcG
GCA_003024815	PUBV01000031.1	GCA_003024815_01511	21256	19907	1350	CY				Opf01069	Phage_int_SAM_5:Phage_integrase				hypothetical protein
GCA_003024815	PUBV01000032.1	GCA_003024815_01512	793	305	489	CY				Opf12063	DUF1768		K09935		hypothetical protein
GCA_003024815	PUBV01000032.1	GCA_003024815_01513	2202	823	1380	CY				Opf16571	Peptidase_S9			CE7|CE1|CE10|CE7	hypothetical protein
GCA_003024815	PUBV01000032.1	GCA_003024815_01514	3086	2199	888	CY				Opf15944					hypothetical protein
GCA_003024815	PUBV01000032.1	GCA_003024815_01515	4329	3079	1251	CY				Opf10509	UPF0004:Radical_SAM:Radical_SAM	COG0621	K15865		tRNA-2-methylthio-N(6)-dimethylallyladenosine synthase
GCA_003024815	PUBV01000032.1	GCA_003024815_01516	5363	4332	1032	CY				Opf09305	Ntox33:Peptidase_M42	COG1363	K20608		Putative aminopeptidase YsdC
GCA_003024815	PUBV01000032.1	GCA_003024815_01517	6637	5360	1278	CY				Opf16464	Radical_SAM:Radical_SAM:Fer4_14		K06871		GTP 3',8-cyclase
GCA_003024815	PUBV01000032.1	GCA_003024815_01518	7911	6634	1278	CY				Opf00219	UPF0004:Radical_SAM	COG0621	K14441		Ribosomal protein S12 methylthiotransferase RimO
GCA_003024815	PUBV01000032.1	GCA_003024815_01519	9215	7908	1308	CY				Opf13788	UPF0004:Radical_SAM	COG0621	K06168		tRNA-2-methylthio-N(6)-dimethylallyladenosine synthase
GCA_003024815	PUBV01000032.1	GCA_003024815_01520	10516	9215	1302	CY				Opf13734	Radical_SAM:Fer4_14:Fer4_14		K06871		hypothetical protein
GCA_003024815	PUBV01000032.1	GCA_003024815_01521	10981	10817	165	CY				Opf12117	Psm4:DUF3925				hypothetical protein
GCA_003024815	PUBV01000032.1	GCA_003024815_01522	11285	11007	279	CY					DUF35_N:zf-CCHC:zf-ribbon_3:OrfB_Zn_ribbon				hypothetical protein
GCA_003024815	PUBV01000032.1	GCA_003024815_01523	12013	11291	723	CY				Opf12304	SH3_4:PHO4:SH3_3				hypothetical protein
GCA_003024815	PUBV01000032.1	GCA_003024815_01524	15824	12024	3801	CY				Opf04913	ATPase:AAA:CbiA:RuvB_N:AAA_25:CENP-F_leu_zip:AAA:RuvB_N:AAA:Sigma54_activ_2:CENP-F_leu_zip:FtsK_SpoIIIE:AAA:DUF87		K06413		Holliday junction ATP-dependent DNA helicase RuvB
GCA_003024815	PUBV01000032.1	GCA_003024815_01525	17109	15838	1272	CY				Opf05822	ThiF		K21029		hypothetical protein
GCA_003024815	PUBV01000032.1	GCA_003024815_01526	17297	17106	192	CY									hypothetical protein
GCA_003024815	PUBV01000032.1	GCA_003024815_01527	17753	17328	426	CY				Opf05345					hypothetical protein
GCA_003024815	PUBV01000032.1	GCA_003024815_01528	18825	17773	1053	CY				Opf05521	Prok-JAB				hypothetical protein
GCA_003024815	PUBV01000032.1	GCA_003024815_01529	20021	19503	519	CY				Opf00021	Phage_integrase				hypothetical protein
GCA_003024815	PUBV01000033.1	GCA_003024815_01530	168	268	101	CY									5S ribosomal RNA
GCA_003024815	PUBV01000033.1	GCA_003024815_01531	1640	1053	588	CY				Opf09967					hypothetical protein
GCA_003024815	PUBV01000033.1	GCA_003024815_01532	2096	1725	372	CY				Opf02790	UPF0102		K07460		hypothetical protein
GCA_003024815	PUBV01000033.1	GCA_003024815_01533	3092	2115	978	CY				Opf01038	PMSR:SelR	COG0225	K12267		Peptide methionine sulfoxide reductase MsrA/MsrB
GCA_003024815	PUBV01000033.1	GCA_003024815_01534	3719	4552	834	CY				Opf01334	FeS:Fer4_6:FeS:Fer4_7:Fer4_7	COG2878	K03616		Na(+)-translocating ferredoxin:NAD(+) oxidoreductase complex subunit B
GCA_003024815	PUBV01000033.1	GCA_003024815_01535	4714	5097	384	CY				Opf05884	HD		K07012		hypothetical protein
GCA_003024815	PUBV01000033.1	GCA_003024815_01536	5182	6426	1245	CY				Opf05884	DEAD:Helicase_C		K07012		hypothetical protein
GCA_003024815	PUBV01000033.1	GCA_003024815_01537	6439	6873	435	CY				Opf05884			K07012		hypothetical protein
GCA_003024815	PUBV01000033.1	GCA_003024815_01538	6968	7651	684	CY				Opf04629	Cas_Cas5d		K19119		CRISPR pre-crRNA endoribonuclease Cas5d
GCA_003024815	PUBV01000033.1	GCA_003024815_01539	7648	9342	1695	CY				Opf05896	Cas_Csd1		K19117	GT2|GT2	hypothetical protein
GCA_003024815	PUBV01000033.1	GCA_003024815_01540	9383	10231	849	CY				Opf05365	Cas_Cas7		K19118		hypothetical protein
GCA_003024815	PUBV01000033.1	GCA_003024815_01541	10231	10917	687	CY				Opf13766	Cas_Cas4		K07464		hypothetical protein
GCA_003024815	PUBV01000033.1	GCA_003024815_01542	10901	11944	1044	CY				Opf10101	Cas_Cas1		K15342		CRISPR-associated endonuclease Cas1
GCA_003024815	PUBV01000033.1	GCA_003024815_01543	11986	12276	291	CY				Opf05280	CRISPR_Cas2	COG1343	K09951		CRISPR-associated endonuclease Cas2
GCA_003024815	PUBV01000033.1	GCA_003024815_01544	13211	13029	183	CY				Opf10730					hypothetical protein
GCA_003024815	PUBV01000033.1	GCA_003024815_01545	14220	13198	1023	CY				Opf01198	DUF2165:VKOR:DUF2165				hypothetical protein
GCA_003024815	PUBV01000033.1	GCA_003024815_01546	14534	14238	297	CY				Opf00104	Thioredoxin		K03671		Thioredoxin
GCA_003024815	PUBV01000033.1	GCA_003024815_01547	15271	14708	564	CY				Opf00039	Mac:Hexapep:Hexapep:Hexapep:Hexapep		K00661		Putative acetyltransferase
GCA_003024815	PUBV01000033.1	GCA_003024815_01548	15829	15275	555	PP				Opf01295	DUF4995:DUF4827:FKBP_C		K03773		hypothetical protein
GCA_003024815	PUBV01000033.1	GCA_003024815_01549	16413	15829	585	OM				Opf00386	LemA	COG1704	K03744	GT41	Protein LemA
GCA_003024815	PUBV01000033.1	GCA_003024815_01550	18004	16460	1545	CY				Opf00728	HGTP_anticodon:tRNA-synt_2b:tRNA-synt_2b:HGTP_anticodon		K01880		Glycine--tRNA ligase
GCA_003024815	PUBV01000034.1	GCA_003024815_01551	40	558	519	CY				Opf00021	Phage_integrase				Tyrosine recombinase XerC
GCA_003024815	PUBV01000034.1	GCA_003024815_01552	986	1555	570	CY				Opf02310	NusG				Transcription antitermination protein RfaH
GCA_003024815	PUBV01000034.1	GCA_003024815_01553	1565	3235	1671	CY					Peptidase_S78:Peptidase_S78:Abi_HHR				hypothetical protein
GCA_003024815	PUBV01000034.1	GCA_003024815_01554	3232	3639	408	CY					BAR_2:SSXT				hypothetical protein
GCA_003024815	PUBV01000034.1	GCA_003024815_01555	3651	4220	570	CY				Opf11537	Fer4_12		K04068	GT26	Choline trimethylamine-lyase activating enzyme
GCA_003024815	PUBV01000034.1	GCA_003024815_01556	4230	5744	1515	CY					DUF842:CR6_interact:DUF1664:AlphaC_C:YabB:DUF2721:YabB			GH83	hypothetical protein
GCA_003024815	PUBV01000034.1	GCA_003024815_01557	5747	9067	3321	CY					AAA_29:ATPase:DUF3987:RuvB_N:AAA:AAA:IstB_IS21:Trypsin_2		K06413		hypothetical protein
GCA_003024815	PUBV01000034.1	GCA_003024815_01558	9076	9909	834	CY				Opf14508	zf-C3HC4_3:CENP-H:Exonuc_VII_L:zf-ribbon_3				hypothetical protein
GCA_003024815	PUBV01000034.1	GCA_003024815_01559	9920	10771	852	CY					VWA				hypothetical protein
GCA_003024815	PUBV01000034.1	GCA_003024815_01560	10771	11985	1215	CY					PP2C_2:LBP_C				hypothetical protein
GCA_003024815	PUBV01000034.1	GCA_003024815_01561	11967	13013	1047	CY					HypA:DZR:zinc_ribbon_2:Pkinase:zinc_ribbon_2				hypothetical protein
GCA_003024815	PUBV01000034.1	GCA_003024815_01562	13245	12898	348	CY									hypothetical protein
GCA_003024815	PUBV01000034.1	GCA_003024815_01563	13278	13622	345	CY					NOB1_Zn_bind				hypothetical protein
GCA_003024815	PUBV01000034.1	GCA_003024815_01564	13652	13987	336	CY					NOB1_Zn_bind:Lebercilin:Gin				hypothetical protein
GCA_003024815	PUBV01000034.1	GCA_003024815_01565	14011	15408	1398	CY					DZR:WG_beta_rep:WG_beta_rep:WG_beta_rep:WG_beta_rep:WG_beta_rep:WG_beta_rep:WG_beta_rep				hypothetical protein
GCA_003024815	PUBV01000034.1	GCA_003024815_01566	15573	15737	165	CY				Opf12117					hypothetical protein
GCA_003024815	PUBV01000034.1	GCA_003024815_01567	15865	17199	1335	CY					Radical_SAM		K06871		GTP 3',8-cyclase
GCA_003024815	PUBV01000034.1	GCA_003024815_01568	17203	17361	159	CY				Opf11781					hypothetical protein
GCA_003024815	PUBV01000035.1	GCA_003024815_01569	143	715	573	CY				Opf00100	YWFCY:DUF3339				hypothetical protein
GCA_003024815	PUBV01000035.1	GCA_003024815_01570	795	1037	243	CY									hypothetical protein
GCA_003024815	PUBV01000035.1	GCA_003024815_01571	1034	2401	1368	CY				Opf01069	Phage_int_SAM_5:Phage_integrase				hypothetical protein
GCA_003024815	PUBV01000035.1	GCA_003024815_01572	2407	3738	1332	CY				Opf01069	Arm-DNA-bind_5:Phage_int_SAM_5:Phage_integrase				hypothetical protein
GCA_003024815	PUBV01000035.1	GCA_003024815_01573	3996	4346	351	CY				Opf06066	DUF1048:HARE-HTH:HTH_17				hypothetical protein
GCA_003024815	PUBV01000035.1	GCA_003024815_01574	4705	6165	1461	CY				Opf03750	DUF4407			GH5|GH5	hypothetical protein
GCA_003024815	PUBV01000035.1	GCA_003024815_01575	6246	6725	480	PP				Opf06983	gag-asp_proteas				hypothetical protein
GCA_003024815	PUBV01000035.1	GCA_003024815_01576	6926	7330	405	CY				Opf06983	Asp_protease_2				hypothetical protein
GCA_003024815	PUBV01000035.1	GCA_003024815_01577	7602	8348	747	OM									hypothetical protein
GCA_003024815	PUBV01000035.1	GCA_003024815_01578	8401	8634	234	CY				Opf06011	LapA_dom:ETRAMP				hypothetical protein
GCA_003024815	PUBV01000035.1	GCA_003024815_01579	8645	8857	213	CY					DUF4079				hypothetical protein
GCA_003024815	PUBV01000035.1	GCA_003024815_01580	9289	10683	1395	CY				Opf00100	TrwB_AAD_bind:T4SS-DNA_transf:TraG-D_C				hypothetical protein
GCA_003024815	PUBV01000035.1	GCA_003024815_01581	11353	10748	606	CY				Opf02968	RteC				hypothetical protein
GCA_003024815	PUBV01000035.1	GCA_003024815_01582	12018	11605	414	CY				Opf06742	RibD_C				hypothetical protein
GCA_003024815	PUBV01000035.1	GCA_003024815_01583	13271	12387	885	CY				Opf10084	RES				hypothetical protein
GCA_003024815	PUBV01000035.1	GCA_003024815_01584	14642	13320	1323	CY				Opf02107	Response_reg:Sigma54_activat:Response_reg:HTH_8:HTH_8	COG2204	K07713		Transcriptional regulatory protein ZraR
GCA_003024815	PUBV01000035.1	GCA_003024815_01585	16944	14635	2310	CY				Opf02139	Nnf1:hDGE_amylase:Nnf1:DUF4860:Hpt:HisKA:Hpt:HATPase_c:HATPase_c_5:Response_reg:Hpt		K10909		Sensor histidine kinase RcsC
GCA_003024815	PUBV01000035.1	GCA_003024815_01586	17275	16949	327	CY				Opf01645	DLH		K06889		hypothetical protein
GCA_003024815	PUBV01000036.1	GCA_003024815_01587	53	967	915	CY				Opf04702	DNA_methylase:DNA_methylase	COG0270	K00558		Modification methylase AplI
GCA_003024815	PUBV01000036.1	GCA_003024815_01588	990	1841	852	CY				Opf04702	DNA_methylase	COG0270	K00558		Modification methylase AplI
GCA_003024815	PUBV01000036.1	GCA_003024815_01589	1841	4324	2484	CY					HAGH_C:HAGH_C:DUF4427:DUF4427				hypothetical protein
GCA_003024815	PUBV01000036.1	GCA_003024815_01590	4327	6282	1956	CY				Opf03191	ResIII:Helicase_C:Med2:Med2				hypothetical protein
GCA_003024815	PUBV01000036.1	GCA_003024815_01591	6289	7449	1161	CY				Opf03389	PMBR:MUG113:T5orf172				hypothetical protein
GCA_003024815	PUBV01000036.1	GCA_003024815_01592	7578	8144	567	CY									hypothetical protein
GCA_003024815	PUBV01000036.1	GCA_003024815_01593	8137	9063	927	CY									hypothetical protein
GCA_003024815	PUBV01000036.1	GCA_003024815_01594	9056	10141	1086	CY									hypothetical protein
GCA_003024815	PUBV01000036.1	GCA_003024815_01595	10213	11085	873	CY				Opf01349	Bro-N:Fic		K04095		hypothetical protein
GCA_003024815	PUBV01000036.1	GCA_003024815_01597	11307	11226	82	CY									tRNA-Leu(cag)
GCA_003024815	PUBV01000036.1	GCA_003024815_01596	11419	11210	210	CY					HJURP_C				hypothetical protein
GCA_003024815	PUBV01000036.1	GCA_003024815_01598	16077	12358	3720	PP				Opf10615	PKD_3:Flg_new:Flg_new:PKD_3:PKD_3:Flg_new:PKD_3				hypothetical protein
GCA_003024815	PUBV01000036.1	GCA_003024815_01599	16223	16116	108	CY									hypothetical protein
GCA_003024815	PUBV01000036.1	GCA_003024815_01600	16477	16376	102	CY									5S ribosomal RNA
GCA_003024815	PUBV01000037.1	GCA_003024815_01601	291	1553	1263	CY				Opf03627	Lactamase_B_2:RMMBL	COG0595	K12574		Ribonuclease J
GCA_003024815	PUBV01000037.1	GCA_003024815_01602	1897	2463	567	CY				Opf00383	Acetyltransf_3		K03790		hypothetical protein
GCA_003024815	PUBV01000037.1	GCA_003024815_01603	2497	2901	405	CY				Opf01419	Acetyltransf_7				putative N-acetyltransferase YvbK
GCA_003024815	PUBV01000037.1	GCA_003024815_01604	5343	2956	2388	CY				Opf00604	Transgly:Transpeptidase	COG5009	K05366	GT51|GT51	Penicillin-binding protein 1A
GCA_003024815	PUBV01000037.1	GCA_003024815_01605	5853	6803	951	CY				Opf04944	N6_N4_Mtase	COG0863	K00571		DNA adenine methyltransferase YhdJ
GCA_003024815	PUBV01000037.1	GCA_003024815_01606	6950	7519	570	CY				Opf16253					hypothetical protein
GCA_003024815	PUBV01000037.1	GCA_003024815_01607	7592	8122	531	CY				Opf16253	RisS_PPD				hypothetical protein
GCA_003024815	PUBV01000037.1	GCA_003024815_01608	8249	9403	1155	CY				Opf01936	Fe-ADH	COG1454	K00048		Lactaldehyde reductase
GCA_003024815	PUBV01000037.1	GCA_003024815_01609	9770	9522	249	CY				Opf01554	TSCPD				hypothetical protein
GCA_003024815	PUBV01000037.1	GCA_003024815_01610	12139	9770	2370	PP				Opf00075	Glyco_hydro_3:Glyco_hydro_3_C:Fn3-like		K05349	GH3	Beta-xylosidase
GCA_003024815	PUBV01000037.1	GCA_003024815_01611	13566	12136	1431	PP				Opf02473	Alpha_L_fucos:Fucosidase_C		K01206	GH29	hypothetical protein
GCA_003024815	PUBV01000037.1	GCA_003024815_01612	14333	13611	723	CY				Opf01449	HAD_2	COG1011	K07025		Pyrimidine 5'-nucleotidase YjjG
GCA_003024815	PUBV01000037.1	GCA_003024815_01613	14965	14330	636	CY				Opf01332	YrhC:Vut_1	COG1738	K09125		Queuosine precursor transporter
GCA_003024815	PUBV01000037.1	GCA_003024815_01614	15684	15079	606	CY				Opf00816	PRK	COG0572	K00876		Uridine kinase
GCA_003024815	PUBV01000038.1	GCA_003024815_01615	130	1044	915	CY				Opf00026	Striatin:Spc7:Spc7				hypothetical protein
GCA_003024815	PUBV01000038.1	GCA_003024815_01616	1153	1368	216	CY					TraG_N				hypothetical protein
GCA_003024815	PUBV01000038.1	GCA_003024815_01617	2045	1293	753	CY				Opf01696	Bac_DnaA:IstB_IS21				IS21 family transposase ISSpu5
GCA_003024815	PUBV01000038.1	GCA_003024815_01618	3618	2062	1557	CY				Opf02707	GerE:HTH_40:rve:HTH_40:HTH_40				IS21 family transposase ISPpu7
GCA_003024815	PUBV01000038.1	GCA_003024815_01619	3874	4242	369	CY				Opf02404	Penicillinase_R				hypothetical protein
GCA_003024815	PUBV01000038.1	GCA_003024815_01620	4258	4926	669	CY				Opf05750	DinB_2:DinB_2:DinB_2				hypothetical protein
GCA_003024815	PUBV01000038.1	GCA_003024815_01621	4931	5206	276	CY				Opf01415	Zn_ribbon_2		K07726		hypothetical protein
GCA_003024815	PUBV01000038.1	GCA_003024815_01622	5209	5670	462	CY				Opf09834	Glyoxalase_2:Sigma70_r4				hypothetical protein
GCA_003024815	PUBV01000038.1	GCA_003024815_01623	5682	6434	753	CY				Opf08748	Inositol_P		K01092		3'(2'),5'-bisphosphate nucleotidase CysQ
GCA_003024815	PUBV01000038.1	GCA_003024815_01624	6431	7030	600	CY				Opf01439	UDG				hypothetical protein
GCA_003024815	PUBV01000038.1	GCA_003024815_01625	7052	7732	681	CY				Opf01831	Zn_ribbon_2:Pyrid_ox_like		K07726		hypothetical protein
GCA_003024815	PUBV01000038.1	GCA_003024815_01626	7800	8600	801	CY				Opf01002	HTH_18				hypothetical protein
GCA_003024815	PUBV01000038.1	GCA_003024815_01627	8682	9284	603	CY				Opf03023	TetR_N				hypothetical protein
GCA_003024815	PUBV01000038.1	GCA_003024815_01628	9281	9910	630	PP				Opf02820	MRAP:MRAP:MRAP				hypothetical protein
GCA_003024815	PUBV01000038.1	GCA_003024815_01629	9907	10713	807	CY				Opf02695	Flavodoxin_5:Fer4_9				Ion-translocating oxidoreductase complex subunit B
GCA_003024815	PUBV01000038.1	GCA_003024815_01630	10728	10823	96	CY									hypothetical protein
GCA_003024815	PUBV01000038.1	GCA_003024815_01631	10807	11172	366	CY				Opf02828	Glyoxalase		K06996		hypothetical protein
GCA_003024815	PUBV01000038.1	GCA_003024815_01632	11460	12809	1350	CY				Opf01606	MatE:MatE:MatE		K03327		Multidrug resistance protein MdtK
GCA_003024815	PUBV01000038.1	GCA_003024815_01633	12838	13647	810	CY				Opf05714	HTH_18				hypothetical protein
GCA_003024815	PUBV01000038.1	GCA_003024815_01634	13672	14247	576	CY				Opf11629	HTH_24:cNMP_binding:HTH_AraC:HTH_Crp_2		K12132		hypothetical protein
GCA_003024815	PUBV01000039.1	GCA_003024815_01635	443	371	73	CY									tRNA-Gln(ttg)
GCA_003024815	PUBV01000039.1	GCA_003024815_01636	1845	508	1338	CY				Opf00608	tRNA-synt_1b:PolyA_pol_RNAbd:S4		K01866		Tyrosine--tRNA ligase
GCA_003024815	PUBV01000039.1	GCA_003024815_01637	1976	2734	759	CY				Opf01477	DUF2721:TPR_21:TPR_6:TPR_14			GT41	hypothetical protein
GCA_003024815	PUBV01000039.1	GCA_003024815_01638	2827	3444	618	CY				Opf00387	DUF177				hypothetical protein
GCA_003024815	PUBV01000039.1	GCA_003024815_01639	3528	3713	186	CY				Opf01257	Ribosomal_L32p		K02911		50S ribosomal protein L32
GCA_003024815	PUBV01000039.1	GCA_003024815_01640	3863	4846	984	CY				Opf00517	ACP_syn_III:ACP_syn_III_C:ACP_syn_III:ACP_syn_III_C	COG0332	K00648		3-oxoacyl-[acyl-carrier-protein] synthase 3
GCA_003024815	PUBV01000039.1	GCA_003024815_01641	4952	5845	894	CY				Opf00607	MMR_HSR1:MMR_HSR1_Xtn:KH_2		K03595		GTPase Era
GCA_003024815	PUBV01000039.1	GCA_003024815_01642	5930	7249	1320	CY				Opf00973	MMR_HSR1:MMR_HSR1:RsgA_GTPase:KH_dom-like	COG1160	K03977		GTPase Der
GCA_003024815	PUBV01000039.1	GCA_003024815_01643	7767	7174	594	CY				Opf06087					hypothetical protein
GCA_003024815	PUBV01000039.1	GCA_003024815_01644	14283	7963	6321	PP				Opf10514	SprB:CHB_HEX_C_1:SprB:SprB:Fn3_assoc:SprB:CHB_HEX_C_1:CHB_HEX_C:Fn3_assoc:CHB_HEX_C_1:Fn3_assoc			GH74|GH74	hypothetical protein
GCA_003024815	PUBV01000040.1	GCA_003024815_01777	1248	103	1146	CY				Opf00100	YWFCY:T4SS-DNA_transf				hypothetical protein
GCA_003024815	PUBV01000040.1	GCA_003024815_01778	2545	1259	1287	CY				Opf00063	Relaxase:Relaxase				hypothetical protein
GCA_003024815	PUBV01000040.1	GCA_003024815_01779	2817	2524	294	CY				Opf01442				GT104	hypothetical protein
GCA_003024815	PUBV01000040.1	GCA_003024815_01780	3898	4656	759	CY				Opf00501	AAA_31		K03496		hypothetical protein
GCA_003024815	PUBV01000040.1	GCA_003024815_01781	4661	5074	414	CY				Opf03251	DUF3408				hypothetical protein
GCA_003024815	PUBV01000040.1	GCA_003024815_01782	5075	5404	330	CY				Opf07701	DUF3408				hypothetical protein
GCA_003024815	PUBV01000040.1	GCA_003024815_01783	5404	6117	714	CY				Opf06471					hypothetical protein
GCA_003024815	PUBV01000040.1	GCA_003024815_01784	6135	6491	357	PP				Opf01030	DUF4134				hypothetical protein
GCA_003024815	PUBV01000040.1	GCA_003024815_01785	6491	6811	321	CY				Opf00905	DUF4133				hypothetical protein
GCA_003024815	PUBV01000040.1	GCA_003024815_01786	6808	9303	2496	CY				Opf00200	DUF3875:FtsK_SpoIIIE:DUF87:AAA_10		K12063		hypothetical protein
GCA_003024815	PUBV01000040.1	GCA_003024815_01787	9303	10001	699	CY				Opf06517	DUF1514				hypothetical protein
GCA_003024815	PUBV01000040.1	GCA_003024815_01788	9998	10132	135	CY				Opf03213					hypothetical protein
GCA_003024815	PUBV01000040.1	GCA_003024815_01789	10140	10778	639	PP				Opf00849	DUF4141:Ripply:Syntaxin-6_N:Vps39_1:Ripply				hypothetical protein
GCA_003024815	PUBV01000040.1	GCA_003024815_01790	10782	11792	1011	CY				Opf01145	Herpes_pp38:Herpes_pp38:CtnDOT_TraJ				hypothetical protein
GCA_003024815	PUBV01000040.1	GCA_003024815_01791	11797	12423	627	CY				Opf01188	VirB8				hypothetical protein
GCA_003024815	PUBV01000040.1	GCA_003024815_01792	12423	12767	345	CY				Opf01329	DUF3989				hypothetical protein
GCA_003024815	PUBV01000040.1	GCA_003024815_01793	12736	13929	1194	CY				Opf00071	Swi5:DUF1811:Transposon_TraM				hypothetical protein
GCA_003024815	PUBV01000041.1	GCA_003024815_01794	62	928	867	CY				Opf16058					hypothetical protein
GCA_003024815	PUBV01000041.1	GCA_003024815_01795	1421	906	516	CY				Opf00803	AIRC	COG0041	K01588		N5-carboxyaminoimidazole ribonucleotide mutase
GCA_003024815	PUBV01000041.1	GCA_003024815_01796	2051	1440	612	CY				Opf01036	DUF3093:Phage_holin_5_2:PAP2				hypothetical protein
GCA_003024815	PUBV01000041.1	GCA_003024815_01797	3536	2097	1440	CY				Opf00286	Sigma54_AID:Sigma54_DBD:Sigma54_CBD:Sigma54_DBD	COG1508	K03092		RNA polymerase sigma-54 factor
GCA_003024815	PUBV01000041.1	GCA_003024815_01798	4587	3586	1002	CY				Opf01194	GDP_Man_Dehyd	COG1088	K01710		dTDP-glucose 4,6-dehydratase
GCA_003024815	PUBV01000041.1	GCA_003024815_01799	5073	4639	435	OM				Opf04477	Lipocalin_8				hypothetical protein
GCA_003024815	PUBV01000041.1	GCA_003024815_01800	6566	5070	1497	CY				Opf00771	Caps_assemb_Wzi				hypothetical protein
GCA_003024815	PUBV01000041.1	GCA_003024815_01801	6672	7658	987	CY				Opf00635	Na_Ca_ex:Na_Ca_ex	COG0530	K07301		Inner membrane protein YrbG
GCA_003024815	PUBV01000041.1	GCA_003024815_01802	7687	8397	711	CY				Opf01097	CTP_transf_3	COG1083	K00983		CMP-N,N'-diacetyllegionaminic acid synthase
GCA_003024815	PUBV01000041.1	GCA_003024815_01803	8470	9519	1050	CY				Opf01133	CBS:CBS:NTP_transferase		K21210		UTP--glucose-1-phosphate uridylyltransferase
GCA_003024815	PUBV01000041.1	GCA_003024815_01804	9567	10799	1233	CY				Opf00406	GTP1_OBG:MMR_HSR1:MMR_HSR1_Xtn		K03979		GTPase Obg
GCA_003024815	PUBV01000041.1	GCA_003024815_01805	10796	11548	753	CY				Opf01478	Cu-oxidase_4		K05810		Polyphenol oxidase
GCA_003024815	PUBV01000041.1	GCA_003024815_01806	12460	11597	864	CY				Opf00756					hypothetical protein
GCA_003024815	PUBV01000042.1	GCA_003024815_01807	218	682	465	PP				Opf01830	DsbC		K04084		hypothetical protein
GCA_003024815	PUBV01000042.1	GCA_003024815_01808	691	2661	1971	PP				Opf00547	DsbC:DsbD:MscS_TM:DsbD:INSIG:Thioredoxin_7		K04084		Thiol:disulfide interchange protein DsbD
GCA_003024815	PUBV01000042.1	GCA_003024815_01809	2651	3442	792	CY				Opf00722	MazG:MazG	COG1694	K02428		Nucleoside triphosphate pyrophosphohydrolase
GCA_003024815	PUBV01000042.1	GCA_003024815_01810	3442	3852	411	PP				Opf01730					hypothetical protein
GCA_003024815	PUBV01000042.1	GCA_003024815_01811	3849	5912	2064	CY				Opf00126	Toprim:Topoisom_bac:zf-C4_Topoisom	COG0550	K03169		DNA topoisomerase 3
GCA_003024815	PUBV01000042.1	GCA_003024815_01812	5909	6424	516	CY				Opf01101	NUDIX		K02528		Isopentenyl-diphosphate Delta-isomerase
GCA_003024815	PUBV01000042.1	GCA_003024815_01813	6502	6681	180	CY					DUF4328				hypothetical protein
GCA_003024815	PUBV01000042.1	GCA_003024815_01814	10104	6703	3402	CY				Opf07564	AAA_23:SMC_N:SbcCD_C		K03546		Chromosome partition protein Smc
GCA_003024815	PUBV01000042.1	GCA_003024815_01815	11378	10101	1278	CY				Opf07113	Metallophos:Metallophos_2:SbcD_C		K03547		3',5'-cyclic adenosine monophosphate phosphodiesterase CpdA
GCA_003024815	PUBV01000042.1	GCA_003024815_01816	11642	11454	189	CY				Opf11319					hypothetical protein
GCA_003024815	PUBV01000043.1	GCA_003024815_01817	1068	166	903	CY				Opf01582	DDE_Tnp_1_3				IS982 family transposase IS195
GCA_003024815	PUBV01000043.1	GCA_003024815_01818	1609	1289	321	CY				Opf02212	NHR2:HTH_17				hypothetical protein
GCA_003024815	PUBV01000043.1	GCA_003024815_01819	1928	2065	138	CY									hypothetical protein
GCA_003024815	PUBV01000043.1	GCA_003024815_01820	2577	3008	432	CY				Opf01251	TelA				hypothetical protein
GCA_003024815	PUBV01000043.1	GCA_003024815_01821	3776	3273	504	CY				Opf03034	NOG1:Gp-FAR-1				hypothetical protein
GCA_003024815	PUBV01000043.1	GCA_003024815_01822	4118	3834	285	CY				Opf03034					hypothetical protein
GCA_003024815	PUBV01000043.1	GCA_003024815_01823	5664	4144	1521	CY				Opf02573	TFIIE_beta:AlbA_2:TFIIE_beta:HTH_DeoR:HATPase_c_4:HTH_24		K03655		hypothetical protein
GCA_003024815	PUBV01000043.1	GCA_003024815_01824	6779	5754	1026	CY					Lactamase_B				hypothetical protein
GCA_003024815	PUBV01000043.1	GCA_003024815_01825	8158	6935	1224	CY				Opf02170	DUF4372:DDE_Tnp_1	COG3385	K07495		IS4 family transposase ISGme2
GCA_003024815	PUBV01000043.1	GCA_003024815_01826	8955	8245	711	CY					Dot_icm_IcmQ:Dot_icm_IcmQ				hypothetical protein
GCA_003024815	PUBV01000043.1	GCA_003024815_01827	10383	8959	1425	CY				Opf01978	Arm-DNA-bind_5:Phage_int_SAM_5:Phage_integrase				Tyrosine recombinase XerC
GCA_003024815	PUBV01000044.1	GCA_003024815_01828	367	963	597	CY				Opf01610	NusG				hypothetical protein
GCA_003024815	PUBV01000044.1	GCA_003024815_01829	992	2320	1329	CY				Opf00762	UDPG_MGDP_dh_N:UDPG_MGDP_dh:UDPG_MGDP_dh_C	COG1004	K00012	GH4|GH4|GH4	UDP-glucose 6-dehydrogenase
GCA_003024815	PUBV01000044.1	GCA_003024815_01830	2271	2420	150	CY									hypothetical protein
GCA_003024815	PUBV01000044.1	GCA_003024815_01831	2423	3349	927	CY				Opf03670	Glyco_transf_8	COG1442	K03276	GT24|GT8	General stress protein A
GCA_003024815	PUBV01000044.1	GCA_003024815_01832	3343	4896	1554	CY				Opf00292	Leptin:DUF999:DUF999				hypothetical protein
GCA_003024815	PUBV01000044.1	GCA_003024815_01833	5022	6152	1131	CY				Opf14800	Glycos_transf_2			GT2|GT25|GT13	hypothetical protein
GCA_003024815	PUBV01000044.1	GCA_003024815_01834	6149	6805	657	CY				Opf03593	Hexapep:Hexapep:Hexapep_2:Hexapep				2,3,4,5-tetrahydropyridine-2,6-dicarboxylate N-acetyltransferase
GCA_003024815	PUBV01000044.1	GCA_003024815_01835	6858	7577	720	CY				Opf03306	Glycos_transf_2:Glyco_tranf_2_2		K13002	GT45|GT12|GT2|GT27|GT12	hypothetical protein
GCA_003024815	PUBV01000044.1	GCA_003024815_01836	7594	8685	1092	CY				Opf15636	EpsG				hypothetical protein
GCA_003024815	PUBV01000044.1	GCA_003024815_01837	8667	9464	798	CY				Opf15661	Glycos_transf_2		K19425	GT21|GT64|GT2|GT12|GT27	Poly(ribitol-phosphate) beta-N-acetylglucosaminyltransferase TarS
GCA_003024815	PUBV01000044.1	GCA_003024815_01838	9488	9649	162	CY									hypothetical protein
GCA_003024815	PUBV01000044.1	GCA_003024815_01839	9701	10480	780	CY				Opf02179	Glycos_transf_2	COG0463	K16698	GT74|GT45|GT27|GT81|GT2|GT21|GT12	Putative teichuronic acid biosynthesis glycosyltransferase TuaG
GCA_003024815	PUBV01000045.1	GCA_003024815_01840	6305	237	6069	CY				Opf00026	MutS_I:Macoilin:HMMR_C:SNF2_N:ABC_tran_CTD:Helicase_C:ABC_tran_CTD:PCRF		K03555		DNA mismatch repair protein MutS
GCA_003024815	PUBV01000045.1	GCA_003024815_01841	6771	6319	453	CY				Opf02996	DUF1896				hypothetical protein
GCA_003024815	PUBV01000045.1	GCA_003024815_01842	7059	8360	1302	CY				Opf09284	Sigma54_activ_2:Sigma54_activ_2:HTH_23	COG2204	K10943		Transcriptional regulatory protein ZraR
GCA_003024815	PUBV01000045.1	GCA_003024815_01843	8670	9419	750	CY				Opf04646					hypothetical protein
GCA_003024815	PUBV01000045.1	GCA_003024815_01844	10348	9416	933	CY				Opf00100	TraG-D_C				hypothetical protein
GCA_003024815	PUBV01000046.1	GCA_003024815_01845	20	763	744	CY				Opf01116	DDE_Tnp_1		K07495		hypothetical protein
GCA_003024815	PUBV01000046.1	GCA_003024815_01846	1579	827	753	CY				Opf07456					hypothetical protein
GCA_003024815	PUBV01000046.1	GCA_003024815_01847	2067	1576	492	CY				Opf09975	Sigma70_r2:Sigma70_r4_2				hypothetical protein
GCA_003024815	PUBV01000046.1	GCA_003024815_01848	3583	2246	1338	CY				Opf00024	ELFV_dehydrog_N:ELFV_dehydrog		K00262		NAD(P)-specific glutamate dehydrogenase
GCA_003024815	PUBV01000046.1	GCA_003024815_01849	3863	5635	1773	CY				Opf00654	DEAD:Helicase_C:ResIII:DbpA		K05592		ATP-dependent RNA helicase DeaD
GCA_003024815	PUBV01000046.1	GCA_003024815_01850	5642	6289	648	PP				Opf01702	DUF4148:DUF3256				hypothetical protein
GCA_003024815	PUBV01000046.1	GCA_003024815_01851	6286	7632	1347	CY				Opf00254	tRNA_anti_2:Exonuc_VII_L	COG1570	K03601		Exodeoxyribonuclease 7 large subunit
GCA_003024815	PUBV01000046.1	GCA_003024815_01852	7657	7875	219	CY				Opf01139	Exonuc_VII_S:Exonuc_VII_S		K03602		hypothetical protein
GCA_003024815	PUBV01000046.1	GCA_003024815_01853	7963	9627	1665	CY				Opf00012	AMP-binding:AMP-binding_C	COG1022	K01897		Long-chain-fatty-acid--CoA ligase FadD15
GCA_003024815	PUBV01000046.1	GCA_003024815_01854	9873	9957	85	CY									tRNA-Leu(caa)
GCA_003024815	PUBV01000047.1	GCA_003024815_01855	221	1234	1014	CY				Opf03349	Phage_integrase		K04763		Tyrosine recombinase XerC
GCA_003024815	PUBV01000047.1	GCA_003024815_01856	1218	2252	1035	CY				Opf02859	Phage_int_SAM_1:Phage_integrase	COG4974	K03733		Tyrosine recombinase XerC
GCA_003024815	PUBV01000047.1	GCA_003024815_01857	2570	2307	264	CY				Opf00112	PcfK				hypothetical protein
GCA_003024815	PUBV01000047.1	GCA_003024815_01858	2799	2584	216	CY				Opf00673	pXO2-11				hypothetical protein
GCA_003024815	PUBV01000047.1	GCA_003024815_01859	3558	4712	1155	CY				Opf02455	SSURE:AAA_21		K06926		hypothetical protein
GCA_003024815	PUBV01000047.1	GCA_003024815_01860	4715	5263	549	CY				Opf02311	RloB				hypothetical protein
GCA_003024815	PUBV01000047.1	GCA_003024815_01861	5272	6207	936	CY				Opf06980	Peptidase_U49				hypothetical protein
GCA_003024815	PUBV01000047.1	GCA_003024815_01862	6204	6998	795	CY				Opf07061	Hypoth_Ymh				hypothetical protein
GCA_003024815	PUBV01000047.1	GCA_003024815_01863	7962	7102	861	CY				Opf10084	RES				hypothetical protein
GCA_003024815	PUBV01000047.1	GCA_003024815_01864	9166	7985	1182	CY				Opf02263	AAA_23:AAA_21:AAA_21		K06926		hypothetical protein
GCA_003024815	PUBV01000048.1	GCA_003024815_01865	66	4520	4455	CY				Opf00026	SPATA1_C:SPATA1_C:ResIII:SNF2_N:Helicase_C:SPATA1_C:ABC_tran_CTD:ABC_tran_CTD:SPATA1_C				hypothetical protein
GCA_003024815	PUBV01000048.1	GCA_003024815_01866	4986	5591	606	PP									hypothetical protein
GCA_003024815	PUBV01000048.1	GCA_003024815_01867	5567	7954	2388	CY				Opf03498	SprB:SprB:SprB				hypothetical protein
GCA_003024815	PUBV01000048.1	GCA_003024815_01868	7991	9175	1185	PP				Opf03496	PCO_ADO:SpvB				hypothetical protein
GCA_003024815	PUBV01000049.1	GCA_003024815_01869	51	1646	1596	CY				Opf03496	RHS		K11021		hypothetical protein
GCA_003024815	PUBV01000049.1	GCA_003024815_01870	134	221	88	CY									tRNA-Ala(tgc)
GCA_003024815	PUBV01000049.1	GCA_003024815_01871	1625	2164	540	OM									hypothetical protein
GCA_003024815	PUBV01000049.1	GCA_003024815_01872	3251	2709	543	CY				Opf02165	TetR_N				hypothetical protein
GCA_003024815	PUBV01000049.1	GCA_003024815_01873	4038	3433	606	CY				Opf01731	Gelsolin:Acetyltransf_7				hypothetical protein
GCA_003024815	PUBV01000049.1	GCA_003024815_01874	4220	4041	180	CY				Opf02398					hypothetical protein
GCA_003024815	PUBV01000049.1	GCA_003024815_01875	5650	4304	1347	CY				Opf01069	Phage_int_SAM_5:Phage_integrase				hypothetical protein
GCA_003024815	PUBV01000049.1	GCA_003024815_01876	5841	5987	147	CY					YqzE				hypothetical protein
GCA_003024815	PUBV01000049.1	GCA_003024815_01877	6398	7636	1239	CY				Opf00854	Arm-DNA-bind_5:Phage_int_SAM_5:Phage_integrase		K04763		Tyrosine recombinase XerC
GCA_003024815	PUBV01000049.1	GCA_003024815_01878	7934	7695	240	CY				Opf02082	MerR_1:HTH_17				hypothetical protein
GCA_003024815	PUBV01000049.1	GCA_003024815_01879	9092	8400	693	CY				Opf03810	Zn_Tnp_IS1595:Toprim_Crpt		K03169		hypothetical protein
GCA_003024815	PUBV01000050.1	GCA_003024815_02010	404	721	318	CY				Opf06637	HTH_17				hypothetical protein
GCA_003024815	PUBV01000050.1	GCA_003024815_02011	702	2075	1374	CY				Opf00861	DUF3987				hypothetical protein
GCA_003024815	PUBV01000050.1	GCA_003024815_02012	2166	3251	1086	CY				Opf00496			K01153		hypothetical protein
GCA_003024815	PUBV01000050.1	GCA_003024815_02013	3248	3745	498	CY				Opf01093	DUF3408				hypothetical protein
GCA_003024815	PUBV01000050.1	GCA_003024815_02014	3916	3575	342	CY									hypothetical protein
GCA_003024815	PUBV01000050.1	GCA_003024815_02015	3930	4316	387	CY				Opf01822	RHH_7:DUF4173:RHH_7				hypothetical protein
GCA_003024815	PUBV01000050.1	GCA_003024815_02016	4297	5250	954	CY				Opf01252	Relaxase				hypothetical protein
GCA_003024815	PUBV01000050.1	GCA_003024815_02017	5253	5987	735	CY				Opf01417	DUF16:DUF16				hypothetical protein
GCA_003024815	PUBV01000050.1	GCA_003024815_02018	6144	8555	2412	CY				Opf02070	RHS_repeat:RHS_repeat:RHS_repeat:RHS_repeat:RHS_repeat:RHS_repeat:RHS_repeat:RHS:DUF5134		K11021		hypothetical protein
GCA_003024815	PUBV01000051.1	GCA_003024815_02019	428	598	171	CY									hypothetical protein
GCA_003024815	PUBV01000051.1	GCA_003024815_02020	2078	651	1428	CY				Opf02247	AlbA_2:HATPase_c_4:HATPase_c_4		K03655		hypothetical protein
GCA_003024815	PUBV01000051.1	GCA_003024815_02021	2885	4033	1149	CY				Opf01032	DUF1016	COG4804			Putative nuclease YhcG
GCA_003024815	PUBV01000051.1	GCA_003024815_02022	4907	4146	762	CY				Opf02879	Glyco_hydro_48				hypothetical protein
GCA_003024815	PUBV01000051.1	GCA_003024815_02023	5617	4925	693	CY				Opf05290					hypothetical protein
GCA_003024815	PUBV01000051.1	GCA_003024815_02024	6260	5610	651	CY				Opf07211					hypothetical protein
GCA_003024815	PUBV01000051.1	GCA_003024815_02025	7094	6273	822	CY				Opf05362					hypothetical protein
GCA_003024815	PUBV01000051.1	GCA_003024815_02026	7919	7296	624	CY				Opf15681	DUF45				hypothetical protein
GCA_003024815	PUBV01000051.1	GCA_003024815_02027	8489	8088	402	CY				Opf02806					hypothetical protein
GCA_003024815	PUBV01000052.1	GCA_003024815_02028	972	88	885	CY									hypothetical protein
GCA_003024815	PUBV01000052.1	GCA_003024815_02029	2819	1149	1671	CY				Opf16682	YppF:YppF				hypothetical protein
GCA_003024815	PUBV01000052.1	GCA_003024815_02030	7107	2809	4299	CY				Opf07498	S1:S1:Kri1:AAA_17:Kri1:DUF2075:AAA_17:AAA_11:DUF2075:AAA_11:Kri1:AAA_12		K02945		hypothetical protein
GCA_003024815	PUBV01000052.1	GCA_003024815_02031	7943	7236	708	CY				Opf03948	HTH_Mga:HATPase_c_4:HTH_24		K03655		hypothetical protein
GCA_003024815	PUBV01000053.1	GCA_003024815_02032	352	522	171	CY				Opf03226	HTH_17				hypothetical protein
GCA_003024815	PUBV01000053.1	GCA_003024815_02033	528	698	171	CY				Opf02629	DUF4305				hypothetical protein
GCA_003024815	PUBV01000053.1	GCA_003024815_02034	1118	1924	807	CY				Opf02332	Lactamase_B_2		K00784		Ribonuclease BN
GCA_003024815	PUBV01000053.1	GCA_003024815_02035	2544	1927	618	CY				Opf01919	cNMP_binding:HTH_Crp_2				hypothetical protein
GCA_003024815	PUBV01000053.1	GCA_003024815_02036	2613	3065	453	CY				Opf02638	DoxX:DoxX		K15977		hypothetical protein
GCA_003024815	PUBV01000053.1	GCA_003024815_02037	3062	3388	327	CY				Opf01494	Multi_Drug_Res		K11741		Guanidinium exporter
GCA_003024815	PUBV01000053.1	GCA_003024815_02038	3449	4570	1122	CY				Opf05524	MFS_1:MFS_1				putative transporter
GCA_003024815	PUBV01000053.1	GCA_003024815_02039	4599	4796	198	CY				Opf01726					hypothetical protein
GCA_003024815	PUBV01000053.1	GCA_003024815_02040	4793	5473	681	CY				Opf01269	Sigma54_activat				hypothetical protein
GCA_003024815	PUBV01000053.1	GCA_003024815_02041	5487	6755	1269	CY				Opf01395	AAA_14:DUF4143:ATPase_2		K07133		hypothetical protein
GCA_003024815	PUBV01000053.1	GCA_003024815_02042	6851	6750	102	CY				Opf11319					hypothetical protein
GCA_003024815	PUBV01000054.1	GCA_003024815_02043	487	6375	5889	PP				Opf07620	Fn3_assoc:CHB_HEX_C_1:YbbR:CHB_HEX_C_1:CHB_HEX_C_1:CHB_HEX_C_1:CHB_HEX_C_1				hypothetical protein
GCA_003024815	PUBV01000055.1	GCA_003024815_02044	66	4529	4464	CY				Opf00026	NDUFB10:Helicase_C:SNF2_N:NDUFB10:Helicase_C:Macoilin:ADIP				hypothetical protein
GCA_003024815	PUBV01000055.1	GCA_003024815_02045	4699	6201	1503	OM				Opf07579	Glyco_hydro_53		K01224	GH5|GH53	hypothetical protein
GCA_003024815	PUBV01000056.1	GCA_003024815_02046	301	1083	783	CY				Opf00454	DHODB_Fe-S_bind:NAD_binding_1:DHODB_Fe-S_bind	COG0543	K00528		Dihydroorotate dehydrogenase B (NAD(+)), electron transfer subunit
GCA_003024815	PUBV01000056.1	GCA_003024815_02047	1113	2627	1515	CY				Opf00221	Fer4_20:Pyr_redox_2:NAD_binding_8		K00266		Glutamate synthase [NADPH] small chain
GCA_003024815	PUBV01000056.1	GCA_003024815_02048	2637	2990	354	CY				Opf00395	PTPS	COG0720	K01737		6-carboxy-5,6,7,8-tetrahydropterin synthase
GCA_003024815	PUBV01000056.1	GCA_003024815_02049	2987	3601	615	CY				Opf00115	Radical_SAM:DUF4649		K10026		7-carboxy-7-deazaguanine synthase
GCA_003024815	PUBV01000056.1	GCA_003024815_02050	3793	4005	213	CY				Opf03964					hypothetical protein
GCA_003024815	PUBV01000056.1	GCA_003024815_02051	3965	3878	88	CY									tRNA-Ser(cga)
GCA_003024815	PUBV01000056.1	GCA_003024815_02052	5422	4130	1293	CY				Opf01568	Fer4_20:Pyr_redox_2	COG0493	K00266		Glutamate synthase [NADPH] small chain
GCA_003024815	PUBV01000057.1	GCA_003024815_02053	3	482	480	CY				Opf05862	CTP_transf_3:CTP_transf_3		K21749		hypothetical protein
GCA_003024815	PUBV01000057.1	GCA_003024815_02054	518	820	303	CY				Opf11215					hypothetical protein
GCA_003024815	PUBV01000057.1	GCA_003024815_02055	841	2148	1308	CY				Opf02111	Orn_Arg_deC_N:Radical_SAM:Radical_SAM		K06871		GTP 3',8-cyclase
GCA_003024815	PUBV01000057.1	GCA_003024815_02056	2394	5303	2910	PP				Opf01513					hypothetical protein
GCA_003024815	PUBV01000058.1	GCA_003024815_02057	222	527	306	CY				Opf02082	MerR_1:AbiEi_4:HTH_17				hypothetical protein
GCA_003024815	PUBV01000058.1	GCA_003024815_02058	1813	584	1230	CY				Opf00854	Arm-DNA-bind_5:Phage_int_SAM_5:Phage_integrase		K04763		Tyrosine recombinase XerC
GCA_003024815	PUBV01000058.1	GCA_003024815_02059	2712	2593	120	CY				Opf08259					hypothetical protein
GCA_003024815	PUBV01000058.1	GCA_003024815_02060	3635	2706	930	CY				Opf03064	APG5:HTH_27:APG5				hypothetical protein
GCA_003024815	PUBV01000058.1	GCA_003024815_02061	4572	3958	615	CY				Opf04569	RloB				hypothetical protein
GCA_003024815	PUBV01000058.1	GCA_003024815_02062	5775	4576	1200	CY				Opf04200	AAA_21		K06926		hypothetical protein
GCA_003024815	PUBV01000059.1	GCA_003024815_02063	478	1530	1053	CY				Opf16228	HTH_38:HTH_Crp_2:HTH_47				hypothetical protein
GCA_003024815	PUBV01000059.1	GCA_003024815_02064	1527	2300	774	CY				Opf05509					hypothetical protein
GCA_003024815	PUBV01000059.1	GCA_003024815_02065	2297	3061	765	CY				Opf01001	Metallophos				hypothetical protein
GCA_003024815	PUBV01000059.1	GCA_003024815_02066	4612	4436	177	CY				Opf07677					hypothetical protein
GCA_003024815	PUBV01000059.1	GCA_003024815_02067	4968	5225	258	CY				Opf01660					hypothetical protein
GCA_003024815	PUBV01000059.1	GCA_003024815_02068	5237	5668	432	CY				Opf00112	PcfK				hypothetical protein
GCA_003024815	PUBV01000060.1	GCA_003024815_02218	3	482	480	CY				Opf05862	CTP_transf_3:CTP_transf_3		K21749		hypothetical protein
GCA_003024815	PUBV01000060.1	GCA_003024815_02219	517	774	258	CY				Opf07999					hypothetical protein
GCA_003024815	PUBV01000060.1	GCA_003024815_02220	789	2084	1296	CY				Opf02111	Radical_SAM:Radical_SAM		K06871		GTP 3',8-cyclase
GCA_003024815	PUBV01000060.1	GCA_003024815_02221	2096	4969	2874	PP				Opf01513					hypothetical protein
GCA_003024815	PUBV01000061.1	GCA_003024815_02222	649	434	216	CY				Opf00673	DUF3767				hypothetical protein
GCA_003024815	PUBV01000061.1	GCA_003024815_02223	1258	1623	366	CY				Opf02223	MqsR_toxin				hypothetical protein
GCA_003024815	PUBV01000061.1	GCA_003024815_02224	1613	2566	954	CY				Opf03094	HTH_19:RPN7:DUF4065				hypothetical protein
GCA_003024815	PUBV01000061.1	GCA_003024815_02225	2578	3003	426	CY				Opf04464					hypothetical protein
GCA_003024815	PUBV01000061.1	GCA_003024815_02226	3092	4579	1488	CY				Opf02611	Fic				hypothetical protein
GCA_003024815	PUBV01000062.1	GCA_003024815_02227	126	497	372	CY				Opf08156	AbiEii				hypothetical protein
GCA_003024815	PUBV01000062.1	GCA_003024815_02228	641	901	261	CY				Opf02563					hypothetical protein
GCA_003024815	PUBV01000062.1	GCA_003024815_02229	920	1171	252	PP				Opf09133					hypothetical protein
GCA_003024815	PUBV01000062.1	GCA_003024815_02230	1168	1464	297	CY				Opf08414	Cupin_2				hypothetical protein
GCA_003024815	PUBV01000062.1	GCA_003024815_02231	1466	3184	1719	CY				Opf01899	Prismane	COG1151	K05601		Hydroxylamine reductase
GCA_003024815	PUBV01000062.1	GCA_003024815_02232	3944	3276	669	CY				Opf06638	PcfJ				hypothetical protein
GCA_003024815	PUBV01000062.1	GCA_003024815_02233	4553	3960	594	CY				Opf08697	Zn-ribbon_8				hypothetical protein
GCA_003024815	PUBV01000062.1	GCA_003024815_02234	4823	4557	267	CY				Opf11205	PcfK				hypothetical protein
GCA_003024815	PUBV01000062.1	GCA_003024815_02235	5218	5108	111	CY				Opf01582					hypothetical protein
GCA_003024815	PUBV01000063.1	GCA_003024815_02236	1	876	876	CY				Opf00079	DUF4138				hypothetical protein
GCA_003024815	PUBV01000063.1	GCA_003024815_02237	887	1471	585	PP				Opf00094	TraO				hypothetical protein
GCA_003024815	PUBV01000063.1	GCA_003024815_02238	1475	2167	693	CY				Opf01347					hypothetical protein
GCA_003024815	PUBV01000063.1	GCA_003024815_02239	2164	3030	867	CY				Opf00272	zf-CHC2:Toprim_2				DNA primase
GCA_003024815	PUBV01000063.1	GCA_003024815_02240	3036	3605	570	CY			1	Opf00146	DUF3872				hypothetical protein
GCA_003024815	PUBV01000063.1	GCA_003024815_02241	3602	4099	498	PP				Opf00023	Phage_lysozyme		K01185	GH24	hypothetical protein
GCA_003024815	PUBV01000063.1	GCA_003024815_02242	4800	4420	381	CY									hypothetical protein
GCA_003024815	PUBV01000064.1	GCA_003024815_02243	224	1498	1275	CY				Opf00801	HypA:DUF5348:DUF2318:DUF5348:PcfJ				hypothetical protein
GCA_003024815	PUBV01000064.1	GCA_003024815_02244	1671	1946	276	CY				Opf00018	Bac_DNA_binding	COG0776	K03530		DNA-binding protein HU
GCA_003024815	PUBV01000064.1	GCA_003024815_02245	1950	2138	189	CY					DUF2158				hypothetical protein
GCA_003024815	PUBV01000064.1	GCA_003024815_02246	2600	2196	405	CY				Opf02825					hypothetical protein
GCA_003024815	PUBV01000064.1	GCA_003024815_02247	4601	2682	1920	CY				Opf01842	AAA_33:Viral_helicase1:Viral_helicase1:DUF325:AAA:AAA_5:AAA_17		K06413		hypothetical protein
GCA_003024815	PUBV01000065.1	GCA_003024815_02248	206	640	435	CY				Opf14763					hypothetical protein
GCA_003024815	PUBV01000065.1	GCA_003024815_02249	759	974	216	PP									hypothetical protein
GCA_003024815	PUBV01000065.1	GCA_003024815_02250	1268	1417	150	CY				Opf12058					hypothetical protein
GCA_003024815	PUBV01000065.1	GCA_003024815_02251	1502	1867	366	CY				Opf14082	Methyltransf_PK				hypothetical protein
GCA_003024815	PUBV01000065.1	GCA_003024815_02252	2822	3091	270	CY									hypothetical protein
GCA_003024815	PUBV01000065.1	GCA_003024815_02253	3492	3869	378	CY									hypothetical protein
GCA_003024815	PUBV01000066.1	GCA_003024815_02254	281	646	366	CY				Opf02404	Penicillinase_R	COG3682			Penicillinase repressor
GCA_003024815	PUBV01000066.1	GCA_003024815_02255	809	627	183	CY				Opf11877					hypothetical protein
GCA_003024815	PUBV01000066.1	GCA_003024815_02256	838	2007	1170	CY				Opf03333	Peptidase_M56:Peptidase_M56:TonB_C		K03832		hypothetical protein
GCA_003024815	PUBV01000066.1	GCA_003024815_02257	2109	2474	366	CY				Opf13713	LapA_dom:BaxI_1				hypothetical protein
GCA_003024815	PUBV01000066.1	GCA_003024815_02258	2827	3261	435	IM				Opf05078	META			CBM37	hypothetical protein
GCA_003024815	PUBV01000067.1	GCA_003024815_02259	6	116	111	CY				Opf01582					hypothetical protein
GCA_003024815	PUBV01000067.1	GCA_003024815_02260	629	87	543	CY				Opf05214	DDE_Tnp_1_assoc				hypothetical protein
GCA_003024815	PUBV01000067.1	GCA_003024815_02261	935	1008	74	CY									tRNA-Lys(ttt)
GCA_003024815	PUBV01000067.1	GCA_003024815_02262	1495	2778	1284	CY				Opf00854	Arm-DNA-bind_5:Phage_int_SAM_5:Phage_integrase:DUF4527:AT_hook				Tyrosine recombinase XerD
GCA_003024815	PUBV01000067.1	GCA_003024815_02263	3116	2862	255	CY				Opf02082	HTH_17				hypothetical protein
GCA_003024815	PUBV01000067.1	GCA_003024815_02264	3451	3152	300	CY				Opf06010	ImpA_N				hypothetical protein
GCA_003024815	PUBV01000067.1	GCA_003024815_02265	4139	3465	675	CY				Opf03809	Toprim_Crpt:OrfB_Zn_ribbon:Toprim_Crpt				hypothetical protein
GCA_003024815	PUBV01000068.1	GCA_003024815_02266	1898	405	1494	PP				Opf00966	OEP:OEP				hypothetical protein
GCA_003024815	PUBV01000068.1	GCA_003024815_02267	3221	1953	1269	CY				Opf00767	FtsX:FtsX:FtsX		K02004		hypothetical protein
GCA_003024815	PUBV01000068.1	GCA_003024815_02268	3972	3223	750	CY				Opf00362	FtsX:FtsX		K02004		hypothetical protein
GCA_003024815	PUBV01000069.1	GCA_003024815_02269	839	102	738	CY				Opf07364	OmpA_like				hypothetical protein
GCA_003024815	PUBV01000069.1	GCA_003024815_02270	2772	886	1887	CY				Opf04377	Spc7:Spc7:H-kinase_dim:Spc7:Spc7				hypothetical protein
GCA_003024815	PUBV01000070.1	GCA_003024815_02370	2109	181	1929	CY				Opf03809	Topoisom_bac:Topoisom_bac:zf-ribbon_3:DZR:Toprim_Crpt		K03169		DNA topoisomerase 3
GCA_003024815	PUBV01000070.1	GCA_003024815_02371	2934	2251	684	CY				Opf00034	DUF3945:DUF3945:DUF3945				hypothetical protein
GCA_003024815	PUBV01000071.1	GCA_003024815_02373	274	732	459	CY				Opf02880					hypothetical protein
GCA_003024815	PUBV01000071.1	GCA_003024815_02374	2224	1982	243	CY				Opf06511					hypothetical protein
GCA_003024815	PUBV01000071.1	GCA_003024815_02372	3034	148	2887	CY									23S ribosomal RNA
GCA_003024815	PUBV01000072.1	GCA_003024815_02375	1072	311	762	CY					Radical_SAM:Fer4_14		K04069		GTP 3',8-cyclase
GCA_003024815	PUBV01000072.1	GCA_003024815_02376	2770	1349	1422	CY					Radical_SAM:Fer4_12		K06871		GTP 3',8-cyclase
GCA_003024815	PUBV01000073.1	GCA_003024815_02377	316	1143	828	CY				Opf03598	Adaptin_N				hypothetical protein
GCA_003024815	PUBV01000073.1	GCA_003024815_02378	1526	1233	294	CY				Opf05146					hypothetical protein
GCA_003024815	PUBV01000073.1	GCA_003024815_02379	1565	2341	777	CY				Opf15869	DUF3013:Sec5:FadA				hypothetical protein
GCA_003024815	PUBV01000074.1	GCA_003024815_02380	254	1189	936	CY				Opf03130	HATPase_c_4		K03655		hypothetical protein
GCA_003024815	PUBV01000074.1	GCA_003024815_02381	1294	1503	210	CY				Opf02497					hypothetical protein
GCA_003024815	PUBV01000074.1	GCA_003024815_02382	1496	2101	606	CY				Opf01524	Zeta_toxin		K02314		hypothetical protein
GCA_003024815	PUBV01000074.1	GCA_003024815_02383	2101	2424	324	CY				Opf02563					hypothetical protein
GCA_003024815	PUBV01000075.1	GCA_003024815_02384	47	1777	1731	OM				Opf09568	PTS_IIA:TPR_12:TPR_12:TPR_2:TPR_11:PTS_IIA:DUF5392:ANAPC3				hypothetical protein
GCA_003024815	PUBV01000075.1	GCA_003024815_02385	1971	2357	387	PP				Opf11552	Noelin-1				hypothetical protein
GCA_003024815	PUBV01000076.1	GCA_003024815_02386	528	437	92	CY									tRNA-Leu(tag)
GCA_003024815	PUBV01000076.1	GCA_003024815_02387	1784	591	1194	CY									hypothetical protein
GCA_003024815	PUBV01000076.1	GCA_003024815_02388	2443	1904	540	CY				Opf12349					hypothetical protein
GCA_003024815	PUBV01000077.1	GCA_003024815_02389	412	1515	1104	PP				Opf04713	GxDLY:Lipase_GDSL_3			CE3|CE3	hypothetical protein
GCA_003024815	PUBV01000078.1	GCA_003024815_02390	610	1062	453	CY				Opf02996	DUF1896				hypothetical protein
GCA_003024815	PUBV01000078.1	GCA_003024815_02391	1309	1067	243	CY				Opf03519					hypothetical protein
GCA_003024815	PUBV01000078.1	GCA_003024815_02392	2359	1958	402	CY				Opf08202					hypothetical protein
GCA_003024815	PUBV01000079.1	GCA_003024815_02393	254	475	222	CY				Opf08023					hypothetical protein
GCA_003024815	PUBV01000079.1	GCA_003024815_02394	1130	1372	243	CY				Opf03519					hypothetical protein
GCA_003024815	PUBV01000079.1	GCA_003024815_02395	1829	1377	453	CY				Opf02996	DUF1896				hypothetical protein
GCA_003024815	PUBV01000080.1	GCA_003024815_02492	234	437	204	CY					AlbA_2				hypothetical protein
GCA_003024815	PUBV01000080.1	GCA_003024815_02493	1010	2065	1056	CY				Opf02316	Closter_coat:Closter_coat				hypothetical protein
GCA_003024815	PUBV01000081.1	GCA_003024815_02494	170	748	579	CY				Opf04297	TraI				hypothetical protein
GCA_003024815	PUBV01000081.1	GCA_003024815_02495	1130	1522	393	CY				Opf04700	HTH_17:HTH_17				hypothetical protein
GCA_003024815	PUBV01000081.1	GCA_003024815_02496	1539	2321	783	CY				Opf00034	DUF4099				hypothetical protein
GCA_003024815	PUBV01000082.1	GCA_003024815_02497	2148	181	1968	CY				Opf03809	PDEase_I:Topoisom_bac:Toprim_Crpt		K03169		DNA topoisomerase 3
GCA_003024815	PUBV01000083.1	GCA_003024815_02498	474	1733	1260	CY				Opf00854	Arm-DNA-bind_5:Phage_int_SAM_5:Phage_integrase		K03733		Tyrosine recombinase XerC
GCA_003024815	PUBV01000083.1	GCA_003024815_02499	2092	1790	303	CY				Opf01267	HTH_11:HTH_24:HTH_17				hypothetical protein
GCA_003024815	PUBV01000084.1	GCA_003024815_02500	1656	232	1425	CY				Opf01537	ATPase_2:DUF4143		K06921		hypothetical protein
GCA_003024815	PUBV01000084.1	GCA_003024815_02501	1744	1601	144	CY									hypothetical protein
GCA_003024815	PUBV01000085.1	GCA_003024815_02502	43	1608	1566	CY				Opf02707	GerE:HTH_29:HTH_23:rve:Mu-transpos_C:HTH_IclR				IS21 family transposase ISPpu7
GCA_003024815	PUBV01000086.1	GCA_003024815_02503	3	458	456	CY				Opf01829	Thymidylat_synt	COG0207	K00560		Thymidylate synthase
GCA_003024815	PUBV01000086.1	GCA_003024815_02504	492	1322	831	CY				Opf01674	MethyltransfD12				hypothetical protein
GCA_003024815	PUBV01000086.1	GCA_003024815_02505	1483	1734	252	CY				Opf06885					hypothetical protein
GCA_003024815	PUBV01000087.1	GCA_003024815_02506	3	458	456	CY				Opf01829	Thymidylat_synt	COG0207	K00560		Thymidylate synthase
GCA_003024815	PUBV01000087.1	GCA_003024815_02507	1094	1318	225	CY				Opf01674					hypothetical protein
GCA_003024815	PUBV01000087.1	GCA_003024815_02508	1480	1731	252	CY				Opf06885					hypothetical protein
GCA_003024815	PUBV01000088.1	GCA_003024815_02509	1561	68	1494	CY				Opf00034	DUF4099:DUF3945:DUF4099:DUF3945:DUF3945				hypothetical protein
GCA_003024815	PUBV01000088.1	GCA_003024815_02510	1830	1591	240	CY				Opf04700	PrlF_antitoxin				hypothetical protein
GCA_003024815	PUBV01000089.1	GCA_003024815_02511	627	869	243	CY				Opf00032	HTH_26				hypothetical protein
GCA_003024815	PUBV01000089.1	GCA_003024815_02512	894	1631	738	CY				Opf03130	AlbA_2		K03655		hypothetical protein
GCA_003024815	PUBV01000090.1	GCA_003024815_02604	190	954	765	CY				Opf02170	DDE_Tnp_1		K07495		hypothetical protein
GCA_003024815	PUBV01000091.1	GCA_003024815_02605	220	59	162	CY				Opf01418	DDE_Tnp_ISL3				hypothetical protein
GCA_003024815	PUBV01000091.1	GCA_003024815_02606	1263	337	927	CY				Opf01418	DDE_Tnp_ISL3				hypothetical protein
GCA_003024815	PUBV01000091.1	GCA_003024815_02607	1648	1277	372	CY				Opf01250	zf-ISL3				hypothetical protein
GCA_003024815	PUBV01000092.1	GCA_003024815_02608	222	956	735	CY				Opf04055	Peptidase_S24				hypothetical protein
GCA_003024815	PUBV01000093.1	GCA_003024815_02609	1473	271	1203	CY				Opf03058	DEDD_Tnp_IS110:DUF2520:Transposase_20:DNA_pol3_beta_2		K07486		IS110 family transposase ISSsu10
GCA_003024815	PUBV01000094.1	GCA_003024815_02610	231	1469	1239	CY				Opf01358	AAA_14:DUF4143		K07133		hypothetical protein
GCA_003024815	PUBV01000095.1	GCA_003024815_02611	11	1444	1434	CY									16S ribosomal RNA
GCA_003024815	PUBV01000096.1	GCA_003024815_02612	70	1299	1230	CY				Opf01586	DDE_Tnp_1_assoc:DDE_Tnp_1				hypothetical protein
GCA_003024815	PUBV01000097.1	GCA_003024815_02613	407	51	357	CY				Opf14002	Methylase_S		K01154		hypothetical protein
GCA_003024815	PUBV01000097.1	GCA_003024815_02614	1327	404	924	PP				Opf03402	N6_Mtase	COG0286	K03427		putative type I restriction enzymeP M protein
GCA_003024815	PUBV01000099.1	GCA_003024815_02615	56	427	372	CY				Opf01250	zf-ISL3				hypothetical protein
GCA_003024815	PUBV01000099.1	GCA_003024815_02616	635	474	162	CY				Opf11141					hypothetical protein
GCA_003024815	PUBV01000099.1	GCA_003024815_02617	1025	765	261	CY				Opf06092					hypothetical protein
GCA_003024815	PUBV01000100.1	GCA_003024815_00335	991	8	984	CY				Opf02241	HTH_38:HTH_32:HTH_32:rve:HTH_29	COG2826	K07482		IS30 family transposase ISSde3
GCA_003024845	PUEE01000001.1	GCA_003024845_00001	219	2822	2604	CY	1			Opf00431	Plug:TonB_dep_Rec:TonB_dep_Rec		K21573		TonB-dependent receptor SusC
GCA_003024845	PUEE01000001.1	GCA_003024845_00002	2844	4427	1584	PP		1		Opf01762	SusD-like:SusD-like_3:SusD_RagB:SusD_RagB		K21572		hypothetical protein
GCA_003024845	PUEE01000001.1	GCA_003024845_00003	4458	5420	963	OM			1	Opf06716	SusE		K21571		hypothetical protein
GCA_003024845	PUEE01000001.1	GCA_003024845_00004	5510	7045	1536	OM				Opf07597			K21571		hypothetical protein
GCA_003024845	PUEE01000001.1	GCA_003024845_00005	8671	8141	531	CY				Opf08025	DUF1510				hypothetical protein
GCA_003024845	PUEE01000001.1	GCA_003024845_00006	9111	9485	375	CY				Opf01040	Oxidored_q4		K00330		NAD(P)H-quinone oxidoreductase subunit 3, chloroplastic
GCA_003024845	PUEE01000001.1	GCA_003024845_00007	9476	10120	645	CY				Opf00970	Oxidored_q6:Oxidored_q6		K00331		NAD(P)H-quinone oxidoreductase subunit K, chloroplastic
GCA_003024845	PUEE01000001.1	GCA_003024845_00008	10177	11805	1629	CY				Opf00724	Complex1_30kDa:NiFeSe_Hases:Complex1_49kDa	COG0649	K13378		NADH-quinone oxidoreductase subunit C/D
GCA_003024845	PUEE01000001.1	GCA_003024845_00009	11865	12944	1080	CY				Opf00971	TMEM132D_C:NADHdh	COG1005	K00337		NADH-quinone oxidoreductase subunit H
GCA_003024845	PUEE01000001.1	GCA_003024845_00010	12994	14496	1503	CY				Opf01056	ATP-synt_ab_N:ATP-synt_ab_N:ATP-synt_ab:DUF4618:ATPase	COG0055	K02112		ATP synthase subunit beta
GCA_003024845	PUEE01000001.1	GCA_003024845_00011	14536	14769	234	CY				Opf00382	ATP-synt_DE_N		K02114		ATP synthase epsilon chain
GCA_003024845	PUEE01000001.1	GCA_003024845_00012	14771	15964	1194	PP				Opf00598	ATP-synt_A		K02108		ATP synthase subunit a
GCA_003024845	PUEE01000001.1	GCA_003024845_00013	16018	16269	252	CY				Opf01066	ATP-synt_C:ATP-synt_C		K02110		ATP synthase subunit c
GCA_003024845	PUEE01000001.1	GCA_003024845_00014	16289	16786	498	CY				Opf00742	ATP-synt_B:DUF2956	COG0711	K02109		ATP synthase subunit b
GCA_003024845	PUEE01000001.1	GCA_003024845_00015	16795	17340	546	CY				Opf00561	OSCP		K02113		ATP synthase subunit delta
GCA_003024845	PUEE01000001.1	GCA_003024845_00016	17358	18935	1578	CY				Opf00908	ATP-synt_ab_C:ATP-synt_ab_N:ATP-synt_ab:ATP-synt_ab_C	COG0056	K02111		ATP synthase subunit alpha
GCA_003024845	PUEE01000001.1	GCA_003024845_00017	19005	19886	882	CY				Opf00586	ATP-synt	COG0224	K02115		ATP synthase gamma chain
GCA_003024845	PUEE01000001.1	GCA_003024845_00018	19975	19874	102	CY									hypothetical protein
GCA_003024845	PUEE01000001.1	GCA_003024845_00019	20022	20615	594	CY				Opf00242	Fer4_22:Fer4_7		K00338		NAD(P)H-quinone oxidoreductase subunit I, chloroplastic
GCA_003024845	PUEE01000001.1	GCA_003024845_00020	20649	21143	495	CY				Opf00747	DUF2749:Oxidored_q3		K00339	GT66	hypothetical protein
GCA_003024845	PUEE01000001.1	GCA_003024845_00021	21196	21465	270	CY				Opf01073	Oxidored_q2	COG0713	K00340		NADH-quinone oxidoreductase subunit K
GCA_003024845	PUEE01000001.1	GCA_003024845_00022	21475	23436	1962	CY				Opf00992	Proton_antipo_N:Proton_antipo_M:Proton_antipo_C:Proton_antipo_C	COG1009	K00341		NADH-quinone oxidoreductase subunit L
GCA_003024845	PUEE01000001.1	GCA_003024845_00023	23475	24980	1506	CY				Opf00974	Proton_antipo_M:Proton_antipo_M	COG1008	K00342		NAD(P)H-quinone oxidoreductase chain 4 1
GCA_003024845	PUEE01000001.1	GCA_003024845_00024	24992	26473	1482	CY				Opf00893	Proton_antipo_M:Proton_antipo_M	COG1007	K00343		NAD(P)H-quinone oxidoreductase subunit 2
GCA_003024845	PUEE01000001.1	GCA_003024845_00025	26588	26800	213	CY				Opf08618					hypothetical protein
GCA_003024845	PUEE01000001.1	GCA_003024845_00026	27019	27216	198	CY				Opf06617					hypothetical protein
GCA_003024845	PUEE01000001.1	GCA_003024845_00027	27875	27381	495	CY				Opf00280	DMRL_synthase		K00794		6,7-dimethyl-8-ribityllumazine synthase
GCA_003024845	PUEE01000001.1	GCA_003024845_00028	28702	27926	777	CY				Opf01428	PfkB		K00847		hypothetical protein
GCA_003024845	PUEE01000001.1	GCA_003024845_00029	29387	28764	624	CY				Opf00928	SIS	COG0517	K06041		Arabinose 5-phosphate isomerase KdsD
GCA_003024845	PUEE01000001.1	GCA_003024845_00030	29687	30166	480	CY				Opf01020	Ribosomal_L13	COG0102	K02871		50S ribosomal protein L13
GCA_003024845	PUEE01000001.1	GCA_003024845_00031	30172	30558	387	CY				Opf01105	Ribosomal_S9	COG0103	K02996		30S ribosomal protein S9
GCA_003024845	PUEE01000001.1	GCA_003024845_00032	30739	31572	834	CY				Opf01007	Ribosomal_S2	COG0052	K02967		30S ribosomal protein S2
GCA_003024845	PUEE01000001.1	GCA_003024845_00033	31621	32601	981	CY				Opf00931	EF_TS		K02357		Elongation factor Ts, mitochondrial
GCA_003024845	PUEE01000001.1	GCA_003024845_00034	32890	35355	2466	CY				Opf10081	Pectate_lyase_3:Pectate_lyase_3			GH55	hypothetical protein
GCA_003024845	PUEE01000001.1	GCA_003024845_00035	35365	36729	1365	CY				Opf07243	LRR_5				hypothetical protein
GCA_003024845	PUEE01000001.1	GCA_003024845_00036	37016	37960	945	CY				Opf00953	DUF4407:Arch_flagellin			GT83	hypothetical protein
GCA_003024845	PUEE01000001.1	GCA_003024845_00037	37981	38718	738	CY				Opf00904	MgtC		K07507		hypothetical protein
GCA_003024845	PUEE01000001.1	GCA_003024845_00038	38763	41045	2283	CY				Opf00662	Na_H_Exchanger:DUF3693:PIRT:Pam17:TrkA_C:TrkA_C		K03455		Glutathione-regulated potassium-efflux system protein KefB
GCA_003024845	PUEE01000001.1	GCA_003024845_00039	41048	41935	888	CY				Opf01050	EamA:EamA		K08978		hypothetical protein
GCA_003024845	PUEE01000001.1	GCA_003024845_00040	42120	44198	2079	CY				Opf01229	SurA_N_2:Metal_resist:Rotamase_2:Rotamase_2:Rotamase_2:Rotamase_2:SurA_N_2		K03770		hypothetical protein
GCA_003024845	PUEE01000001.1	GCA_003024845_00041	45736	44447	1290	CY				Opf00140	MatE:MatE:MatE:MatE	COG0534	K03327		DNA damage-inducible protein F
GCA_003024845	PUEE01000001.1	GCA_003024845_00042	47809	45800	2010	CY				Opf00877	OPT				hypothetical protein
GCA_003024845	PUEE01000001.1	GCA_003024845_00043	48548	48060	489	PP				Opf01331	SCO1-SenC:Thioredoxin_8				hypothetical protein
GCA_003024845	PUEE01000001.1	GCA_003024845_00044	50512	48929	1584	CY				Opf07592					hypothetical protein
GCA_003024845	PUEE01000001.1	GCA_003024845_00045	52308	50554	1755	CY				Opf15017	Sulfatase		K19005		Lipoteichoic acid synthase
GCA_003024845	PUEE01000001.1	GCA_003024845_00046	52688	54469	1782	CY				Opf00964	S1:S1:S1:S1:S1:S1	COG0539	K02945		30S ribosomal protein S1
GCA_003024845	PUEE01000001.1	GCA_003024845_00047	54689	55567	879	CY				Opf00065	MTS:Ubie_methyltran		K02493		Release factor glutamine methyltransferase
GCA_003024845	PUEE01000001.1	GCA_003024845_00048	55652	56176	525	CY				Opf02514	RecX		K03565		Regulatory protein RecX
GCA_003024845	PUEE01000001.1	GCA_003024845_00049	56157	56867	711	CY				Opf00277	DZR:DUF3893:Pribosyltran		K00764		hypothetical protein
GCA_003024845	PUEE01000001.1	GCA_003024845_00050	57637	56807	831	CY				Opf02252	HTH_DeoR:DeoRC:GntR	COG1349	K02081		Glucitol operon repressor
GCA_003024845	PUEE01000001.1	GCA_003024845_00051	58718	57801	918	CY				Opf00634	DUF4751:WYL				hypothetical protein
GCA_003024845	PUEE01000001.1	GCA_003024845_00052	59477	58737	741	CY				Opf01299	DUF1343		K01207		hypothetical protein
GCA_003024845	PUEE01000001.1	GCA_003024845_00053	60232	62013	1782	OM				Opf03414	DUF2773:DUF2773				hypothetical protein
GCA_003024845	PUEE01000001.1	GCA_003024845_00054	62034	63476	1443	PP				Opf02571	ProQ_C				hypothetical protein
GCA_003024845	PUEE01000001.1	GCA_003024845_00055	63609	64277	669	PP				Opf01755	Lipase_GDSL_2			CE3	hypothetical protein
GCA_003024845	PUEE01000001.1	GCA_003024845_00056	64282	66363	2082	PP				Opf15130	Lipase_GDSL_2:SASA		K05970	CE6|CE3|CE2|CE2|CE12|CE12	hypothetical protein
GCA_003024845	PUEE01000001.1	GCA_003024845_00057	66942	67562	621	CY				Opf00105	FKBP_N:FKBP_C	COG0545	K03773		FKBP-type 22 kDa peptidyl-prolyl cis-trans isomerase
GCA_003024845	PUEE01000001.1	GCA_003024845_00058	67587	68480	894	OM				Opf01120	FKBP_N:FKBP_N:FKBP_C		K03772		hypothetical protein
GCA_003024845	PUEE01000001.1	GCA_003024845_00059	71441	68613	2829	PP				Opf00101	Peptidase_M16:Peptidase_M16_C:Peptidase_M16:Peptidase_M16_C		K07263		hypothetical protein
GCA_003024845	PUEE01000001.1	GCA_003024845_00060	72942	71482	1461	PP				Opf03756					hypothetical protein
GCA_003024845	PUEE01000001.1	GCA_003024845_00061	74264	72939	1326	OM				Opf03104	LTD:DUF4876				hypothetical protein
GCA_003024845	PUEE01000001.1	GCA_003024845_00062	77073	74281	2793	PP				Opf01856	CarbopepD_reg_2:Plug:Plug:KTSC		K16089		hypothetical protein
GCA_003024845	PUEE01000001.1	GCA_003024845_00063	77290	79074	1785	CY				Opf14449	FliC_SP:SBBP:SBBP:FliC_SP:SBBP:FliC_SP				hypothetical protein
GCA_003024845	PUEE01000001.1	GCA_003024845_00064	80133	79114	1020	CY				Opf00298	dCMP_cyt_deam_1:RibD_C	COG0117	K11752		Riboflavin biosynthesis protein RibD
GCA_003024845	PUEE01000001.1	GCA_003024845_00065	80927	80130	798	CY				Opf01424	Inositol_P	COG0483	K01092		Inositol-1-monophosphatase
GCA_003024845	PUEE01000001.1	GCA_003024845_00066	81564	81091	474	CY				Opf00020	HTH_AsnC-type:AsnC_trans_reg	COG1522	K03718		Regulatory protein AsnC
GCA_003024845	PUEE01000001.1	GCA_003024845_00067	81793	82287	495	CY				Opf05277	Acetyltransf_7				hypothetical protein
GCA_003024845	PUEE01000001.1	GCA_003024845_00068	82335	83234	900	OM				Opf00458	ZnuA	COG0803	K09815		High-affinity zinc uptake system binding-protein ZnuA
GCA_003024845	PUEE01000001.1	GCA_003024845_00069	83231	83914	684	CY				Opf00749	ABC_tran:Arg_repressor_C	COG1121	K09817		Zinc import ATP-binding protein ZnuC
GCA_003024845	PUEE01000001.1	GCA_003024845_00070	83952	84362	411	CY				Opf14733	Acetyltransf_10				hypothetical protein
GCA_003024845	PUEE01000001.1	GCA_003024845_00071	85004	86107	1104	CY				Opf00833	MMR_HSR1:End3:Roc:MutL_C:YchF-GTPase_C	COG0012	K06942		Ribosome-binding ATPase YchF
GCA_003024845	PUEE01000001.1	GCA_003024845_00072	86216	87412	1197	PP				Opf01222					hypothetical protein
GCA_003024845	PUEE01000001.1	GCA_003024845_00073	87476	87973	498	CY				Opf00441	Redoxin	COG2077	K11065		Thiol peroxidase
GCA_003024845	PUEE01000001.1	GCA_003024845_00074	88216	88458	243	CY				Opf09175					hypothetical protein
GCA_003024845	PUEE01000001.1	GCA_003024845_00075	89731	88472	1260	PP				Opf00820	Cadherin_C_2:DUF1610:TPM_phosphatase:T2SSF:Abhydrolase_9_N:PhnA_Zn_Ribbon:TF_Zn_Ribbon:Lar_restr_allev		K06872		hypothetical protein
GCA_003024845	PUEE01000001.1	GCA_003024845_00076	91123	89744	1380	CY				Opf00365	HD:Baculo_F:HD_assoc		K01129		Deoxyguanosinetriphosphate triphosphohydrolase
GCA_003024845	PUEE01000001.1	GCA_003024845_00077	92259	91120	1140	CY				Opf00095	LpxB	COG0763	K00748	GT19	Lipid-A-disaccharide synthase
GCA_003024845	PUEE01000001.1	GCA_003024845_00078	93262	92339	924	CY				Opf01260	DUF2156		K01163		hypothetical protein
GCA_003024845	PUEE01000001.1	GCA_003024845_00079	93909	95321	1413	OM				Opf06984					hypothetical protein
GCA_003024845	PUEE01000001.1	GCA_003024845_00080	95362	97428	2067	CY				Opf03167	Plug				hypothetical protein
GCA_003024845	PUEE01000001.1	GCA_003024845_00081	97429	98274	846	OM				Opf08861	DUF4249				hypothetical protein
GCA_003024845	PUEE01000001.1	GCA_003024845_00082	100405	98348	2058	CY				Opf00845	HATPase_c_3:HSP90:HSP90:ADIP	COG0326	K04079		Chaperone protein HtpG
GCA_003024845	PUEE01000001.1	GCA_003024845_00083	101119	100562	558	CY				Opf00824	RRF	COG0233	K02838		Ribosome-recycling factor
GCA_003024845	PUEE01000001.1	GCA_003024845_00084	101927	101145	783	CY				Opf00694	AA_kinase	COG0528	K09903		Uridylate kinase
GCA_003024845	PUEE01000001.1	GCA_003024845_00085	101935	102705	771	PP				Opf05274	Wzy_C_2:TPR_14:TPR_20:TPR_14:TPR_16			GT41	hypothetical protein
GCA_003024845	PUEE01000001.1	GCA_003024845_00086	102772	103662	891	CY				Opf00072	NTP_transferase:DUF3234	COG1209	K00973		Glucose-1-phosphate thymidylyltransferase 1
GCA_003024845	PUEE01000001.1	GCA_003024845_00087	103640	104791	1152	CY				Opf00176	DegT_DnrJ_EryC1		K13310		dTDP-3-amino-3,6-dideoxy-alpha-D-galactopyranose transaminase
GCA_003024845	PUEE01000001.1	GCA_003024845_00088	104984	105226	243	CY				Opf00060	FdtA				TDP-4-oxo-6-deoxy-alpha-D-glucose-3,4-oxoisomerase
GCA_003024845	PUEE01000001.1	GCA_003024845_00089	105588	105247	342	CY				Opf00616	DUF4491		K03828		hypothetical protein
GCA_003024845	PUEE01000001.1	GCA_003024845_00090	105679	105607	73	CY									tRNA-Arg(cct)
GCA_003024845	PUEE01000001.1	GCA_003024845_00091	105853	105935	83	CY									tRNA-Leu(tag)
GCA_003024845	PUEE01000001.1	GCA_003024845_00092	110477	106179	4299	CY				Opf00868	RNA_pol_Rpb1_1:RNA_pol_Rpb1_2:RNA_pol_Rpb1_2:RNA_pol_Rpb1_3:RNA_pol_Rpb1_4:RNA_pol_Rpb1_5:Biotin_lipoyl_2	COG0086	K03046		DNA-directed RNA polymerase subunit beta'
GCA_003024845	PUEE01000001.1	GCA_003024845_00093	114312	110503	3810	CY				Opf00994	RNA_pol_Rpb2_1:RNA_pol_Rpb2_3:RNA_pol_Rpb2_45:RNA_pol_Rpb2_6:RNA_pol_Rpb2_6:RNA_pol_Rpb2_7	COG0085	K03043		DNA-directed RNA polymerase subunit beta
GCA_003024845	PUEE01000001.1	GCA_003024845_00094	114866	114492	375	CY				Opf01186	Ribosomal_L12_N:Ribosomal_L12	COG0222	K02935		50S ribosomal protein L7/L12
GCA_003024845	PUEE01000001.1	GCA_003024845_00095	115433	114906	528	CY				Opf00988	Ribosomal_L10:Ribosomal_L10	COG0244	K02864		50S ribosomal protein L10
GCA_003024845	PUEE01000001.1	GCA_003024845_00096	116149	115454	696	CY				Opf01111	Ribosomal_L1		K02863		50S ribosomal protein L1
GCA_003024845	PUEE01000001.1	GCA_003024845_00097	116607	116164	444	CY				Opf01221	Ribosomal_L11_N:Ribosomal_L11	COG0080	K02867		50S ribosomal protein L11
GCA_003024845	PUEE01000001.1	GCA_003024845_00098	117236	116676	561	CY				Opf01172	NusG:KOW	COG0250	K02601		Transcription termination/antitermination protein NusG
GCA_003024845	PUEE01000001.1	GCA_003024845_00099	117451	117257	195	CY				Opf01327	SecE		K03073		hypothetical protein
GCA_003024845	PUEE01000001.1	GCA_003024845_00100	117538	117463	76	CY									tRNA-Trp(cca)
GCA_003024845	PUEE01000001.1	GCA_003024845_00101	118781	117597	1185	CY				Opf01151	GTP_EFTU:GTP_EFTU_D2:GTP_EFTU_D3		K02358		Elongation factor Tu
GCA_003024845	PUEE01000001.1	GCA_003024845_00102	118936	118864	73	CY									tRNA-Thr(ggt)
GCA_003024845	PUEE01000001.1	GCA_003024845_00103	119032	118959	74	CY									tRNA-Gly(tcc)
GCA_003024845	PUEE01000001.1	GCA_003024845_00104	119124	119041	84	CY									tRNA-Tyr(gta)
GCA_003024845	PUEE01000001.1	GCA_003024845_00105	119236	119162	75	CY									tRNA-Thr(tgt)
GCA_003024845	PUEE01000001.1	GCA_003024845_00106	119578	121314	1737	CY				Opf00232	Creatinase_N:Creatinase_N_2:Peptidase_M24:Peptidase_M24_C		K01262		hypothetical protein
GCA_003024845	PUEE01000001.1	GCA_003024845_00107	121439	121984	546	CY				Opf00528	Hexapep:Hexapep:Hexapep:Hexapep:Hexapep_2:DUF1959	COG0663	K02617		Protein YrdA
GCA_003024845	PUEE01000001.1	GCA_003024845_00108	122738	122013	726	CY				Opf00503	RecO_N:RecO_C:RecO_C		K03584		DNA repair protein RecO
GCA_003024845	PUEE01000001.1	GCA_003024845_00109	122802	124184	1383	CY				Opf00051	Methyltr_RsmF_N:Methyltr_RsmB-F:RsmF_methylt_CI:Methyltranf_PUA	COG0144	K11392		Ribosomal RNA small subunit methyltransferase F
GCA_003024845	PUEE01000001.1	GCA_003024845_00110	125376	124288	1089	PP				Opf07300	Kelch_6:Kelch_4:Kelch_5:Kelch_3:Kelch_6:Kelch_6:Kelch_5		K05970		N-acetylneuraminate epimerase
GCA_003024845	PUEE01000001.1	GCA_003024845_00111	126439	125552	888	CY				Opf06630	S1-P1_nuclease				hypothetical protein
GCA_003024845	PUEE01000001.1	GCA_003024845_00112	128038	126443	1596	OM				Opf04912	PKD:PKD:PKD:Laminin_G_3		K17734	CBM44|CBM44|CBM40|CBM40|CBM44	hypothetical protein
GCA_003024845	PUEE01000001.1	GCA_003024845_00113	129190	128063	1128	OM				Opf05635	BNR_2		K01186	GH33|GH93|GH74|GH93|GH74|GH74|GH93	Sialidase
GCA_003024845	PUEE01000001.1	GCA_003024845_00114	130647	129193	1455	OM		1		Opf07344	SusD-like_3:SusD_RagB:SusD_RagB		K21572		SusD-like protein P2
GCA_003024845	PUEE01000001.1	GCA_003024845_00115	133960	130661	3300	PP	1			Opf05873	CarbopepD_reg_2:Plug:DUF5501:TonB_dep_Rec		K21573		TonB-dependent receptor P39
GCA_003024845	PUEE01000001.1	GCA_003024845_00116	135288	133993	1296	CY				Opf02464	MFS_1:MFS_1		K08191		hypothetical protein
GCA_003024845	PUEE01000001.1	GCA_003024845_00117	136794	135295	1500	CY				Opf05797	BNR_assoc_N:TruB_C:BNR_2		K01186	GH93|GH74|GH74|GH93|GH74|GH93|GH33|GH93|GH145|GH145|GH145	hypothetical protein
GCA_003024845	PUEE01000001.1	GCA_003024845_00118	138046	137135	912	CY				Opf07152	DHDPS	COG0329	K01639		N-acetylneuraminate lyase
GCA_003024845	PUEE01000001.1	GCA_003024845_00119	138925	138200	726	CY				Opf09635	GntR:FCD	COG2186	K05799		Putative L-lactate dehydrogenase operon regulatory protein
GCA_003024845	PUEE01000001.1	GCA_003024845_00120	140858	139248	1611	CY				Opf00889	Fumerase:Fumerase_C	COG1838	K01676		Fumarate hydratase class I, aerobic
GCA_003024845	PUEE01000001.1	GCA_003024845_00121	141025	142761	1737	CY				Opf01180	PMT_2:PMT_2:CHD5:PMT_2			GT83	Undecaprenyl phosphate-alpha-4-amino-4-deoxy-L-arabinose arabinosyl transferase
GCA_003024845	PUEE01000001.1	GCA_003024845_00122	142847	143860	1014	CY				Opf00086	YitT_membrane:DUF2179				hypothetical protein
GCA_003024845	PUEE01000001.1	GCA_003024845_00123	143983	145170	1188	CY				Opf00098	Aminotran_1_2		K00652		8-amino-7-oxononanoate synthase
GCA_003024845	PUEE01000001.1	GCA_003024845_00124	146506	145283	1224	CY				Opf00188	ABC2_membrane_3		K01992		hypothetical protein
GCA_003024845	PUEE01000001.1	GCA_003024845_00125	147665	146514	1152	CY				Opf00217	ABC2_membrane_3		K01992		hypothetical protein
GCA_003024845	PUEE01000001.1	GCA_003024845_00126	148760	147741	1020	CY				Opf00405	Proton_antipo_C:HlyD_D23		K01993		hypothetical protein
GCA_003024845	PUEE01000001.1	GCA_003024845_00127	150276	148786	1491	PP				Opf00425	OEP:OEP				hypothetical protein
GCA_003024845	PUEE01000001.1	GCA_003024845_00128	150497	151012	516	PP				Opf01216	OMP_b-brl				hypothetical protein
GCA_003024845	PUEE01000001.1	GCA_003024845_00129	156903	151192	5712	CY				Opf01518	A2M:MG1:A2M_N:CarboxypepD_reg:DUF11:NPCBM_assoc:A2M:NPCBM_assoc:DUF11		K06894		hypothetical protein
GCA_003024845	PUEE01000001.1	GCA_003024845_00130	157464	157069	396	CY				Opf01231	LTXXQ:Metal_resist				hypothetical protein
GCA_003024845	PUEE01000001.1	GCA_003024845_00131	157973	157566	408	CY				Opf00615					hypothetical protein
GCA_003024845	PUEE01000001.1	GCA_003024845_00132	158583	158023	561	CY				Opf00090	Sigma70_r2:Sigma70_r4_2	COG1595	K03088		ECF RNA polymerase sigma factor SigW
GCA_003024845	PUEE01000001.1	GCA_003024845_00133	158705	159502	798	CY				Opf01613	Zip:Zip	COG0428	K07238		Zinc transporter ZupT
GCA_003024845	PUEE01000001.1	GCA_003024845_00134	160116	160358	243	CY				Opf09144					hypothetical protein
GCA_003024845	PUEE01000001.1	GCA_003024845_00135	160453	162810	2358	PP				Opf00550	Plug:TonB_dep_Rec		K02014		Vitamin B12 transporter BtuB
GCA_003024845	PUEE01000001.1	GCA_003024845_00136	162930	163751	822	CY				Opf16179					hypothetical protein
GCA_003024845	PUEE01000001.1	GCA_003024845_00137	165081	163861	1221	CY				Opf01318	MFS_1:MFS_1				putative MFS-type transporter YhhS
GCA_003024845	PUEE01000001.1	GCA_003024845_00138	165411	165647	237	CY				Opf00614	PP-binding	COG0236	K02078		Acyl carrier protein
GCA_003024845	PUEE01000001.1	GCA_003024845_00139	165696	166961	1266	CY				Opf00139	ketoacyl-synt:Ketoacyl-synt_C:KAsynt_C_assoc	COG0304	K09458		3-oxoacyl-[acyl-carrier-protein] synthase 2
GCA_003024845	PUEE01000001.1	GCA_003024845_00140	167144	167845	702	CY				Opf00349	IspD	COG1211	K00991		2-C-methyl-D-erythritol 4-phosphate cytidylyltransferase
GCA_003024845	PUEE01000001.1	GCA_003024845_00141	167901	169991	2091	CY				Opf00785	RecG_wedge:DEAD:Helicase_C:DUF2572	COG1200	K03655		ATP-dependent DNA helicase RecG
GCA_003024845	PUEE01000002.1	GCA_003024845_00759	328	95	234	CY				Opf11484	DUF2721				hypothetical protein
GCA_003024845	PUEE01000002.1	GCA_003024845_00760	1094	717	378	CY				Opf00025	Sigma70_r2:CRIC_ras_sig:Sigma70_r4_2	COG1595	K03088		ECF RNA polymerase sigma factor SigH
GCA_003024845	PUEE01000002.1	GCA_003024845_00761	1469	1903	435	CY				Opf06212	DUF4234:DUF4234				hypothetical protein
GCA_003024845	PUEE01000002.1	GCA_003024845_00762	2659	1904	756	CY				Opf00130	NTP_transf_3	COG1208	K00966		N-acetylmuramate alpha-1-phosphate uridylyltransferase
GCA_003024845	PUEE01000002.1	GCA_003024845_00763	4131	2656	1476	CY				Opf00240	APH:ATP_bind_2		K06958		RNase adapter protein RapZ
GCA_003024845	PUEE01000002.1	GCA_003024845_00764	5160	4222	939	CY				Opf00245	EamA:EamA				hypothetical protein
GCA_003024845	PUEE01000002.1	GCA_003024845_00765	5868	5332	537	CY				Opf00173	Fer4_12		K04068		Choline trimethylamine-lyase activating enzyme
GCA_003024845	PUEE01000002.1	GCA_003024845_00766	8072	5865	2208	CY				Opf00432	ATP-cone:NRDD	COG1328	K21636		Anaerobic ribonucleoside-triphosphate reductase
GCA_003024845	PUEE01000002.1	GCA_003024845_00767	9235	8330	906	CY				Opf00317	DUF962:Abi:DUF962:Abi:Abi		K07052		hypothetical protein
GCA_003024845	PUEE01000002.1	GCA_003024845_00768	11041	9275	1767	CY				Opf00225	OstA_2:OstA_2:OstA_2:OstA:RHS				LPS-assembly protein LptD
GCA_003024845	PUEE01000002.1	GCA_003024845_00769	12459	11104	1356	CY				Opf00664	SurA_N_3:RINT1_TIP1:Rotamase:Rotamase		K03771		Chaperone SurA
GCA_003024845	PUEE01000002.1	GCA_003024845_00770	13399	12530	870	CY				Opf01452					hypothetical protein
GCA_003024845	PUEE01000002.1	GCA_003024845_00771	15429	13678	1752	PP				Opf01025	Rotamase_3:Rotamase_3:Rotamase_3:Rotamase_2		K03771		Chaperone SurA
GCA_003024845	PUEE01000002.1	GCA_003024845_00772	17069	15588	1482	CY				Opf00625	IMPDH	COG0516	K00088		Inosine-5'-monophosphate dehydrogenase
GCA_003024845	PUEE01000002.1	GCA_003024845_00773	17816	17238	579	CY				Opf11992					hypothetical protein
GCA_003024845	PUEE01000002.1	GCA_003024845_00774	18114	17908	207	CY				Opf06599	RHS_repeat				hypothetical protein
GCA_003024845	PUEE01000002.1	GCA_003024845_00775	19267	18722	546	CY				Opf03762	UPF0227			CE7|CE10	hypothetical protein
GCA_003024845	PUEE01000002.1	GCA_003024845_00776	20115	19468	648	CY				Opf03762					hypothetical protein
GCA_003024845	PUEE01000002.1	GCA_003024845_00777	22939	20318	2622	PP				Opf02603	Pectate_lyase_3:Glyco_hydro_28:Glyco_hydro_28:Pectate_lyase_3:Glyco_hydro_88		K15532	GH82|PL1|GH87|GH105|GH87|GH110|GH110|PL1|PL1_2|PL1_12|PL1_12|GH28	hypothetical protein
GCA_003024845	PUEE01000002.1	GCA_003024845_00778	23094	25088	1995	PP				Opf07247	DUF4861:Lipase_GDSL_2		K01051	CE12	hypothetical protein
GCA_003024845	PUEE01000002.1	GCA_003024845_00779	25765	25172	594	CY				Opf00860	Rubrerythrin:HypA	COG1592			Rubrerythrin
GCA_003024845	PUEE01000002.1	GCA_003024845_00780	27368	25887	1482	CY				Opf01654	MFS_1		K08191		Hexuronate transporter
GCA_003024845	PUEE01000002.1	GCA_003024845_00781	28784	27381	1404	CY				Opf01549	UxaC	COG1904	K01812		Uronate isomerase
GCA_003024845	PUEE01000002.1	GCA_003024845_00782	30436	28931	1506	CY				Opf01818	SAF:GD_AH_C	COG2721	K01685		Altronate dehydratase
GCA_003024845	PUEE01000002.1	GCA_003024845_00783	31937	30456	1482	CY				Opf02479	Mannitol_dh:Mannitol_dh_C	COG0246	K00041		Altronate oxidoreductase
GCA_003024845	PUEE01000002.1	GCA_003024845_00784	32965	32003	963	CY				Opf01948	Pectinesterase		K01051	PL1_2|PL9|PL9_1|PL1_5|PL1_6|PL1|CE8	hypothetical protein
GCA_003024845	PUEE01000002.1	GCA_003024845_00785	34672	33038	1635	PP				Opf01240	Glyco_hydro_43:DUF1349		K15921	GH43_24|GH43_11|GH43_12|GH43_13|GH43_14|GH43_10|GH43_2|GH43_16|GH43_28|GH43_15|GH130|GH43_30|GH43_37|GH43_3|GH43_4|GH117|GH117|GH117|GH43_5|GH43_36|GH43_19|GH5_21|GH43_6|GH43_7|GH43_1|GH43_7|GH43_1|GH43_8|GH43_5|GH43_35|GH43_13|GH43_17|GH43_9|GH43_26|GH130|GH43_31|GH43_33|GH43_32|GH43_17|GH43	Beta-xylosidase
GCA_003024845	PUEE01000002.1	GCA_003024845_00786	36183	34819	1365	PP				Opf13830	Pec_lyase		K01051	PL10|PL10_3|PL10_3|PL10_2|PL10_2|PL10_1|PL10_1	hypothetical protein
GCA_003024845	PUEE01000002.1	GCA_003024845_00787	36429	36830	402	PP				Opf01553	DUF1573				hypothetical protein
GCA_003024845	PUEE01000002.1	GCA_003024845_00788	36827	37918	1092	PP				Opf00578	DUF1573:PCuAC:ASH:DUF1573			cohesin|cohesin|cohesin	hypothetical protein
GCA_003024845	PUEE01000002.1	GCA_003024845_00789	38514	38047	468	PP				Opf06248	DUF4252				hypothetical protein
GCA_003024845	PUEE01000002.1	GCA_003024845_00790	39104	38520	585	CY				Opf06287	DUF3379				hypothetical protein
GCA_003024845	PUEE01000002.1	GCA_003024845_00791	39606	39109	498	CY				Opf01916	Sigma70_r4:Sigma70_r2:Sigma70_r4_2		K03088		hypothetical protein
GCA_003024845	PUEE01000002.1	GCA_003024845_00792	41012	39732	1281	CY				Opf00610	AAA:AAA_assoc_2:MgsA_C	COG2256	K07478		Replication-associated recombination protein A
GCA_003024845	PUEE01000002.1	GCA_003024845_00793	41234	41518	285	CY				Opf00556	LPG_synthase_TM				hypothetical protein
GCA_003024845	PUEE01000002.1	GCA_003024845_00794	41576	42553	978	OM				Opf00633	PBP_like_2		K02040		hypothetical protein
GCA_003024845	PUEE01000002.1	GCA_003024845_00795	42618	44249	1632	PP				Opf00782	ANAPC3:TPR_2:TPR_16:TPR_16:TPR_11:ANAPC3:TPR_12:TPR_19:TPR_10:TPR_17:TPR_20:TPR_8			GT41|GT41|GT41|GT41	Beta-barrel assembly-enhancing protease
GCA_003024845	PUEE01000002.1	GCA_003024845_00796	44827	44246	582	CY				Opf08009	Nop53				hypothetical protein
GCA_003024845	PUEE01000002.1	GCA_003024845_00797	45082	45465	384	CY				Opf01390	CBM26:PepSY_like:CBM26				hypothetical protein
GCA_003024845	PUEE01000002.1	GCA_003024845_00798	46498	45500	999	PP				Opf13279					hypothetical protein
GCA_003024845	PUEE01000002.1	GCA_003024845_00799	48937	46562	2376	CY				Opf00602	Patatin:Phosphodiest		K07001		hypothetical protein
GCA_003024845	PUEE01000002.1	GCA_003024845_00800	50150	48924	1227	CY				Opf01157	ACT_6:ACT:DUF705:HAD		K01079		Phosphoserine phosphatase
GCA_003024845	PUEE01000002.1	GCA_003024845_00801	51070	50222	849	CY				Opf00043	BcrAD_BadFG				hypothetical protein
GCA_003024845	PUEE01000002.1	GCA_003024845_00802	51337	51828	492	CY				Opf03309	Ndc1_Nup:bPH_2		K09167		hypothetical protein
GCA_003024845	PUEE01000002.1	GCA_003024845_00803	51848	53356	1509	CY				Opf04861	bPH_2:bPH_2:bPH_2		K08981		hypothetical protein
GCA_003024845	PUEE01000002.1	GCA_003024845_00804	60800	53370	7431	PP				Opf00741	SprA_N:DUF2460:DUF2460:SprA_N:SprA_N				hypothetical protein
GCA_003024845	PUEE01000002.1	GCA_003024845_00805	62411	61113	1299	CY				Opf01569	AcetylCoA_hydro:CoA_trans:AcetylCoA_hyd_C	COG0427	K01067		putative butyrate:acetyl-CoA coenzyme A-transferase
GCA_003024845	PUEE01000002.1	GCA_003024845_00806	62438	62668	231	CY				Opf09180					hypothetical protein
GCA_003024845	PUEE01000002.1	GCA_003024845_00807	62772	65102	2331	PP				Opf04910	DUF5110:Glyco_hydro_31:DUF5110		K01187	GH36|GH31	hypothetical protein
GCA_003024845	PUEE01000002.1	GCA_003024845_00808	65907	65077	831	OM				Opf01259	META:META				hypothetical protein
GCA_003024845	PUEE01000002.1	GCA_003024845_00809	66767	65982	786	CY				Opf01205	Lactamase_B_2	COG1235	K06167		Phosphoribosyl 1,2-cyclic phosphate phosphodiesterase
GCA_003024845	PUEE01000002.1	GCA_003024845_00810	67845	66823	1023	CY				Opf01200	FAD_binding_4:MurB_C	COG0812	K00075		UDP-N-acetylenolpyruvoylglucosamine reductase
GCA_003024845	PUEE01000002.1	GCA_003024845_00811	68808	67867	942	PP				Opf00757					hypothetical protein
GCA_003024845	PUEE01000002.1	GCA_003024845_00812	70883	68805	2079	CY				Opf01164	Peptidase_S9_N:Peptidase_S9		K01322	CE7|CE7|GH43_2|GH43_2	Prolyl endopeptidase
GCA_003024845	PUEE01000002.1	GCA_003024845_00813	74523	71017	3507	CY				Opf00606	SecA_DEAD:Helicase_C:SecA_SW:SEC-C	COG0653	K03070		Protein translocase subunit SecA
GCA_003024845	PUEE01000002.1	GCA_003024845_00814	76240	74624	1617	PP				Opf00518	Phosphodiest				Alkaline phosphatase PhoV
GCA_003024845	PUEE01000002.1	GCA_003024845_00815	77262	76213	1050	CY				Opf00089	DUF4105:Peptidase_U4				hypothetical protein
GCA_003024845	PUEE01000002.1	GCA_003024845_00816	80825	77433	3393	CY				Opf00661	CarD_CdnL_TRCF:DEAD:Helicase_C:TRCF		K03723		Transcription-repair-coupling factor
GCA_003024845	PUEE01000002.1	GCA_003024845_00817	82532	80826	1707	PP				Opf00715	PDZ_2:Peptidase_S41:Peptidase_S41		K03797		hypothetical protein
GCA_003024845	PUEE01000002.1	GCA_003024845_00818	82890	84410	1521	PP				Opf07098	Hexapep:Hexapep			GH110|GH110	hypothetical protein
GCA_003024845	PUEE01000002.1	GCA_003024845_00819	86624	84570	2055	CY				Opf00428	Glyco_hydro_20b:Glyco_hydro_20:F5_F8_type_C		K12373	GH138|GH20|CBM32|CBM32	hypothetical protein
GCA_003024845	PUEE01000002.1	GCA_003024845_00820	86818	88251	1434	PP				Opf00168	TPR_19:TPR_19:PD40:TPR_9				hypothetical protein
GCA_003024845	PUEE01000002.1	GCA_003024845_00821	88235	89083	849	CY				Opf00212	PHP		K04486		hypothetical protein
GCA_003024845	PUEE01000002.1	GCA_003024845_00822	89074	89994	921	CY				Opf01854	HTS	COG1897	K00651		Homoserine O-acetyltransferase
GCA_003024845	PUEE01000002.1	GCA_003024845_00823	90567	90001	567	CY				Opf00039	Mac:DUF3601:Hexapep:Hexapep_2:Hexapep	COG0110	K00661		Maltose O-acetyltransferase
GCA_003024845	PUEE01000002.1	GCA_003024845_00824	91697	90600	1098	CY				Opf00028	LPG_synthase_TM		K07027		hypothetical protein
GCA_003024845	PUEE01000002.1	GCA_003024845_00825	92450	91719	732	CY				Opf00044	Ion_trans_2:Ion_trans_2		K10716		hypothetical protein
GCA_003024845	PUEE01000002.1	GCA_003024845_00826	93838	92633	1206	OM				Opf05530	FTP:DUF4925:DUF4925				hypothetical protein
GCA_003024845	PUEE01000002.1	GCA_003024845_00827	94274	94346	73	CY									tRNA-Glu(ttc)
GCA_003024845	PUEE01000002.1	GCA_003024845_00828	94388	94651	264	CY				Opf00899	Ribosomal_S20p	COG0268	K02968		30S ribosomal protein S20
GCA_003024845	PUEE01000002.1	GCA_003024845_00829	94702	94774	73	CY									tRNA-Glu(ttc)
GCA_003024845	PUEE01000002.1	GCA_003024845_00830	94967	95143	177	CY				Opf12409					hypothetical protein
GCA_003024845	PUEE01000002.1	GCA_003024845_00831	95252	96796	1545	CY				Opf00728	tRNA-synt_2b:HGTP_anticodon		K01880		Glycine--tRNA ligase
GCA_003024845	PUEE01000002.1	GCA_003024845_00832	96850	97437	588	OM				Opf00386	LemA	COG1704	K03744		Protein LemA
GCA_003024845	PUEE01000002.1	GCA_003024845_00833	97500	98048	549	OM				Opf01295	FKBP_C		K03773		hypothetical protein
GCA_003024845	PUEE01000002.1	GCA_003024845_00834	98066	99877	1812	CY				Opf00171	DNA_pol3_delta2:AAA_19:DNA_pol3_gamma3:AAA_16		K02343		hypothetical protein
GCA_003024845	PUEE01000002.1	GCA_003024845_00835	100989	99967	1023	CY				Opf00223	Formyl_trans_C:Formyl_trans_N:Formyl_trans_C		K00604		Methionyl-tRNA formyltransferase
GCA_003024845	PUEE01000002.1	GCA_003024845_00836	101341	101078	264	CY				Opf01098	Ribosomal_L27	COG0211	K02899		50S ribosomal protein L27
GCA_003024845	PUEE01000002.1	GCA_003024845_00837	101404	101691	288	CY				Opf04514					hypothetical protein
GCA_003024845	PUEE01000002.1	GCA_003024845_00838	102824	101856	969	PP				Opf01010	DUF362		K07138		hypothetical protein
GCA_003024845	PUEE01000002.1	GCA_003024845_00839	103517	102900	618	CY				Opf00388	RuvC		K01159		Crossover junction endodeoxyribonuclease RuvC
GCA_003024845	PUEE01000002.1	GCA_003024845_00840	103818	103510	309	CY				Opf11014	DUF4286				hypothetical protein
GCA_003024845	PUEE01000002.1	GCA_003024845_00841	104409	103819	591	CY				Opf02161	DUF4339:Pex14_N:CD225				hypothetical protein
GCA_003024845	PUEE01000002.1	GCA_003024845_00842	105222	104455	768	CY				Opf00314	Glycos_transf_2		K13683	GT81|GT27|GT12|GT2	hypothetical protein
GCA_003024845	PUEE01000002.1	GCA_003024845_00843	105323	107302	1980	PP				Opf00547	Thioredoxin_8:DsbC:DsbD:Thioredoxin_7	COG4232	K04084		Thiol:disulfide interchange protein DsbD
GCA_003024845	PUEE01000002.1	GCA_003024845_00844	108270	107434	837	CY				Opf00389	S4_2:PseudoU_synth_2	COG0564	K06180		Ribosomal large subunit pseudouridine synthase D
GCA_003024845	PUEE01000002.1	GCA_003024845_00845	111059	108717	2343	CY				Opf00421	Toprim:Topoisom_bac:Topoisom_bac:Toprim_C_rpt:Toprim_C_rpt:Toprim_C_rpt		K03168		DNA topoisomerase 1
GCA_003024845	PUEE01000002.1	GCA_003024845_00846	112390	111245	1146	CY				Opf01175	MFS_1:MFS_1	COG2814	K08156		Putative transporter AraJ
GCA_003024845	PUEE01000002.1	GCA_003024845_00847	112535	113206	672	CY				Opf00882	Put_DNA-bind_N:CoA_binding	COG2344	K01926		Redox-sensing transcriptional repressor Rex
GCA_003024845	PUEE01000002.1	GCA_003024845_00848	113203	113748	546	CY				Opf06359					hypothetical protein
GCA_003024845	PUEE01000002.1	GCA_003024845_00849	113877	117176	3300	PP				Opf07454	Peptidase_C25:Peptidase_C25:Big_3_2:FlgD_ig				hypothetical protein
GCA_003024845	PUEE01000002.1	GCA_003024845_00850	118137	117244	894	CY				Opf00414	CN_hydrolase		K12251		N-carbamoyl-D-amino acid hydrolase
GCA_003024845	PUEE01000002.1	GCA_003024845_00851	119141	118197	945	CY				Opf00258	PAD_porph	COG2957	K10536		Agmatine deiminase
GCA_003024845	PUEE01000002.1	GCA_003024845_00852	119478	119239	240	CY				Opf01115	HSV_VP16_C:RGS				hypothetical protein
GCA_003024845	PUEE01000002.1	GCA_003024845_00853	119705	120394	690	OM				Opf01455	DUF4136				hypothetical protein
GCA_003024845	PUEE01000002.1	GCA_003024845_00854	120499	120801	303	CY				Opf01779	Urease_gamma		K01430		Urease subunit gamma 2
GCA_003024845	PUEE01000002.1	GCA_003024845_00855	120826	121437	612	CY				Opf01644	Urease_beta		K01429		Urease subunit beta
GCA_003024845	PUEE01000002.1	GCA_003024845_00856	121473	123161	1689	CY				Opf01758	Urease_alpha:Amidohydro_1	COG0804	K01428	CE9|CE9	Urease subunit alpha
GCA_003024845	PUEE01000002.1	GCA_003024845_00857	123277	123933	657	CY				Opf01716	UreE_N:UreE_C		K03187		Urease accessory protein UreE
GCA_003024845	PUEE01000002.1	GCA_003024845_00858	123955	124644	690	CY				Opf01684	UreF	COG0830	K03188		Urease accessory protein UreF
GCA_003024845	PUEE01000002.1	GCA_003024845_00859	124700	125329	630	CY				Opf01798	cobW:ATP_bind_1	COG0378	K03189		Urease accessory protein UreG
GCA_003024845	PUEE01000002.1	GCA_003024845_00860	125362	126306	945	CY				Opf01637	UreD		K03190		Urease accessory protein UreD
GCA_003024845	PUEE01000002.1	GCA_003024845_00861	126362	127345	984	CY				Opf01533	UT	COG4413	K08717		Urea transporter
GCA_003024845	PUEE01000002.1	GCA_003024845_00862	127466	128152	687	CY				Opf01531	His_Phos_1	COG0588	K01834		2,3-bisphosphoglycerate-dependent phosphoglycerate mutase
GCA_003024845	PUEE01000002.1	GCA_003024845_00863	128197	128568	372	CY				Opf01031	CRCB		K06199		Putative fluoride ion transporter CrcB
GCA_003024845	PUEE01000002.1	GCA_003024845_00864	131274	128713	2562	CY				Opf00898	DUF3417:Phosphorylase:Phosphorylase	COG0058	K00688	GT35|GT5	Glycogen phosphorylase
GCA_003024845	PUEE01000002.1	GCA_003024845_00865	133041	131386	1656	CY				Opf00484	Glycogen_syn:Glycogen_syn		K16153	GT5|GT5|GT3|GT4|GT3|GT4	hypothetical protein
GCA_003024845	PUEE01000002.1	GCA_003024845_00866	133334	134290	957	CY				Opf00085	ROK	COG1940	K00845		Glucokinase
GCA_003024845	PUEE01000002.1	GCA_003024845_00867	134429	134923	495	CY				Opf08198					hypothetical protein
GCA_003024845	PUEE01000002.1	GCA_003024845_00868	134985	135218	234	CY				Opf00495	DUF4492				hypothetical protein
GCA_003024845	PUEE01000002.1	GCA_003024845_00869	135331	136905	1575	CY				Opf00737	Cyt_bd_oxida_I	COG1271	K00425		Cytochrome bd ubiquinol oxidase subunit 1
GCA_003024845	PUEE01000002.1	GCA_003024845_00870	136902	138062	1161	CY				Opf00220	Cyt_bd_oxida_II	COG1294	K00426		Cytochrome bd-II ubiquinol oxidase subunit 2
GCA_003024845	PUEE01000002.1	GCA_003024845_00871	142806	138175	4632	CY				Opf00491	AsmA:TamB:TamB				hypothetical protein
GCA_003024845	PUEE01000002.1	GCA_003024845_00872	144183	142975	1209	CY				Opf01382	Acyl_transf_3:DUF418:DUF418		K07148		hypothetical protein
GCA_003024845	PUEE01000003.1	GCA_003024845_01270	442	3618	3177	PP	1			Opf01470	CarbopepD_reg_2:Plug:Plug:TonB_dep_Rec		K02014		TonB-dependent receptor SusC
GCA_003024845	PUEE01000003.1	GCA_003024845_01271	3642	5270	1629	PP		1		Opf02006	SusD-like				hypothetical protein
GCA_003024845	PUEE01000003.1	GCA_003024845_01272	5318	6388	1071	IM				Opf05445	DUF4849				hypothetical protein
GCA_003024845	PUEE01000003.1	GCA_003024845_01273	6425	7558	1134	OM			1	Opf04760	DUF1735:Laminin_G_3			CBM40	hypothetical protein
GCA_003024845	PUEE01000003.1	GCA_003024845_01274	7704	9167	1464	OM				Opf05636	DUF1735:Glyco_hydro_18		K01227	GH18	hypothetical protein
GCA_003024845	PUEE01000003.1	GCA_003024845_01275	9223	10281	1059	IM					HCV_NS5a_C:Big_2:TraK:SprB:Lipoprotein_17:BACON				hypothetical protein
GCA_003024845	PUEE01000003.1	GCA_003024845_01276	10628	10380	249	CY				Opf00687					hypothetical protein
GCA_003024845	PUEE01000003.1	GCA_003024845_01277	13125	10762	2364	PP				Opf04800	DUF3787:LRR_5:LRR_5:LRR_5:LRR_5:LRR_5:fn3				hypothetical protein
GCA_003024845	PUEE01000003.1	GCA_003024845_01278	14334	13243	1092	CY				Opf02712	Glyco_transf_4:Glycos_transf_1		K01711	GT4|GT94|GT94|GT5|GT5	D-inositol-3-phosphate glycosyltransferase
GCA_003024845	PUEE01000003.1	GCA_003024845_01279	15735	14350	1386	CY				Opf00544	DUF389:PRA1				hypothetical protein
GCA_003024845	PUEE01000003.1	GCA_003024845_01280	17233	15746	1488	CY				Opf00296	Polysacc_synt:Polysacc_synt:Polysacc_synt_C				hypothetical protein
GCA_003024845	PUEE01000003.1	GCA_003024845_01281	18298	17267	1032	CY				Opf00955	RuvB_N:RuvB_C	COG2255	K03551		Holliday junction ATP-dependent DNA helicase RuvB
GCA_003024845	PUEE01000003.1	GCA_003024845_01282	19367	18306	1062	CY				Opf00330	Glyco_transf_9		K02843	GT9	hypothetical protein
GCA_003024845	PUEE01000003.1	GCA_003024845_01283	20118	19354	765	CY				Opf00919	DUF4254				hypothetical protein
GCA_003024845	PUEE01000003.1	GCA_003024845_01284	20529	21608	1080	CY				Opf13233			K00549		hypothetical protein
GCA_003024845	PUEE01000003.1	GCA_003024845_01285	23825	21828	1998	OM				Opf00042	GH97_N:Glyco_hydro_97:GH97_C		K01187	GH97	Glucan 1,4-alpha-glucosidase SusB
GCA_003024845	PUEE01000003.1	GCA_003024845_01286	24030	25475	1446	PP				Opf01338	Alpha-amylase:Alpha-amylase:DUF3459		K01176	GH13_40|GH13_38|GH36|GH13_11|GH13_11|GH13_36|GH13_10|GH13_39|GH13_38|GH13_3|GH13_37|GH13_17|GH13_13|GH13_31|GH13_20|GH13_31|GH13_21|GH13_21|GH13_23|GH13_23|GH13_23|GH13|GH13_30|GH13_30|GH13_2|GH13_26|GH13_26|GH13_27|GH13_27|GH13_29|GH13_29|GH13_30|GH13_13|GH13_31|GH13_19|GH31|GH13_35|GH13_14|GH13_35|GH13_35|GH13_15|GH13_15|GH13_16|GH13_1|GH13_16|GH13_34|GH13_34|GH13_34|GH13_33|GH13_17|GH13_17|GH13_40|GH13_32|GH13_16|GH13_40|GH13_29|GH66|GH5|GH13_7|GH13_9|GH13_7|GH13_28|GH13_4|GH13_5|GH13_5|GH5|GH13_4|GH13_4|GH13_8|GH13_6|GH70	Neopullulanase 2
GCA_003024845	PUEE01000003.1	GCA_003024845_01287	25608	26231	624	CY				Opf00969	TK		K00857		Thymidine kinase
GCA_003024845	PUEE01000003.1	GCA_003024845_01288	26338	26796	459	CY				Opf12119	DUF386				hypothetical protein
GCA_003024845	PUEE01000003.1	GCA_003024845_01289	26863	27630	768	PP				Opf00508	DUF3108				hypothetical protein
GCA_003024845	PUEE01000003.1	GCA_003024845_01290	29016	27655	1362	CY				Opf00331	MatE:MatE:MatE:MatE	COG0534	K03327		Multidrug resistance protein NorM
GCA_003024845	PUEE01000003.1	GCA_003024845_01291	29278	30498	1221	CY				Opf01382	DUF1624:Acyl_transf_3:DUF418		K07148		hypothetical protein
GCA_003024845	PUEE01000003.1	GCA_003024845_01292	30713	31396	684	CY				Opf01477	YukC:TPR_21:TPR_6:TPR_11				hypothetical protein
GCA_003024845	PUEE01000003.1	GCA_003024845_01293	31424	32434	1011	CY				Opf00159	FAD_syn:Flavokinase	COG0196	K11753	CE12|CE12	Bifunctional riboflavin kinase/FMN adenylyltransferase
GCA_003024845	PUEE01000003.1	GCA_003024845_01294	32438	32890	453	CY				Opf00520	Tyr_Deacylase	COG1490	K07560		D-aminoacyl-tRNA deacylase
GCA_003024845	PUEE01000003.1	GCA_003024845_01295	32890	33261	372	CY				Opf01042	MazG	COG1694	K00800		putative protein YpjD
GCA_003024845	PUEE01000003.1	GCA_003024845_01296	33423	34178	756	CY				Opf01009	DapB_N:DapB_C	COG0289	K00215		4-hydroxy-tetrahydrodipicolinate reductase
GCA_003024845	PUEE01000003.1	GCA_003024845_01297	34216	35679	1464	CY				Opf00268	DUF3099:DUF3810:Peptidase_S24:Peptidase_S24:Peptidase_S26		K03100		hypothetical protein
GCA_003024845	PUEE01000003.1	GCA_003024845_01298	35640	36350	711	CY				Opf00276	WbqC:WbqC				hypothetical protein
GCA_003024845	PUEE01000003.1	GCA_003024845_01299	37797	36271	1527	CY				Opf00058	TM_helix:TM_helix:TM_helix:MS_channel		K16053		hypothetical protein
GCA_003024845	PUEE01000003.1	GCA_003024845_01300	37926	38423	498	CY				Opf03553					hypothetical protein
GCA_003024845	PUEE01000003.1	GCA_003024845_01301	38511	39677	1167	CY				Opf01483	UxuA	COG1312	K01686		Mannonate dehydratase
GCA_003024845	PUEE01000003.1	GCA_003024845_01302	39674	40504	831	CY				Opf01500	adh_short	COG1028	K01686		putative oxidoreductase UxuB
GCA_003024845	PUEE01000003.1	GCA_003024845_01303	40664	40738	75	CY									tRNA-Pro(tgg)
GCA_003024845	PUEE01000003.1	GCA_003024845_01304	40814	42022	1209	CY				Opf01567	Glyco_transf_4:Glyco_trans_1_4		K16150	GT5|GT4|GT4|GT5|GT5	hypothetical protein
GCA_003024845	PUEE01000003.1	GCA_003024845_01305	42053	42664	612	CY				Opf00539	Lum_binding:Lum_binding	COG0307	K00793		Riboflavin synthase
GCA_003024845	PUEE01000003.1	GCA_003024845_01306	42676	43266	591	CY				Opf00976	Lysine_decarbox	COG1611	K06966		Putative cytokinin riboside 5'-monophosphate phosphoribohydrolase
GCA_003024845	PUEE01000003.1	GCA_003024845_01307	43274	44053	780	CY				Opf01217	DUF4271				hypothetical protein
GCA_003024845	PUEE01000003.1	GCA_003024845_01308	44068	44808	741	CY				Opf00770	HEM4		K01719		hypothetical protein
GCA_003024845	PUEE01000003.1	GCA_003024845_01309	44827	45273	447	CY				Opf00147	Ribonuclease_P		K03536		Ribonuclease P protein component
GCA_003024845	PUEE01000003.1	GCA_003024845_01310	45529	46119	591	CY				Opf00092	TatD_DNase		K03424		D-aminoacyl-tRNA deacylase
GCA_003024845	PUEE01000003.1	GCA_003024845_01311	46161	47054	894	CY				Opf01010	DUF362		K07138		hypothetical protein
GCA_003024845	PUEE01000003.1	GCA_003024845_01312	47054	47560	507	CY				Opf01973	AAA_33				hypothetical protein
GCA_003024845	PUEE01000003.1	GCA_003024845_01313	48346	47651	696	PP				Opf05269	OMP_b-brl_2:Serpulina_VSP				hypothetical protein
GCA_003024845	PUEE01000003.1	GCA_003024845_01314	49398	48391	1008	PP				Opf04827	Gmad1:Gmad1:PD40:Pectate_lyase22:Proteasome_A_N:Peptidase_S9_N:PD40:PD40		K03641	PL22_1|PL22|PL22|PL22_1|PL22_1|PL22_1|PL22_1	Tol-Pal system protein TolB
GCA_003024845	PUEE01000003.1	GCA_003024845_01315	50178	49621	558	CY				Opf00243	HD		K06950		hypothetical protein
GCA_003024845	PUEE01000003.1	GCA_003024845_01316	51211	50189	1023	CY				Opf00894	Aminotran_4	COG0115	K00826		Branched-chain-amino-acid aminotransferase
GCA_003024845	PUEE01000003.1	GCA_003024845_01317	51409	53166	1758	CY				Opf00478	tRNA_anti-codon:tRNA-synt_2:DUF4332	COG1190	K04567		Lysine--tRNA ligase, heat inducible
GCA_003024845	PUEE01000003.1	GCA_003024845_01318	53181	54194	1014	CY				Opf00702	NAD_Gly3P_dh_N:NAD_Gly3P_dh_C		K00057		Glycerol-3-phosphate dehydrogenase [NAD(P)+]
GCA_003024845	PUEE01000003.1	GCA_003024845_01319	54240	55583	1344	CY				Opf00424	Flg_new:PGI	COG0166	K01810		Glucose-6-phosphate isomerase
GCA_003024845	PUEE01000003.1	GCA_003024845_01320	56615	57541	927	PP				Opf10030	Gly_reductase:LRR_5:LRR_5				hypothetical protein
GCA_003024845	PUEE01000003.1	GCA_003024845_01321	57706	57933	228	CY				Opf00796			K19271		hypothetical protein
GCA_003024845	PUEE01000003.1	GCA_003024845_01322	57905	58198	294	CY				Opf00796			K19271		hypothetical protein
GCA_003024845	PUEE01000003.1	GCA_003024845_01323	59126	60106	981	CY				Opf00393	NadA	COG0379	K03517		Quinolinate synthase A
GCA_003024845	PUEE01000003.1	GCA_003024845_01324	60160	62931	2772	CY				Opf00492	tRNA-synt_1:tRNA-synt_1g:tRNA-synt_1_2:tRNA-synt_1:tRNA-synt_1:Anticodon_1	COG0495	K01869		Leucine--tRNA ligase
GCA_003024845	PUEE01000003.1	GCA_003024845_01325	63682	63020	663	PP				Opf10198					hypothetical protein
GCA_003024845	PUEE01000003.1	GCA_003024845_01326	63777	64460	684	CY				Opf00179	Ham1p_like	COG0127	K02428		dITP/XTP pyrophosphatase
GCA_003024845	PUEE01000003.1	GCA_003024845_01327	64683	67130	2448	PP				Opf01136	Reg_prop:Reg_prop:Reg_prop:Reg_prop:Reg_prop:Reg_prop:FlgD_ig				hypothetical protein
GCA_003024845	PUEE01000003.1	GCA_003024845_01328	67373	68218	846	CY				Opf09457	Acyl_transf_3				hypothetical protein
GCA_003024845	PUEE01000003.1	GCA_003024845_01329	68215	69252	1038	CY				Opf00696	Glycos_transf_2:Glyco_tranf_2_2		K09809	GT27|GT45|GT81|GT45|GT12|GT2|GT21|GT12	Undecaprenyl-phosphate 4-deoxy-4-formamido-L-arabinose transferase
GCA_003024845	PUEE01000003.1	GCA_003024845_01330	69252	69446	195	CY									hypothetical protein
GCA_003024845	PUEE01000003.1	GCA_003024845_01331	69443	69958	516	CY				Opf01394					hypothetical protein
GCA_003024845	PUEE01000003.1	GCA_003024845_01332	70600	69974	627	CY				Opf00461	DUF4294				hypothetical protein
GCA_003024845	PUEE01000003.1	GCA_003024845_01333	72309	70744	1566	CY				Opf00779	FAD_binding_2:Succ_DH_flav_C	COG0029	K00278	AA3_1|AA3	L-aspartate oxidase
GCA_003024845	PUEE01000003.1	GCA_003024845_01334	72400	72564	165	CY									hypothetical protein
GCA_003024845	PUEE01000003.1	GCA_003024845_01335	72561	73565	1005	CY				Opf03677	Glycos_transf_2:P63C:DUF4844:P63C:DUF4844	COG0463	K19427	GT2|GT81|GT27|GT27	putative glycosyltransferase EpsJ
GCA_003024845	PUEE01000003.1	GCA_003024845_01336	73594	74601	1008	CY				Opf03677	Glycos_transf_2		K09809	GT81|GT27|GT2|GT21	hypothetical protein
GCA_003024845	PUEE01000003.1	GCA_003024845_01337	75624	74605	1020	CY				Opf02465	Glycos_transf_2:Glyco_tranf_2_4		K16698	GT27|GT21|GT45|GT2|GT2	hypothetical protein
GCA_003024845	PUEE01000003.1	GCA_003024845_01338	76541	75621	921	CY				Opf03670	Glyco_transf_8	COG1442	K03276	GT46|GT71|GT24|GT8	General stress protein A
GCA_003024845	PUEE01000003.1	GCA_003024845_01339	77433	76564	870	CY				Opf05423	Glyco_transf_8		K03276	GT8	hypothetical protein
GCA_003024845	PUEE01000003.1	GCA_003024845_01340	77870	80533	2664	PP				Opf04856	CBM_6:Glyco_hydro_43:CBM_6:CBM_6		K15921	GH43_1|GH43_16|GH43_3|GH43_2|GH43_4|GH43_4|GH43_9|GH43_2|GH43_14|GH43_3|GH117|GH43_35|GH117|GH117|GH43_37|GH43_37|GH43_2|GH43_16|GH43_24|GH43_10|GH43_2|GH43_10|GH43_35|GH43_26|CBM35|GH43_24|GH43_31|CBM6|GH43_2|GH43_26|CBM35|GH43_1|GH43_32|GH43_12|GH43_32|GH43_32|GH43|GH43_12|GH43|GH43|GH43_13|GH43_28|GH43_1|GH43_32|GH43_33|GH43_29|GH43_18|GH43_8|GH43_11|CBM6|GH43_34|CBM35|GH43_34|GH43_30|GH43_33|GH43_16|CBM6|GH43_34	hypothetical protein
GCA_003024845	PUEE01000003.1	GCA_003024845_01341	80560	82767	2208	CY				Opf00052	Peptidase_M13_N:Peptidase_M13	COG3590	K07386		Neutral endopeptidase
GCA_003024845	PUEE01000003.1	GCA_003024845_01342	83303	82851	453	CY				Opf00413	LacAB_rpiB	COG0698	K01808		Ribose-5-phosphate isomerase B
GCA_003024845	PUEE01000003.1	GCA_003024845_01343	85162	83330	1833	CY				Opf00351	ABC_membrane:ABC_membrane:ABC_tran:Zeta_toxin	COG1132	K11085		Lipid A export ATP-binding/permease protein MsbA
GCA_003024845	PUEE01000003.1	GCA_003024845_01344	85315	86319	1005	CY				Opf01529	Fer4_5:Fer4_5:Fer4_5:Fer4_5:Fer4_21				hypothetical protein
GCA_003024845	PUEE01000003.1	GCA_003024845_01345	86294	87088	795	CY				Opf00375	Thymidylat_synt	COG0207	K00560		Thymidylate synthase
GCA_003024845	PUEE01000003.1	GCA_003024845_01346	87085	87642	558	CY				Opf00091	DHFR_1		K00287		Dihydrofolate reductase type 3
GCA_003024845	PUEE01000003.1	GCA_003024845_01347	87934	90690	2757	PP				Opf01306	CarbopepD_reg_2:Plug		K02014		Vitamin B12 transporter BtuB
GCA_003024845	PUEE01000003.1	GCA_003024845_01348	90712	92358	1647	OM				Opf10561					hypothetical protein
GCA_003024845	PUEE01000003.1	GCA_003024845_01349	92703	92608	96	CY									hypothetical protein
GCA_003024845	PUEE01000003.1	GCA_003024845_01350	92752	93300	549	OM				Opf01345	DUF4995:HSP9_HSP12:Apolipoprotein				hypothetical protein
GCA_003024845	PUEE01000003.1	GCA_003024845_01351	94208	93456	753	CY				Opf02240	Kdo				hypothetical protein
GCA_003024845	PUEE01000003.1	GCA_003024845_01352	95312	94233	1080	CY				Opf06941	Glyco_transf_4:Glycos_transf_1		K16150	GT5|GT5|GT3|GT3|GT5|GT4|GT3	D-inositol-3-phosphate glycosyltransferase
GCA_003024845	PUEE01000003.1	GCA_003024845_01353	95705	96964	1260	CY				Opf01577	Fer4_5:Gate:PalH:Gate		K06373		hypothetical protein
GCA_003024845	PUEE01000003.1	GCA_003024845_01354	96996	97529	534	CY				Opf00283	UPF0054				Endoribonuclease YbeY
GCA_003024845	PUEE01000003.1	GCA_003024845_01355	97519	99396	1878	CY				Opf00493	GIDA:GIDA_assoc	COG0445	K03495	AA8|AA8|AA3_1|AA3_1|AA3	tRNA uridine 5-carboxymethylaminomethyl modification enzyme MnmG
GCA_003024845	PUEE01000003.1	GCA_003024845_01356	99456	99974	519	CY				Opf00711	Pribosyltran	COG0503	K00759		Adenine phosphoribosyltransferase
GCA_003024845	PUEE01000003.1	GCA_003024845_01357	100025	101851	1827	CY				Opf00469	GIY-YIG:UvrC_HhH_N:5_3_exonuc:UvrC_HhH_N:HHH_2	COG0322	K03703		UvrABC system protein C
GCA_003024845	PUEE01000003.1	GCA_003024845_01358	104000	101958	2043	CY				Opf02921	Wzz:rve_2:Wzz:GNVR:rve_2				hypothetical protein
GCA_003024845	PUEE01000003.1	GCA_003024845_01359	105277	104000	1278	CY				Opf02471	Wzy_C:Wzy_C				hypothetical protein
GCA_003024845	PUEE01000003.1	GCA_003024845_01360	106143	105301	843	PP				Opf00352	Poly_export:SLBB:Poly_export		K01991		hypothetical protein
GCA_003024845	PUEE01000003.1	GCA_003024845_01361	107647	106193	1455	CY				Opf02718	Polysacc_synt:Polysacc_synt_C		K03328		hypothetical protein
GCA_003024845	PUEE01000003.1	GCA_003024845_01362	108715	107720	996	CY				Opf16229					hypothetical protein
GCA_003024845	PUEE01000003.1	GCA_003024845_01363	109937	108783	1155	CY				Opf02018	Epimerase_2	COG0381	K01791	GT19	UDP-N-acetylglucosamine 2-epimerase
GCA_003024845	PUEE01000003.1	GCA_003024845_01364	111024	110059	966	CY					TrbE:Glyco_trans_1_4			GT4	hypothetical protein
GCA_003024845	PUEE01000003.1	GCA_003024845_01365	112335	111127	1209	CY				Opf00699	Sacchrp_dh_NADP:Sacchrp_dh_C		K00290		Carboxynorspermidine synthase
GCA_003024845	PUEE01000003.1	GCA_003024845_01366	112916	112359	558	CY				Opf00378	MscL		K03282		Large-conductance mechanosensitive channel
GCA_003024845	PUEE01000003.1	GCA_003024845_01367	113064	114074	1011	CY				Opf00962	Gp_dh_N:Gp_dh_C	COG0057	K00134		Glyceraldehyde-3-phosphate dehydrogenase A
GCA_003024845	PUEE01000003.1	GCA_003024845_01368	114454	120468	6015	PP				Opf03901	Inhibitor_I69:Peptidase_C10:LRR_8:LRR_5:LRR_5:MetallophosN:LRR_8:LRR_5		K01364		hypothetical protein
GCA_003024845	PUEE01000003.1	GCA_003024845_01369	121166	120576	591	CY				Opf06455	Methyltransf_23		K03183		hypothetical protein
GCA_003024845	PUEE01000003.1	GCA_003024845_01370	122341	121688	654	CY				Opf00772	UPRTase	COG0035	K00761		Uracil phosphoribosyltransferase
GCA_003024845	PUEE01000004.1	GCA_003024845_01371	1937	423	1515	CY				Opf00304	GH3:GH3				hypothetical protein
GCA_003024845	PUEE01000004.1	GCA_003024845_01372	2072	2440	369	OM					DUF4972:DUF4999				hypothetical protein
GCA_003024845	PUEE01000004.1	GCA_003024845_01373	3805	2573	1233	CY				Opf00609	RecA:AAA_16:ATPase_2		K03553		Protein RecA
GCA_003024845	PUEE01000004.1	GCA_003024845_01374	4383	3907	477	CY				Opf01307	MarR:HTH_24:AsnC_trans_reg	COG1522	K03719		Leucine-responsive regulatory protein
GCA_003024845	PUEE01000004.1	GCA_003024845_01375	4535	5827	1293	CY				Opf00355	Cys_Met_Meta_PP	COG2873	K01740		O-acetyl-L-homoserine sulfhydrylase
GCA_003024845	PUEE01000004.1	GCA_003024845_01376	6280	6170	111	CY				Opf06817					hypothetical protein
GCA_003024845	PUEE01000005.1	GCA_003024845_01635	267	115	153	CY				Opf02950	PcfK				hypothetical protein
GCA_003024845	PUEE01000005.1	GCA_003024845_01636	2340	1063	1278	CY				Opf00854	Arm-DNA-bind_5:Phage_int_SAM_5:Phage_integrase		K04763		Tyrosine recombinase XerC
GCA_003024845	PUEE01000005.1	GCA_003024845_01637	2859	2786	74	CY									tRNA-Phe(gaa)
GCA_003024845	PUEE01000005.1	GCA_003024845_01638	3190	6180	2991	PP				Opf00374	TPR_14:TPR_16:TPR_6:TPR_21:TPR_16:TPR_18:TPR_16:TPR_12:TPR_18:TPR_21:TPR_6:YfiO:TPR_16:TPR_21:TPR_6				Cell division coordinator CpoB
GCA_003024845	PUEE01000005.1	GCA_003024845_01639	6204	7208	1005	CY				Opf01458	Aldo_ket_red	COG0667	K19265		L-glyceraldehyde 3-phosphate reductase
GCA_003024845	PUEE01000005.1	GCA_003024845_01640	7834	7715	120	CY									hypothetical protein
GCA_003024845	PUEE01000005.1	GCA_003024845_01641	9553	8114	1440	CY				Opf00073	SASA		K05970	CE6	hypothetical protein
GCA_003024845	PUEE01000005.1	GCA_003024845_01642	9713	9507	207	CY									hypothetical protein
GCA_003024845	PUEE01000005.1	GCA_003024845_01643	9796	11712	1917	CY				Opf01243	K_trans:gag_pre-integrs		K03549		Low affinity potassium transport system protein kup
GCA_003024845	PUEE01000005.1	GCA_003024845_01644	13576	11726	1851	CY				Opf16707					hypothetical protein
GCA_003024845	PUEE01000005.1	GCA_003024845_01645	16592	13593	3000	CY				Opf03896	SNF2_assoc:SNF2_N:Helicase_C		K08282		hypothetical protein
GCA_003024845	PUEE01000005.1	GCA_003024845_01646	16670	18457	1788	CY				Opf00663	GTP_EFTU:GTP_EFTU_D2:EFG_II:EFG_C:LepA_C		K03596		Elongation factor 4
GCA_003024845	PUEE01000005.1	GCA_003024845_01647	18486	19541	1056	CY				Opf06774	Gly_kinase:Gly_kinase	COG1929	K00865		Glycerate 2-kinase
GCA_003024845	PUEE01000005.1	GCA_003024845_01648	19942	19571	372	CY				Opf11067	bPH_4				hypothetical protein
GCA_003024845	PUEE01000005.1	GCA_003024845_01649	20172	21569	1398	CY				Opf00659	Na_H_antiport_1	COG3004	K03313		Na(+)/H(+) antiporter NhaA
GCA_003024845	PUEE01000005.1	GCA_003024845_01650	22418	21645	774	PP				Opf04089	DUF4886:DUF4886				hypothetical protein
GCA_003024845	PUEE01000005.1	GCA_003024845_01651	22626	25589	2964	PP				Opf07393	F5_F8_type_C:Glyco_hydro_3:Glyco_hydro_3_C:Fn3-like:CARDB		K05349	CBM32|GH3	Beta-hexosaminidase
GCA_003024845	PUEE01000005.1	GCA_003024845_01652	26048	29140	3093	PP				Opf01470	CarbopepD_reg_2:Plug:TonB_dep_Rec:TonB_dep_Rec		K02014		TonB-dependent receptor P3
GCA_003024845	PUEE01000005.1	GCA_003024845_01653	29164	30726	1563	OM		1		Opf04257	SusD-like				hypothetical protein
GCA_003024845	PUEE01000005.1	GCA_003024845_01654	30768	31727	960	IM				Opf05499	DUF4849:DUF4849			GH18|GH18	hypothetical protein
GCA_003024845	PUEE01000005.1	GCA_003024845_01655	31752	32987	1236	OM				Opf09657	DUF1735:Laminin_G_3:Laminin_G_3			CBM40	hypothetical protein
GCA_003024845	PUEE01000005.1	GCA_003024845_01656	33013	34035	1023	PP				Opf07549	DUF1735:F5_F8_type_C			CBM47|CBM32|CBM32	hypothetical protein
GCA_003024845	PUEE01000005.1	GCA_003024845_01657	34167	34949	783	PP				Opf04190	DUF1573:ASH:DUF1573:ASH				hypothetical protein
GCA_003024845	PUEE01000005.1	GCA_003024845_01658	35267	35668	402	CY				Opf00686	4HBT_2	COG0824	K07107		Putative esterase
GCA_003024845	PUEE01000005.1	GCA_003024845_01659	35715	36833	1119	CY				Opf00324	HHH_5:DNA_processg_A:FeoC		K04096		hypothetical protein
GCA_003024845	PUEE01000005.1	GCA_003024845_01660	36919	37797	879	CY				Opf00488	PNP_UDP_1	COG2820	K00757		Uridine phosphorylase
GCA_003024845	PUEE01000005.1	GCA_003024845_01661	38967	37885	1083	CY				Opf00835	YjgP_YjgQ		K11720		hypothetical protein
GCA_003024845	PUEE01000005.1	GCA_003024845_01662	40116	38986	1131	CY				Opf00515	TGT		K00773	GH48	Queuine tRNA-ribosyltransferase
GCA_003024845	PUEE01000005.1	GCA_003024845_01663	45142	40262	4881	PP				Opf03155	F5_F8_type_C:Big_5:Big_5:PKD_3:F5_F8_type_C:Big_5:Pectinesterase		K01051	CBM32|CBM32|CBM32|CBM32|CE8|PL1_5|CE12|PL1_6|CBM32	hypothetical protein
GCA_003024845	PUEE01000005.1	GCA_003024845_01664	47662	45275	2388	CY				Opf07371	Reg_prop:Reg_prop:Reg_prop:Reg_prop:SGL:Reg_prop:Y_Y_Y:Reg_prop:SGL:Reg_prop:Y_Y_Y:HTH_18				HTH-type transcriptional activator RhaR
GCA_003024845	PUEE01000005.1	GCA_003024845_01665	50457	47683	2775	CY				Opf00269	5_3_exonuc_N:5_3_exonuc:5_3_exonuc_N:DNA_pol_A_exo1:DNA_pol_A	COG0258	K02335		DNA polymerase I
GCA_003024845	PUEE01000005.1	GCA_003024845_01666	50552	51529	978	CY				Opf00636	polyprenyl_synt	COG0142	K02523		Octaprenyl diphosphate synthase
GCA_003024845	PUEE01000005.1	GCA_003024845_01667	52108	51566	543	CY				Opf01825	Sigma70_r4_2:GerE				hypothetical protein
GCA_003024845	PUEE01000005.1	GCA_003024845_01668	52812	52105	708	CY				Opf02036			K07322		hypothetical protein
GCA_003024845	PUEE01000005.1	GCA_003024845_01669	53422	52871	552	CY				Opf00453	5-FTHF_cyc-lig	COG0212	K01934		5-formyltetrahydrofolate cyclo-ligase
GCA_003024845	PUEE01000005.1	GCA_003024845_01670	55101	53437	1665	CY				Opf00008	PDZ_2:Peptidase_S41:Peptidase_S41		K03797		hypothetical protein
GCA_003024845	PUEE01000005.1	GCA_003024845_01671	55647	55213	435	CY				Opf00626	dCMP_cyt_deam_1		K01493		tRNA-specific adenosine deaminase
GCA_003024845	PUEE01000005.1	GCA_003024845_01672	57736	56147	1590	PP				Opf00097	HTH_17:HTH_22:DUF4381:SIT:HTH_23		K21557		hypothetical protein
GCA_003024845	PUEE01000005.1	GCA_003024845_01673	58302	59231	930	CY				Opf00250	DUF1240:DUF2070		K03453		hypothetical protein
GCA_003024845	PUEE01000005.1	GCA_003024845_01674	59200	59307	108	CY									hypothetical protein
GCA_003024845	PUEE01000005.1	GCA_003024845_01675	59291	59977	687	CY				Opf01256	HemN_C:cNMP_binding:HTH_Crp_2				hypothetical protein
GCA_003024845	PUEE01000005.1	GCA_003024845_01676	61374	60082	1293	CY				Opf00281	UPF0004:Radical_SAM:TRAM	COG0621	K06168		tRNA-2-methylthio-N(6)-dimethylallyladenosine synthase
GCA_003024845	PUEE01000005.1	GCA_003024845_01677	61608	63098	1491	CY				Opf00367	AcetylCoA_hydro:AcetylCoA_hyd_C	COG0427	K18118		Propionyl-CoA:succinate CoA transferase
GCA_003024845	PUEE01000005.1	GCA_003024845_01678	63413	63610	198	OM				Opf05968	DUF4995				hypothetical protein
GCA_003024845	PUEE01000005.1	GCA_003024845_01679	64792	63734	1059	CY				Opf00359	DHQ_synthase		K01735		3-dehydroquinate synthase
GCA_003024845	PUEE01000005.1	GCA_003024845_01680	65596	64847	750	CY				Opf00204	HAD_2		K01838		Phosphoglycolate phosphatase
GCA_003024845	PUEE01000005.1	GCA_003024845_01681	69025	65597	3429	CY				Opf00890	AsmA:AsmA_2:AsmA_2:DUF790:AsmA_2:AsmA_2				hypothetical protein
GCA_003024845	PUEE01000005.1	GCA_003024845_01682	69828	69031	798	CY				Opf01003	STN1_2				hypothetical protein
GCA_003024845	PUEE01000005.1	GCA_003024845_01683	71009	70008	1002	PP				Opf01302	Abhydrolase_3		K01066	CE10|CE1|CE7|CE7	Acetyl esterase
GCA_003024845	PUEE01000005.1	GCA_003024845_01684	71740	71057	684	CY				Opf01929	adh_short:KR		K07124		(S)-1-Phenylethanol dehydrogenase
GCA_003024845	PUEE01000005.1	GCA_003024845_01685	72526	71972	555	CY				Opf00915	PRiA4_ORF3				hypothetical protein
GCA_003024845	PUEE01000005.1	GCA_003024845_01686	73370	72645	726	CY				Opf00522	Acyltransferase		K00655		hypothetical protein
GCA_003024845	PUEE01000005.1	GCA_003024845_01687	73927	73490	438	CY				Opf07963	TonB_C		K03832		hypothetical protein
GCA_003024845	PUEE01000005.1	GCA_003024845_01688	75329	74028	1302	CY				Opf00167	Mur_ligase_M	COG0285	K11754		Dihydrofolate synthase/folylpolyglutamate synthase
GCA_003024845	PUEE01000005.1	GCA_003024845_01689	75889	75359	531	CY				Opf00150	Chromate_transp		K07240		Chromate transport protein
GCA_003024845	PUEE01000005.1	GCA_003024845_01690	76536	75886	651	CY				Opf00174	Chromate_transp		K07240		hypothetical protein
GCA_003024845	PUEE01000005.1	GCA_003024845_01691	76666	78216	1551	PP				Opf10060	Endonuclease_1		K07004		hypothetical protein
GCA_003024845	PUEE01000005.1	GCA_003024845_01692	79101	78379	723	CY				Opf01192	PAP2_C:PAP2:PAP2:PAP2_C		K19302		hypothetical protein
GCA_003024845	PUEE01000005.1	GCA_003024845_01693	80957	79098	1860	CY				Opf01242	Sulfatase				hypothetical protein
GCA_003024845	PUEE01000005.1	GCA_003024845_01694	82573	81083	1491	CY				Opf02359	Polysacc_synt_3:Polysacc_synt_3:Polysacc_synt_C		K03328		Lipid III flippase
GCA_003024845	PUEE01000005.1	GCA_003024845_01695	82697	83977	1281	CY				Opf02170	DUF4372:DDE_Tnp_1_4:DDE_Tnp_1		K07495		hypothetical protein
GCA_003024845	PUEE01000005.1	GCA_003024845_01696	85446	84067	1380	PP				Opf00987	HemX:SlyX:Fib_alpha:CortBP2:SlyX:Peptidase_M23				hypothetical protein
GCA_003024845	PUEE01000005.1	GCA_003024845_01697	86309	85491	819	CY				Opf06570	DUF4292				hypothetical protein
GCA_003024845	PUEE01000005.1	GCA_003024845_01698	88172	86406	1767	PP				Opf01022	SMBP:TPR_14:TPR_15:TPR_19:TPR_11:TPR_6:TPR_16:TPR_9:TPR_12:TPR_17:TPR_12:TPR_2			GT41|GT41|GT41|GT41|GT41	Photosystem I assembly protein Ycf3
GCA_003024845	PUEE01000005.1	GCA_003024845_01699	88634	88191	444	CY				Opf00499	dUTPase		K01520		Deoxyuridine 5'-triphosphate nucleotidohydrolase
GCA_003024845	PUEE01000005.1	GCA_003024845_01700	90263	88872	1392	CY				Opf00930	DnaA_N:Bac_DnaA:RNA_helicase:Bac_DnaA_C	COG0593	K02313		Chromosomal replication initiator protein DnaA
GCA_003024845	PUEE01000005.1	GCA_003024845_01701	91867	90968	900	CY				Opf00621	DUF948:MlaD:NPV_P10:Baculo_PEP_C		K02067		hypothetical protein
GCA_003024845	PUEE01000005.1	GCA_003024845_01702	93100	91940	1161	CY				Opf00400	Amidase_3:HD-ZIP_N		K01448		hypothetical protein
GCA_003024845	PUEE01000005.1	GCA_003024845_01703	93239	94261	1023	PP				Opf01561				GT34|GT34	hypothetical protein
GCA_003024845	PUEE01000005.1	GCA_003024845_01704	94445	94266	180	CY				Opf12423					hypothetical protein
GCA_003024845	PUEE01000005.1	GCA_003024845_01705	94682	94807	126	CY									hypothetical protein
GCA_003024845	PUEE01000005.1	GCA_003024845_01706	94811	95401	591	CY				Opf00745	Sigma70_r2:Sigma70_r4_2	COG1595	K03088		RNA polymerase sigma-H factor
GCA_003024845	PUEE01000005.1	GCA_003024845_01707	95490	95386	105	CY									hypothetical protein
GCA_003024845	PUEE01000005.1	GCA_003024845_01708	96130	95537	594	OM				Opf00680	OmpH		K06142		hypothetical protein
GCA_003024845	PUEE01000005.1	GCA_003024845_01709	96337	96155	183	CY				Opf01580	Holin_SPP1				hypothetical protein
GCA_003024845	PUEE01000005.1	GCA_003024845_01710	96494	97954	1461	CY				Opf00080	Peptidase_M42:Peptidase_M20	COG2195	K01270		Cytosol non-specific dipeptidase
GCA_003024845	PUEE01000005.1	GCA_003024845_01711	98044	98823	780	PP				Opf00397	Muraidase		K11904		hypothetical protein
GCA_003024845	PUEE01000005.1	GCA_003024845_01712	99712	98963	750	CY				Opf00920	Fer2_3:Fer2:Fer4_7	COG0479	K00240		Fumarate reductase iron-sulfur subunit
GCA_003024845	PUEE01000005.1	GCA_003024845_01713	101747	99735	2013	CY				Opf01057	FAD_binding_2:Thi4:Succ_DH_flav_C		K00239	AA3_1|AA3	Fumarate reductase flavoprotein subunit
GCA_003024845	PUEE01000005.1	GCA_003024845_01714	102755	101757	999	CY				Opf00710	Sdh_cyt:LMBR1:LppA		K00241		hypothetical protein
GCA_003024845	PUEE01000005.1	GCA_003024845_01715	103332	103529	198	CY									hypothetical protein
GCA_003024845	PUEE01000005.1	GCA_003024845_01716	104762	103560	1203	PP				Opf01008	Porin_10:OmpA		K03286		Outer membrane protein 40
GCA_003024845	PUEE01000005.1	GCA_003024845_01717	105113	105988	876	CY				Opf12472	Peptidase_M23				hypothetical protein
GCA_003024845	PUEE01000005.1	GCA_003024845_01718	106085	107263	1179	CY				Opf00226	DXP_reductoisom:DXP_redisom_C:DXPR_C	COG0743	K00099		1-deoxy-D-xylulose 5-phosphate reductoisomerase
GCA_003024845	PUEE01000005.1	GCA_003024845_01719	107268	108629	1362	CY				Opf00187	Peptidase_M50:Peptidase_M50	COG0750	K11749		Putative zinc metalloprotease
GCA_003024845	PUEE01000005.1	GCA_003024845_01720	108652	109836	1185	CY				Opf00789	PUA:Methyltrans_SAM:TruB-C_2	COG1092	K06969		Ribosomal RNA large subunit methyltransferase I
GCA_003024845	PUEE01000005.1	GCA_003024845_01721	109939	111885	1947	CY				Opf00376	Peptidase_M49:Peptidase_M49		K01277		hypothetical protein
GCA_003024845	PUEE01000005.1	GCA_003024845_01722	111941	112963	1023	CY				Opf00787	Phe_tRNA-synt_N:tRNA-synt_2d	COG0016	K01889		Phenylalanine--tRNA ligase alpha subunit
GCA_003024845	PUEE01000005.1	GCA_003024845_01723	113052	113732	681	CY				Opf00237	HhH-GPD:EndIII_4Fe-2S	COG0177	K10773		Endonuclease III
GCA_003024845	PUEE01000005.1	GCA_003024845_01724	113756	114421	666	CY				Opf00925	UPF0126:UPF0126:UPF0126				hypothetical protein
GCA_003024845	PUEE01000005.1	GCA_003024845_01725	114433	114888	456	CY				Opf01294	GtrA				hypothetical protein
GCA_003024845	PUEE01000005.1	GCA_003024845_01726	115068	115862	795	CY				Opf00510	Patatin:Patatin		K07001		hypothetical protein
GCA_003024845	PUEE01000005.1	GCA_003024845_01727	115859	117571	1713	CY				Opf00668	Alpha-amylase:Malt_amylase_C		K01176	GH13|GH5|GH13_40|GH13_40|GH13_3|GH13_40|GH5|GH13_8|GH13_4|GH13_8|GH13_3|GH13_9|GH13_7|GH13_9|GH13_7|GH13_7|GH70|GH13_38|GH13_27|GH13_23|GH13_11|GH13_23|GH13_23|GH13_23|GH13_17|GH13_11|GH13_17|GH13_1|GH13_11|GH13_2|GH13_10|GH13_2|GH13_36|GH13_36|GH13_10|GH13_35|GH13_24|GH13_35|GH13_15|GH13_20|GH13_21|GH13_32|GH13_16|GH13_21|GH13_21|GH13_30|GH13_16|GH13_16|GH13_17|GH13_34|GH13_34|GH13_17|GH13_30|GH13_15|GH13_14|GH13_24|GH13_32|GH13_31|GH13_37|GH13_37|GH13_26|GH13_19|GH13_37|GH13_26|GH13_31|GH13_27|GH13_26|GH13_29|GH13_29|GH13_29|GH13_31	Alpha-1,4-glucan:maltose-1-phosphate maltosyltransferase
GCA_003024845	PUEE01000005.1	GCA_003024845_01728	117658	118590	933	CY				Opf00805	Pribosyltran_N:Rdx:Pribosyl_synth:Pribosyl_synth	COG0462	K00948		Ribose-phosphate pyrophosphokinase
GCA_003024845	PUEE01000005.1	GCA_003024845_01729	120373	118670	1704	CY				Opf07616	AD:DUF840:DUF840			GH141|GH141	hypothetical protein
GCA_003024845	PUEE01000006.1	GCA_003024845_01890	948	2297	1350	CY				Opf01069	Phage_int_SAM_5:Phage_integrase				hypothetical protein
GCA_003024845	PUEE01000006.1	GCA_003024845_01891	2384	3481	1098	CY				Opf01917	DUF1016	COG4804			Putative nuclease YhcG
GCA_003024845	PUEE01000006.1	GCA_003024845_01892	3695	4768	1074	OM				Opf02853					hypothetical protein
GCA_003024845	PUEE01000006.1	GCA_003024845_01893	4773	5642	870	OM				Opf02163					hypothetical protein
GCA_003024845	PUEE01000006.1	GCA_003024845_01894	5639	6292	654	CY				Opf02829	GAGA				hypothetical protein
GCA_003024845	PUEE01000006.1	GCA_003024845_01895	6376	6597	222	CY				Opf02215					hypothetical protein
GCA_003024845	PUEE01000006.1	GCA_003024845_01896	6639	7649	1011	PP				Opf15683	Curto_V2				hypothetical protein
GCA_003024845	PUEE01000006.1	GCA_003024845_01897	8590	7838	753	CY				Opf01417	YPEB:SlyX				hypothetical protein
GCA_003024845	PUEE01000006.1	GCA_003024845_01898	9549	8593	957	CY				Opf01252	Relaxase				hypothetical protein
GCA_003024845	PUEE01000006.1	GCA_003024845_01899	9925	9530	396	CY				Opf01822	RHH_7:DUF4173:RHH_7				hypothetical protein
GCA_003024845	PUEE01000006.1	GCA_003024845_01900	10617	10102	516	CY				Opf01093	DUF3408				hypothetical protein
GCA_003024845	PUEE01000006.1	GCA_003024845_01901	11696	10614	1083	CY				Opf00496			K01153		hypothetical protein
GCA_003024845	PUEE01000006.1	GCA_003024845_01902	13122	11782	1341	CY				Opf00861	DUF3987				hypothetical protein
GCA_003024845	PUEE01000006.1	GCA_003024845_01903	13471	13142	330	CY				Opf06637	HTH_23:HTH_17				hypothetical protein
GCA_003024845	PUEE01000006.1	GCA_003024845_01904	14857	13868	990	CY				Opf02316					hypothetical protein
GCA_003024845	PUEE01000006.1	GCA_003024845_01905	15383	16735	1353	CY				Opf03121	Phage_int_SAM_1:Phage_int_SAM_5:Phage_integrase				hypothetical protein
GCA_003024845	PUEE01000006.1	GCA_003024845_01906	17753	16935	819	CY				Opf14988					hypothetical protein
GCA_003024845	PUEE01000006.1	GCA_003024845_01907	18193	17750	444	CY				Opf08294	DUF4065				hypothetical protein
GCA_003024845	PUEE01000006.1	GCA_003024845_01908	18455	19582	1128	CY				Opf02238					hypothetical protein
GCA_003024845	PUEE01000006.1	GCA_003024845_01909	19821	20150	330	CY				Opf02976	DUF3853				hypothetical protein
GCA_003024845	PUEE01000006.1	GCA_003024845_01910	20147	21190	1044	CY				Opf00907	AAA_25				hypothetical protein
GCA_003024845	PUEE01000006.1	GCA_003024845_01911	21277	22164	888	CY				Opf00559	zf-CHC2:Toprim_3:Toprim_2				hypothetical protein
GCA_003024845	PUEE01000006.1	GCA_003024845_01912	22151	22630	480	CY				Opf01093	DUF3408				hypothetical protein
GCA_003024845	PUEE01000006.1	GCA_003024845_01913	22805	23200	396	CY				Opf01822	RHH_7:DUF4173:RHH_7				hypothetical protein
GCA_003024845	PUEE01000006.1	GCA_003024845_01914	23181	24137	957	CY				Opf01252	Relaxase				hypothetical protein
GCA_003024845	PUEE01000006.1	GCA_003024845_01915	24140	24883	744	CY				Opf01417	DUF16:Tn7_Tnp_TnsA_C:Tn7_Tnp_TnsA_C				hypothetical protein
GCA_003024845	PUEE01000006.1	GCA_003024845_01916	25124	24966	159	CY				Opf06261					hypothetical protein
GCA_003024845	PUEE01000006.1	GCA_003024845_01917	25711	25172	540	CY				Opf01228	OMP_b-brl_3			CBM58	hypothetical protein
GCA_003024845	PUEE01000006.1	GCA_003024845_01918	27209	25674	1536	PP				Opf01228	Plug				hypothetical protein
GCA_003024845	PUEE01000006.1	GCA_003024845_01919	27362	28780	1419	OM				Opf00241	Sigma_reg_N:Sigma_reg_N:Abhydrolase_2:Fijivirus_P9-2:HisKA:Wzy_C_2:HATPase_c		K07636		Adaptive-response sensory-kinase SasA
GCA_003024845	PUEE01000006.1	GCA_003024845_01920	28770	29450	681	CY				Opf00148	Response_reg:Trans_reg_C	COG0745	K02483		Sensory transduction protein regX3
GCA_003024845	PUEE01000006.1	GCA_003024845_01921	29459	30250	792	PP				Opf02441					hypothetical protein
GCA_003024845	PUEE01000006.1	GCA_003024845_01922	30794	32179	1386	CY				Opf03121	Phage_int_SAM_5:Phage_int_SAM_1:Phage_integrase:Phage_int_SAM_5				hypothetical protein
GCA_003024845	PUEE01000006.1	GCA_003024845_01923	32197	33129	933	CY				Opf15707					hypothetical protein
GCA_003024845	PUEE01000006.1	GCA_003024845_01924	33221	33565	345	CY				Opf14009	HTH_17				hypothetical protein
GCA_003024845	PUEE01000006.1	GCA_003024845_01925	33562	34659	1098	CY				Opf02874	AAA_25:Sigma70_r4_2				hypothetical protein
GCA_003024845	PUEE01000006.1	GCA_003024845_01926	34742	35851	1110	CY				Opf04535	zf-BED				hypothetical protein
GCA_003024845	PUEE01000006.1	GCA_003024845_01927	35870	36109	240	CY				Opf11731					hypothetical protein
GCA_003024845	PUEE01000006.1	GCA_003024845_01928	36359	36730	372	CY				Opf13863					hypothetical protein
GCA_003024845	PUEE01000006.1	GCA_003024845_01929	37249	37175	75	CY									tRNA-Met(cat)
GCA_003024845	PUEE01000006.1	GCA_003024845_01931	37365	37276	90	CY									tRNA-Ser(gga)
GCA_003024845	PUEE01000006.1	GCA_003024845_01930	37504	37211	294	CY				Opf07727	Statherin				hypothetical protein
GCA_003024845	PUEE01000006.1	GCA_003024845_01932	37784	37557	228	CY				Opf05989	STE3				hypothetical protein
GCA_003024845	PUEE01000006.1	GCA_003024845_01933	38293	37787	507	CY				Opf01101	NUDIX		K02528		Isopentenyl-diphosphate Delta-isomerase
GCA_003024845	PUEE01000006.1	GCA_003024845_01934	40452	38356	2097	CY				Opf00126	Toprim:Topoisom_bac:zf-C4_Topoisom	COG0550	K03169		DNA topoisomerase 3
GCA_003024845	PUEE01000006.1	GCA_003024845_01935	40868	40449	420	CY				Opf01730	DUF4131				hypothetical protein
GCA_003024845	PUEE01000006.1	GCA_003024845_01936	41674	40865	810	CY				Opf00722	MazG:MazG	COG1694	K02428		Nucleoside triphosphate pyrophosphohydrolase
GCA_003024845	PUEE01000006.1	GCA_003024845_01937	43248	41890	1359	CY				Opf07243	LRR_5				hypothetical protein
GCA_003024845	PUEE01000006.1	GCA_003024845_01938	43419	43255	165	CY				Opf08605					hypothetical protein
GCA_003024845	PUEE01000006.1	GCA_003024845_01939	44879	43659	1221	PP				Opf02731	BNR_6:BNR_2		K01186	GH74|GH93|GH33|GH74|GH93|GH74|GH74	hypothetical protein
GCA_003024845	PUEE01000006.1	GCA_003024845_01940	47134	44903	2232	PP				Opf05782	Glyco_hydro_3:PA14:Fn3-like	COG1472	K05349	GH3	Xylan 1,4-beta-xylosidase
GCA_003024845	PUEE01000006.1	GCA_003024845_01941	47621	49147	1527	CY				Opf00777	MGS:AICARFT_IMPCHas:BING4CT	COG0138	K00602		Bifunctional purine biosynthesis protein PurH
GCA_003024845	PUEE01000006.1	GCA_003024845_01942	49217	50236	1020	CY				Opf01127	MreB_Mbl	COG1077	K03569		Cell shape-determining protein Mbl
GCA_003024845	PUEE01000006.1	GCA_003024845_01943	50392	51252	861	CY				Opf00764	MreC		K03570		hypothetical protein
GCA_003024845	PUEE01000006.1	GCA_003024845_01944	51337	51846	510	CY				Opf00681					hypothetical protein
GCA_003024845	PUEE01000006.1	GCA_003024845_01945	51860	53725	1866	CY				Opf00647	PBP_dimer:Transpeptidase	COG0768	K05515		Peptidoglycan D,D-transpeptidase MrdA
GCA_003024845	PUEE01000006.1	GCA_003024845_01946	53706	55175	1470	CY				Opf00698	FTSW_RODA_SPOVE:FTSW_RODA_SPOVE		K05837		Peptidoglycan glycosyltransferase MrdB
GCA_003024845	PUEE01000006.1	GCA_003024845_01947	57288	55189	2100	PP				Opf01431	DUF2140:DUF2140:TAP_C:TAP_C:TAP_C				hypothetical protein
GCA_003024845	PUEE01000006.1	GCA_003024845_01948	59870	58152	1719	CY				Opf00195	TPP_enzyme_N:TPP_enzyme_M_2:TPP_enzyme_C	COG1165	K02551		2-succinyl-5-enolpyruvyl-6-hydroxy-3-cyclohexene-1-carboxylate synthase
GCA_003024845	PUEE01000006.1	GCA_003024845_01949	59924	60484	561	PP				Opf00197	dCMP_cyt_deam_1		K01489		Cytidine deaminase
GCA_003024845	PUEE01000006.1	GCA_003024845_01950	61026	60580	447	PP				Opf03945	Mis14				hypothetical protein
GCA_003024845	PUEE01000006.1	GCA_003024845_01951	62561	61224	1338	CY				Opf01354	CitMHS:CitMHS				Na(+)/H(+) antiporter NhaD
GCA_003024845	PUEE01000006.1	GCA_003024845_01952	62725	64137	1413	CY				Opf00233	TRAM:Methyltransf_31:Methyltransf_31:tRNA_U5-meth_tr	COG2265	K03215		23S rRNA (uracil-C(5))-methyltransferase RlmCD
GCA_003024845	PUEE01000006.1	GCA_003024845_01953	64702	64217	486	CY				Opf00279	CYTH	COG2954	K01768		Inorganic triphosphatase
GCA_003024845	PUEE01000006.1	GCA_003024845_01954	64835	66808	1974	CY				Opf00327	HATPase_c:DNA_gyraseB:Toprim:DNA_gyraseB_C	COG0187	K02622		DNA gyrase subunit B
GCA_003024845	PUEE01000006.1	GCA_003024845_01955	66789	67283	495	CY				Opf00278	CTP_transf_like	COG0669	K00954		Phosphopantetheine adenylyltransferase
GCA_003024845	PUEE01000006.1	GCA_003024845_01956	67389	68999	1611	PP				Opf00008	PDZ_2:Peptidase_S41				hypothetical protein
GCA_003024845	PUEE01000006.1	GCA_003024845_01957	69013	70266	1254	CY				Opf00759	GTP-bdg_N:GTP-bdg_M:MMR_HSR1:MMR_HSR1_Xtn	COG2262	K03665		GTPase HflX
GCA_003024845	PUEE01000006.1	GCA_003024845_01958	70330	72324	1995	CY				Opf01362	DUF4954				hypothetical protein
GCA_003024845	PUEE01000006.1	GCA_003024845_01959	72354	73448	1095	OM				Opf00360	DUF4369:AhpC-TSA:Thioredoxin_8				hypothetical protein
GCA_003024845	PUEE01000006.1	GCA_003024845_01960	73472	74296	825	CY				Opf06607	Glycos_transf_2			GT64|GT12|GT2	hypothetical protein
GCA_003024845	PUEE01000006.1	GCA_003024845_01961	75438	74293	1146	CY				Opf01156	Glycos_transf_1:Glyco_trans_1_2				hypothetical protein
GCA_003024845	PUEE01000006.1	GCA_003024845_01962	75478	76401	924	CY				Opf06688	Glycos_transf_2:PTEN_C2:DUF4640		K19425	GT2|GT12|GT81|GT27|GT27	hypothetical protein
GCA_003024845	PUEE01000006.1	GCA_003024845_01963	77090	76416	675	PP				Opf02253					hypothetical protein
GCA_003024845	PUEE01000006.1	GCA_003024845_01964	78260	77217	1044	CY				Opf01489	Iso_dh	COG0473	K00052		3-isopropylmalate dehydrogenase
GCA_003024845	PUEE01000006.1	GCA_003024845_01965	78877	78281	597	CY				Opf01383	Aconitase_C	COG0066	K01704		3-isopropylmalate dehydratase small subunit 1
GCA_003024845	PUEE01000006.1	GCA_003024845_01966	80279	78885	1395	CY				Opf01492	Aconitase	COG0065	K01703		3-isopropylmalate dehydratase large subunit
GCA_003024845	PUEE01000006.1	GCA_003024845_01967	81793	80297	1497	CY				Opf01632	HMGL-like:LeuA_dimer	COG0119	K01649		2-isopropylmalate synthase
GCA_003024845	PUEE01000006.1	GCA_003024845_01968	83284	81947	1338	CY				Opf00924	ABC2_membrane_3	COG1668	K01992		putative protein YhaP
GCA_003024845	PUEE01000006.1	GCA_003024845_01969	84191	83277	915	CY				Opf00513	ABC_tran:SMC_N:DUF4162		K01990		Vitamin B12 import ATP-binding protein BtuD
GCA_003024845	PUEE01000006.1	GCA_003024845_01970	85080	84232	849	CY				Opf00120	Methyltransf_32:PrmA	COG2264	K02687		Ribosomal protein L11 methyltransferase
GCA_003024845	PUEE01000006.1	GCA_003024845_01971	85409	85990	582	CY				Opf00244	Rubrerythrin:zf-C2HC5	COG1592			Rubrerythrin
GCA_003024845	PUEE01000006.1	GCA_003024845_01972	86711	86181	531	CY				Opf01609					hypothetical protein
GCA_003024845	PUEE01000006.1	GCA_003024845_01973	87369	86728	642	PP				Opf03326	DUF4893				hypothetical protein
GCA_003024845	PUEE01000006.1	GCA_003024845_01974	88304	87375	930	OM				Opf01423	Beta-lactamase2		K17836		Extended-spectrum beta-lactamase PER-1
GCA_003024845	PUEE01000006.1	GCA_003024845_01975	88960	88592	369	CY				Opf01728	HxlR	COG1733			putative HTH-type transcriptional regulator YybR
GCA_003024845	PUEE01000006.1	GCA_003024845_01976	89294	89106	189	CY				Opf00048	HxlR				hypothetical protein
GCA_003024845	PUEE01000006.1	GCA_003024845_01977	89448	89858	411	CY				Opf01636	DJ-1_PfpI		K03152		hypothetical protein
GCA_003024845	PUEE01000006.1	GCA_003024845_01978	90541	90966	426	CY				Opf00457	RuvX	COG0816	K07447		Putative pre-16S rRNA nuclease
GCA_003024845	PUEE01000006.1	GCA_003024845_01979	90963	91532	570	CY				Opf00589	Pep_deformylase	COG0242	K01462		Peptide deformylase
GCA_003024845	PUEE01000006.1	GCA_003024845_01980	91566	93251	1686	CY				Opf01023	ABC_tran:AAA_24:ABC_tran_Xtn:cobW:ABC_tran:ABC_tran_Xtn	COG0488	K06020		Energy-dependent translational throttle protein EttA
GCA_003024845	PUEE01000006.1	GCA_003024845_01981	94725	93334	1392	CY				Opf00896	tRNA_anti-codon:tRNA-synt_2	COG0017	K01893		Asparagine--tRNA ligase
GCA_003024845	PUEE01000006.1	GCA_003024845_01982	96368	94815	1554	CY				Opf00177	S4:PseudoU_synth_2		K06178		hypothetical protein
GCA_003024845	PUEE01000006.1	GCA_003024845_01983	97244	96801	444	CY				Opf01291	FUR		K03711		hypothetical protein
GCA_003024845	PUEE01000006.1	GCA_003024845_01984	97423	98190	768	CY				Opf01004	Peptidase_S9	COG0657	K01181	CE1|CE7|CE7|CE10	Acetylxylan esterase
GCA_003024845	PUEE01000006.1	GCA_003024845_01985	98433	98506	74	CY									tRNA-Gly(gcc)
GCA_003024845	PUEE01000006.1	GCA_003024845_01986	98587	98660	74	CY									tRNA-Gly(gcc)
GCA_003024845	PUEE01000006.1	GCA_003024845_01987	98690	98774	85	CY									tRNA-Leu(gag)
GCA_003024845	PUEE01000006.1	GCA_003024845_01988	98785	98859	75	CY									tRNA-Pro(ggg)
GCA_003024845	PUEE01000006.1	GCA_003024845_01989	98894	99085	192	CY				Opf03528					hypothetical protein
GCA_003024845	PUEE01000006.1	GCA_003024845_01990	98939	99012	74	CY									tRNA-Gly(gcc)
GCA_003024845	PUEE01000006.1	GCA_003024845_01991	99042	99126	85	CY									tRNA-Leu(gag)
GCA_003024845	PUEE01000006.1	GCA_003024845_01992	99137	99211	75	CY									tRNA-Pro(ggg)
GCA_003024845	PUEE01000006.1	GCA_003024845_01993	101550	99868	1683	PP				Opf00723	UPF0164:OEP:OmpA_membrane:Toluene_X:Toluene_X				hypothetical protein
GCA_003024845	PUEE01000006.1	GCA_003024845_01994	102804	101614	1191	PP				Opf05334					hypothetical protein
GCA_003024845	PUEE01000006.1	GCA_003024845_01995	104301	103012	1290	CY				Opf01081	Peptidase_M16:Frankia_peptide:Peptidase_M16_C:Peptidase_M16		K07263		hypothetical protein
GCA_003024845	PUEE01000006.1	GCA_003024845_01996	105067	104309	759	CY				Opf00446	CTP_transf_3	COG1212	K00979		3-deoxy-manno-octulosonate cytidylyltransferase
GCA_003024845	PUEE01000006.1	GCA_003024845_01997	106247	105081	1167	CY				Opf01181	LPG_synthase_TM		K07027		hypothetical protein
GCA_003024845	PUEE01000006.1	GCA_003024845_01998	107418	106228	1191	CY				Opf01940	Glyco_transf_4:Glycos_transf_1		K19002	GT4|GT5	D-inositol-3-phosphate glycosyltransferase
GCA_003024845	PUEE01000006.1	GCA_003024845_01999	108306	107482	825	CY				Opf00192	TatD_DNase		K03424		D-aminoacyl-tRNA deacylase
GCA_003024845	PUEE01000006.1	GCA_003024845_02000	109274	108306	969	CY				Opf00133	polyprenyl_synt		K13789		hypothetical protein
GCA_003024845	PUEE01000006.1	GCA_003024845_02001	109846	109316	531	OM				Opf06250					hypothetical protein
GCA_003024845	PUEE01000006.1	GCA_003024845_02002	110367	109843	525	CY				Opf00054	RNase_T	COG0322	K02342		Putative bifunctional exonuclease/endonuclease protein
GCA_003024845	PUEE01000006.1	GCA_003024845_02003	111226	110360	867	CY				Opf00401	LYTB	COG0761	K03527		4-hydroxy-3-methylbut-2-enyl diphosphate reductase
GCA_003024845	PUEE01000006.1	GCA_003024845_02004	111927	111223	705	CY				Opf00205	Cytidylate_kin	COG0283	K00945		Cytidylate kinase
GCA_003024845	PUEE01000006.1	GCA_003024845_02005	112528	112610	83	CY									tRNA-Leu(cag)
GCA_003024845	PUEE01000006.1	GCA_003024845_02006	114193	112880	1314	CY				Opf04824	DUF3801:Sigma54_activat:HTH_8		K07714		Anaerobic nitric oxide reductase transcription regulator NorR
GCA_003024845	PUEE01000006.1	GCA_003024845_02007	114562	115233	672	CY				Opf05340	RteC				hypothetical protein
GCA_003024845	PUEE01000006.1	GCA_003024845_02008	115609	115298	312	CY				Opf05027	HTH_17				hypothetical protein
GCA_003024845	PUEE01000006.1	GCA_003024845_02009	118636	115682	2955	CY				Opf00026	Helicase_C:SNF2_N:ABC_tran_CTD:PCRF:Helicase_C:ADIP:Macoilin				hypothetical protein
GCA_003024845	PUEE01000007.1	GCA_003024845_02124	681	91	591	PP	1			Opf03512	CarbopepD_reg_2:Plug		K21573		TonB-dependent receptor SusC
GCA_003024845	PUEE01000007.1	GCA_003024845_02125	1333	1043	291	CY				Opf01165	DUF721				hypothetical protein
GCA_003024845	PUEE01000007.1	GCA_003024845_02126	2445	1348	1098	CY				Opf00328	SMC_N	COG1195	K03629		DNA replication and repair protein RecF
GCA_003024845	PUEE01000007.1	GCA_003024845_02127	3181	2459	723	CY				Opf00886	tRNA_m1G_MT		K00554		tRNA (guanine-N(1)-)-methyltransferase
GCA_003024845	PUEE01000007.1	GCA_003024845_02128	3490	6651	3162	PP				Opf04909	OapA:LRR_8:LRR_4:OapA:LRR_8:LRR_4:LRR_8:LRR_9:LRR_8:LRR_1			PL9|PL9_1|PL9|PL9|PL9_1|PL6|PL9_1|PL9|PL9_1|PL9|PL6|PL9	hypothetical protein
GCA_003024845	PUEE01000007.1	GCA_003024845_02129	6766	7833	1068	CY				Opf05909					hypothetical protein
GCA_003024845	PUEE01000007.1	GCA_003024845_02130	7968	8041	74	CY									tRNA-Pro(cgg)
GCA_003024845	PUEE01000007.1	GCA_003024845_02131	8845	12054	3210	CY				Opf00059	MGS:CPSase_L_D2:GARS_A:CPSase_L_D3:CPSase_L_D2:MGS		K01955		Carbamoyl-phosphate synthase large chain
GCA_003024845	PUEE01000007.1	GCA_003024845_02132	13097	14662	1566	CY				Opf01621	CarboxypepD_reg				hypothetical protein
GCA_003024845	PUEE01000007.1	GCA_003024845_02133	14787	16412	1626	CY				Opf01621	CarboxypepD_reg:PEGA:PEGA				hypothetical protein
GCA_003024845	PUEE01000007.1	GCA_003024845_02134	16469	17665	1197	PP				Opf10487	A2M_N				hypothetical protein
GCA_003024845	PUEE01000007.1	GCA_003024845_02135	17931	19376	1446	PP				Opf01082	OEP:OEP	COG1538	K19593		Outer membrane protein OprM
GCA_003024845	PUEE01000007.1	GCA_003024845_02136	19400	20524	1125	OM				Opf01013	Biotin_lipoyl_2:HlyD_D23:Biotin_lipoyl_2		K18901		Efflux pump periplasmic linker BepF
GCA_003024845	PUEE01000007.1	GCA_003024845_02137	20912	24100	3189	CY				Opf00002	ACR_tran		K03296		Efflux pump membrane transporter BepE
GCA_003024845	PUEE01000007.1	GCA_003024845_02138	24914	24102	813	OM				Opf02047	Glyco_hydro_16		K01216	GH16	Keratan-sulfate endo-1,4-beta-galactosidase
GCA_003024845	PUEE01000007.1	GCA_003024845_02139	26026	25037	990	PP				Opf10438	OMP_b-brl_2				hypothetical protein
GCA_003024845	PUEE01000007.1	GCA_003024845_02140	27205	26225	981	CY				Opf01245	Mem_trans:Mem_trans		K07088		hypothetical protein
GCA_003024845	PUEE01000007.1	GCA_003024845_02141	28982	27306	1677	CY				Opf01083	TPP_enzyme_N:TPP_enzyme_N:TPP_enzyme_M:TPP_enzyme_C	COG0028	K01577		Oxalyl-CoA decarboxylase
GCA_003024845	PUEE01000007.1	GCA_003024845_02142	30498	29188	1311	CY				Opf01077	CoA_transf_3	COG1804	K07749		Formyl-CoA:oxalate CoA-transferase
GCA_003024845	PUEE01000007.1	GCA_003024845_02143	31679	30633	1047	CY				Opf00166	2-Hacid_dh_C:DUF3410	COG0111	K03473		Erythronate-4-phosphate dehydrogenase
GCA_003024845	PUEE01000007.1	GCA_003024845_02144	31681	31770	90	CY									hypothetical protein
GCA_003024845	PUEE01000007.1	GCA_003024845_02145	32729	31746	984	CY				Opf01310	Nucleos_tra2_N:Nucleos_tra2_N:Nucleos_tra2_N:DUF4448:Nucleos_tra2_N				hypothetical protein
GCA_003024845	PUEE01000007.1	GCA_003024845_02146	34131	32851	1281	CY				Opf00468	GARS_N:GARS_A:GARS_C	COG0151	K01945		Phosphoribosylamine--glycine ligase
GCA_003024845	PUEE01000007.1	GCA_003024845_02147	35856	34183	1674	CY				Opf00423	THUMP:UPF0020		K07444		Ribosomal RNA large subunit methyltransferase K/L
GCA_003024845	PUEE01000007.1	GCA_003024845_02148	36779	35856	924	CY				Opf01503	SATase_N:Hexapep:Hexapep		K00640		UDP-3-O-(3-hydroxymyristoyl)glucosamine N-acyltransferase
GCA_003024845	PUEE01000007.1	GCA_003024845_02149	37860	36952	909	CY				Opf00184	Peptidase_S66	COG1619	K01297		putative murein peptide carboxypeptidase
GCA_003024845	PUEE01000007.1	GCA_003024845_02150	38655	37876	780	CY				Opf00149	Radical_SAM:Radical_SAM		K03979		hypothetical protein
GCA_003024845	PUEE01000007.1	GCA_003024845_02151	40034	38718	1317	PP				Opf00476					hypothetical protein
GCA_003024845	PUEE01000007.1	GCA_003024845_02152	40519	40124	396	CY				Opf00577	HIT	COG0537	K02503		putative HIT-like protein
GCA_003024845	PUEE01000007.1	GCA_003024845_02153	41009	40539	471	CY				Opf00851	GreA_GreB_N:GreA_GreB	COG0782	K03624		Transcription elongation factor GreA
GCA_003024845	PUEE01000007.1	GCA_003024845_02154	42699	41224	1476	PP				Opf01805	Asp_protease_2:Asp_protease_2				hypothetical protein
GCA_003024845	PUEE01000007.1	GCA_003024845_02155	47314	42998	4317	PP				Opf03895	DUF4394:DUF4394:CARDB:CARDB:Cleaved_Adhesin:MAM:Cleaved_Adhesin:MAM:CARDB:Cleaved_Adhesin:Cleaved_Adhesin		K20276		hypothetical protein
GCA_003024845	PUEE01000007.1	GCA_003024845_02156	49962	47494	2469	CY				Opf01137	Glyco_hydro_2_N:Glyco_hydro_2:Glyco_hydro_2_C:DUF4982:Glyco_hydro_2_N	COG3250	K01190	GH42|GH42|GH2|GH106|GH5|CBM67|CBM67	Beta-galactosidase BoGH2A
GCA_003024845	PUEE01000007.1	GCA_003024845_02157	51881	50220	1662	IM			1	Opf07489	SusE:Pentapeptide_4:fn3:fn3:DUF4957:DUF4957:DUF5123			PL6_1|PL6_1|PL6_1	hypothetical protein
GCA_003024845	PUEE01000007.1	GCA_003024845_02158	53813	51894	1920	OM		1		Opf05755	SusD-like_3:SusD_RagB		K21572		hypothetical protein
GCA_003024845	PUEE01000007.1	GCA_003024845_02159	57054	53833	3222	PP	1			Opf02286	CarbopepD_reg_2:Plug:TonB_dep_Rec:TonB_dep_Rec		K21573		TonB-dependent receptor P3
GCA_003024845	PUEE01000007.1	GCA_003024845_02160	58832	57075	1758	PP				Opf05738					hypothetical protein
GCA_003024845	PUEE01000007.1	GCA_003024845_02161	59747	58851	897	OM				Opf05431					hypothetical protein
GCA_003024845	PUEE01000007.1	GCA_003024845_02162	60213	63488	3276	CY				Opf10380	Reg_prop:Reg_prop:Reg_prop:SGL:Reg_prop:Reg_prop:SGL:Reg_prop:Reg_prop:Reg_prop:Reg_prop:PQQ_2:Reg_prop:Y_Y_Y:Cytadhesin_P30:HTH_18		K07720		HTH-type transcriptional activator RhaR
GCA_003024845	PUEE01000007.1	GCA_003024845_02163	64851	63565	1287	CY				Opf00594	S-AdoMet_synt_N:S-AdoMet_synt_M:S-AdoMet_synt_C		K00789		S-adenosylmethionine synthase
GCA_003024845	PUEE01000007.1	GCA_003024845_02164	65617	68496	2880	CY				Opf00549	DUF4227:Sec_GG:MMPL:SecD_SecF:DUF2615:Sec_GG:SecD_SecF		K12257		Protein translocase subunit SecD
GCA_003024845	PUEE01000007.1	GCA_003024845_02165	70804	68615	2190	CY				Opf00643	MutS_II:MutS_III:MutS_V	COG0249	K03555		DNA mismatch repair protein MutS
GCA_003024845	PUEE01000007.1	GCA_003024845_02166	70829	72853	2025	CY				Opf02065	Sulfatase:Sulfatase_C:DUF4994		K01130		hypothetical protein
GCA_003024845	PUEE01000007.1	GCA_003024845_02167	73013	73089	77	CY									tRNA-Ala(ggc)
GCA_003024845	PUEE01000007.1	GCA_003024845_02168	73154	73453	300	CY				Opf00077	NTP_transf_2		K07075		hypothetical protein
GCA_003024845	PUEE01000007.1	GCA_003024845_02169	73446	73799	354	CY				Opf01438	DUF86				hypothetical protein
GCA_003024845	PUEE01000007.1	GCA_003024845_02170	74073	74636	564	CY				Opf08304					hypothetical protein
GCA_003024845	PUEE01000007.1	GCA_003024845_02171	75317	74745	573	CY				Opf00748	FKBP_C	COG1047	K03775		FKBP-type peptidyl-prolyl cis-trans isomerase SlyD
GCA_003024845	PUEE01000007.1	GCA_003024845_02172	76753	75386	1368	CY				Opf00940	DUF1700:MgtE_N:CBS:CBS:DUF2752:MgtE	COG2239	K06213		Magnesium transporter MgtE
GCA_003024845	PUEE01000007.1	GCA_003024845_02173	77574	76753	822	CY				Opf00265	RrnaAD	COG0030	K02528	AA1_2	Ribosomal RNA small subunit methyltransferase A
GCA_003024845	PUEE01000007.1	GCA_003024845_02174	77784	78350	567	CY				Opf08175	Sigma70_r2:HTH_10:Sigma70_r4_2	COG1595	K03088		ECF RNA polymerase sigma factor SigW
GCA_003024845	PUEE01000007.1	GCA_003024845_02175	79748	78426	1323	IM				Opf09652	BACON:BACON:BACON				hypothetical protein
GCA_003024845	PUEE01000007.1	GCA_003024845_02176	81322	79781	1542	CY		1		Opf10212	SusD-like_2				hypothetical protein
GCA_003024845	PUEE01000007.1	GCA_003024845_02177	83108	81378	1731	CY				Opf04314	TonB_dep_Rec		K02014		TonB-dependent receptor P3
GCA_003024845	PUEE01000007.1	GCA_003024845_02178	84978	83110	1869	PP				Opf04314	Archease:CarbopepD_reg_2:Plug:Big_1		K02014		hypothetical protein
GCA_003024845	PUEE01000007.1	GCA_003024845_02179	86045	85047	999	CY				Opf06904	FecR:DUF4974		K07165		hypothetical protein
GCA_003024845	PUEE01000007.1	GCA_003024845_02180	86310	87383	1074	CY				Opf01760	Radical_SAM:SPASM	COG0535			Antilisterial bacteriocin subtilosin biosynthesis protein AlbA
GCA_003024845	PUEE01000007.1	GCA_003024845_02181	87404	88507	1104	CY				Opf01536	Glyco_transf_4:Glycos_transf_1	COG0438	K12996	GT4|GT5|GT5|GT94	Glycogen synthase
GCA_003024845	PUEE01000007.1	GCA_003024845_02182	88572	90212	1641	PP				Opf00482	Peptidase_C69:Peptidase_C69		K08659		hypothetical protein
GCA_003024845	PUEE01000007.1	GCA_003024845_02183	90253	90702	450	CY				Opf00775	QueF	COG0780	K09457		NADPH-dependent 7-cyano-7-deazaguanine reductase
GCA_003024845	PUEE01000007.1	GCA_003024845_02184	90708	94034	3327	CY				Opf10222	Tnp_22_dsRBD:AlbA_2				hypothetical protein
GCA_003024845	PUEE01000007.1	GCA_003024845_02185	94880	95068	189	CY				Opf04084	Lipocalin_3				hypothetical protein
GCA_003024845	PUEE01000007.1	GCA_003024845_02186	95398	95078	321	CY				Opf01495					hypothetical protein
GCA_003024845	PUEE01000007.1	GCA_003024845_02187	96606	95512	1095	CY				Opf09149	Herpes_capsid:OmpA				Outer membrane protein A
GCA_003024845	PUEE01000007.1	GCA_003024845_02188	97387	98295	909	CY				Opf00459	Methyltransf_5	COG0275	K03438		Ribosomal RNA small subunit methyltransferase H
GCA_003024845	PUEE01000007.1	GCA_003024845_02189	98437	98652	216	CY				Opf01551	DUF3069				hypothetical protein
GCA_003024845	PUEE01000007.1	GCA_003024845_02190	98743	100827	2085	CY				Opf00887	PBP_dimer:Transpeptidase:PASTA	COG0768	K03587		putative peptidoglycan D,D-transpeptidase PenA
GCA_003024845	PUEE01000007.1	GCA_003024845_02191	100871	102322	1452	CY				Opf00652	Mur_ligase:Mur_ligase_M:Mur_ligase_C:Mur_ligase_C	COG0769	K01928		UDP-N-acetylmuramoyl-L-alanyl-D-glutamate--2,6-diaminopimelate ligase
GCA_003024845	PUEE01000007.1	GCA_003024845_02192	102380	103639	1260	CY				Opf00666	MraY_sig1:Glycos_transf_4:Glycos_transf_4	COG0472	K01000		Phospho-N-acetylmuramoyl-pentapeptide-transferase
GCA_003024845	PUEE01000007.1	GCA_003024845_02193	103656	105029	1374	CY				Opf00537	AlaDh_PNT_C:Mur_ligase_M:Mur_ligase_C	COG0771	K01925		UDP-N-acetylmuramoylalanine--D-glutamate ligase
GCA_003024845	PUEE01000007.1	GCA_003024845_02194	105101	106465	1365	CY				Opf00588	FTSW_RODA_SPOVE	COG0772	K03588		putative peptidoglycan glycosyltransferase FtsW
GCA_003024845	PUEE01000007.1	GCA_003024845_02195	106481	107581	1101	CY				Opf00228	Glyco_transf_28:Glyco_tran_28_C	COG0707	K02563	GT28	UDP-N-acetylglucosamine--N-acetylmuramyl-(pentapeptide) pyrophosphoryl-undecaprenol N-acetylglucosamine transferase
GCA_003024845	PUEE01000007.1	GCA_003024845_02196	107578	108954	1377	CY				Opf00535	Mur_ligase:Mur_ligase_M:Mur_ligase_C	COG0773	K01924		UDP-N-acetylmuramate--L-alanine ligase
GCA_003024845	PUEE01000007.1	GCA_003024845_02197	109005	109997	993	CY				Opf00627	DUF1924:FtsQ		K03589		Cell division protein FtsQ
GCA_003024845	PUEE01000007.1	GCA_003024845_02198	110041	111366	1326	CY				Opf00475	FtsA:SHS2_FTSA:FtsA	COG0849	K03590		Cell division protein FtsA
GCA_003024845	PUEE01000007.1	GCA_003024845_02199	111421	112809	1389	CY				Opf00573	Tubulin:FtsZ_C:Tubulin_2		K03531		Cell division protein FtsZ
GCA_003024845	PUEE01000007.1	GCA_003024845_02200	112809	113516	708	CY				Opf00297	TP_methylase	COG0313	K07056		Ribosomal RNA small subunit methyltransferase I
GCA_003024845	PUEE01000007.1	GCA_003024845_02201	113541	114590	1050	CY				Opf00218	Lactamase_B_2				hypothetical protein
GCA_003024845	PUEE01000007.1	GCA_003024845_02202	114664	115752	1089	CY				Opf00426	NTP_transferase	COG0662	K00971		Mannose-1-phosphate guanylyltransferase RfbM
GCA_003024845	PUEE01000007.1	GCA_003024845_02203	115844	116734	891	CY				Opf00607	MMR_HSR1:MMR_HSR1_Xtn:KH_2		K03595		GTPase Era
GCA_003024845	PUEE01000008.1	GCA_003024845_02284	2213	285	1929	PP				Opf14593	Glyco_hydro_79C:Glyco_hydro_79C:Glyco_hydro_79C				hypothetical protein
GCA_003024845	PUEE01000008.1	GCA_003024845_02285	3713	2295	1419	OM				Opf07007	DUF4302:TPM_phosphatase:Beta-prism_lec				hypothetical protein
GCA_003024845	PUEE01000008.1	GCA_003024845_02286	5133	3772	1362	OM				Opf05546	Peptidase_Mx1:Peptidase_Mx1				hypothetical protein
GCA_003024845	PUEE01000008.1	GCA_003024845_02287	6867	5161	1707	IM		1		Opf03142	SusD-like_3:SusD-like_3:RE_HaeIII		K21572		hypothetical protein
GCA_003024845	PUEE01000008.1	GCA_003024845_02288	10203	6889	3315	PP	1			Opf02208	CarbopepD_reg_2:Plug:CarboxypepD_reg:TonB_dep_Rec:TonB_dep_Rec		K21573		TonB-dependent receptor P26
GCA_003024845	PUEE01000008.1	GCA_003024845_02289	11509	10805	705	CY				Opf00811	Bax1-I	COG0670	K06890		Inner membrane protein YbhL
GCA_003024845	PUEE01000008.1	GCA_003024845_02290	13422	11638	1785	CY				Opf00883	Arg_tRNA_synt_N:tRNA-synt_1d:DALR_1	COG0018	K01887		Arginine--tRNA ligase
GCA_003024845	PUEE01000008.1	GCA_003024845_02291	14488	13502	987	CY				Opf09171	FecR:DUF4974		K07165		hypothetical protein
GCA_003024845	PUEE01000008.1	GCA_003024845_02292	15261	14557	705	CY				Opf06486	Sigma70_r2:Sel_put:Sigma70_r4_2		K03088		hypothetical protein
GCA_003024845	PUEE01000008.1	GCA_003024845_02293	15376	18915	3540	PP	1			Opf02290	STN:STN:CarbopepD_reg_2:Plug:DUF2255:TonB_dep_Rec		K21573		TonB-dependent receptor P26
GCA_003024845	PUEE01000008.1	GCA_003024845_02294	18939	20663	1725	IM		1		Opf01902	SusD-like_3:SusD_RagB		K21572		hypothetical protein
GCA_003024845	PUEE01000008.1	GCA_003024845_02295	20672	21673	1002	PP				Opf05921			K01142		hypothetical protein
GCA_003024845	PUEE01000008.1	GCA_003024845_02296	21859	22566	708	CY				Opf01566	GDPD:DUF4996		K01126		hypothetical protein
GCA_003024845	PUEE01000008.1	GCA_003024845_02297	22583	23530	948	OM				Opf01566	GDPD:DUF4996		K01126		hypothetical protein
GCA_003024845	PUEE01000008.1	GCA_003024845_02298	23728	24933	1206	CY				Opf01943	MFS_1:MFS_1	COG2271	K07783		Membrane sensor protein UhpC
GCA_003024845	PUEE01000008.1	GCA_003024845_02299	25795	25067	729	CY				Opf01375	Glyco_hydro_28		K19172	PL3_1|PL1_2|GH28|GH28|PL3_1	Polygalacturonase
GCA_003024845	PUEE01000008.1	GCA_003024845_02300	26538	25756	783	CY				Opf01375	Pectate_lyase_3		K19172	GH55|GH110|GH110|GH28|GH82	hypothetical protein
GCA_003024845	PUEE01000008.1	GCA_003024845_02301	29876	26772	3105	PP				Opf00076	Glyco_hydro_2_N:Glyco_hydro_2:Glyco_hydro_2_C:DUF4981:FlgD_ig:Bgal_small_N		K01190	CBM67|CBM67|GH72|GH2	Beta-galactosidase
GCA_003024845	PUEE01000008.1	GCA_003024845_02302	32406	30838	1569	PP				Opf02591	DUF4832				hypothetical protein
GCA_003024845	PUEE01000008.1	GCA_003024845_02303	33775	32489	1287	PP			1	Opf07580	SusE:SusF_SusE:SusF_SusE		K21571		hypothetical protein
GCA_003024845	PUEE01000008.1	GCA_003024845_02304	35441	33798	1644	OM		1		Opf09798	SusD-like_3:TPR_12:SusD_RagB		K21572		SusD-like protein P25
GCA_003024845	PUEE01000008.1	GCA_003024845_02305	38736	35455	3282	PP	1			Opf00004	DUF4974:CarbopepD_reg_2:Plug:TonB_dep_Rec:TonB_dep_Rec		K21573		TonB-dependent receptor P3
GCA_003024845	PUEE01000008.1	GCA_003024845_02306	39784	38822	963	CY				Opf09344	FecR:DUF4974		K07165		hypothetical protein
GCA_003024845	PUEE01000008.1	GCA_003024845_02307	40340	39768	573	CY				Opf04520	Sigma70_r2:Sigma70_r4_2	COG1595	K03088		RNA polymerase sigma-H factor
GCA_003024845	PUEE01000008.1	GCA_003024845_02308	40934	43666	2733	PP				Opf01162	Peptidase_M6:fn3:fn3:Pur_ac_phosph_N		K09607	CBM37|CBM37	hypothetical protein
GCA_003024845	PUEE01000008.1	GCA_003024845_02309	43679	43969	291	CY				Opf01346	DUF5469			GH5_38	hypothetical protein
GCA_003024845	PUEE01000008.1	GCA_003024845_02310	44019	44384	366	CY				Opf01094	DUF2905:CitMHS				hypothetical protein
GCA_003024845	PUEE01000008.1	GCA_003024845_02311	44478	45263	786	CY				Opf00504	Pan_kinase	COG1521	K03525		Type III pantothenate kinase
GCA_003024845	PUEE01000008.1	GCA_003024845_02312	45348	46583	1236	PP				Opf00591	Toluene_X				hypothetical protein
GCA_003024845	PUEE01000008.1	GCA_003024845_02313	46595	47284	690	PP				Opf00313	LptC				hypothetical protein
GCA_003024845	PUEE01000008.1	GCA_003024845_02314	47345	48637	1293	CY				Opf00645	DUF21:CBS:CBS:CorC_HlyC		K03699		hypothetical protein
GCA_003024845	PUEE01000008.1	GCA_003024845_02315	49201	48770	432	CY				Opf02654	Peptidase_M15_3				hypothetical protein
GCA_003024845	PUEE01000008.1	GCA_003024845_02316	50888	49470	1419	PP				Opf09906	DUF4995:DUF3244:DUF4469:DUF3244:DUF4469			CBM35|CBM35|CBM35	hypothetical protein
GCA_003024845	PUEE01000008.1	GCA_003024845_02317	55512	51178	4335	PP				Opf01491	CARDB:He_PIG:He_PIG:DUF4394:ChitinaseA_N:fn3:CARDB:Cleaved_Adhesin:fn3:fn3:CARDB:fn3:Cleaved_Adhesin:fn3:DUF4394		K20276	PL11|PL11|CBM6|PL11|CBM6|CBM6|CBM35|CBM35|CBM35|CBM35|CBM35|CBM4|CBM4|CBM4|CBM6|CBM6|PL11|CBM4|CBM4|CBM4|CBM6|CBM6|PL11|CBM6|PL11	hypothetical protein
GCA_003024845	PUEE01000008.1	GCA_003024845_02318	56340	56119	222	CY				Opf03577					hypothetical protein
GCA_003024845	PUEE01000008.1	GCA_003024845_02319	58416	56341	2076	PP				Opf01297	Pec_lyase_C:Beta_helix:Beta_helix		K01728	PL1_12|PL1_1|PL1_2|PL1_2|PL1	hypothetical protein
GCA_003024845	PUEE01000008.1	GCA_003024845_02320	60530	58428	2103	PP				Opf01297			K01728	PL1|PL1_2	hypothetical protein
GCA_003024845	PUEE01000008.1	GCA_003024845_02321	64188	60709	3480	PP				Opf16141	NPCBM:GldM_C:GldM_C:DUF3869:NPCBM:Pectinesterase:NPCBM		K01051	CBM37|CE8	hypothetical protein
GCA_003024845	PUEE01000008.1	GCA_003024845_02322	64530	67070	2541	CY				Opf01324	Glyco_hydro_3:Glyco_hydro_3_C:Fn3-like	COG1472	K05349	GH3|GH3	Xylan 1,4-beta-xylosidase
GCA_003024845	PUEE01000008.1	GCA_003024845_02323	67078	68775	1698	PP				Opf01321	Glyco_hydro_43	COG3507	K01198|K01209	GH32|GH32|GH43_9|GH32|GH43_8|GH43_3|GH43_37|GH43_3|GH43_5|GH43_36|GH43_4|GH43_4|GH43_4|CBM66|GH43_36|GH43_17|GH43_34|GH43_27|GH43_27|GH43_27|GH43_10|GH43_11|GH43_24|GH43_23|GH43_22|GH43_28|GH43_22|GH43_1|GH43_1|GH43_1|GH43_13|GH43_19|GH43_14|GH43_18|GH43_15|GH43_12|GH43_2|GH43|GH43_33|GH43_33|GH43_32|GH43_17|GH43_31|GH5_21|GH43_30|GH43_2	Non-reducing end alpha-L-arabinofuranosidase BoGH43A
GCA_003024845	PUEE01000008.1	GCA_003024845_02324	70589	68916	1674	CY				Opf00161	RNA_helicase:AAA_14:DUF4135:PRK		K00876		Uridine kinase
GCA_003024845	PUEE01000008.1	GCA_003024845_02325	73212	71512	1701	PP				Opf01621	CarboxypepD_reg				hypothetical protein
GCA_003024845	PUEE01000008.1	GCA_003024845_02326	75330	73708	1623	PP				Opf01621	CarboxypepD_reg				hypothetical protein
GCA_003024845	PUEE01000008.1	GCA_003024845_02327	77456	75645	1812	CY				Opf01953	Sulfatase		K19005		Lipoteichoic acid synthase
GCA_003024845	PUEE01000008.1	GCA_003024845_02328	78259	77453	807	CY				Opf01134	Form_Nir_trans	COG2116	K21993		putative formate transporter 1
GCA_003024845	PUEE01000008.1	GCA_003024845_02329	79228	78275	954	CY				Opf01386	OTCace_N:OTCace		K13043		N-succinylornithine carbamoyltransferase
GCA_003024845	PUEE01000008.1	GCA_003024845_02330	81659	79503	2157	CY				Opf00993	GTP_EFTU:GTP_EFTU_D2:EFG_II:EFG_IV:EFG_C	COG0480	K02355		Elongation factor G
GCA_003024845	PUEE01000008.1	GCA_003024845_02331	82122	82706	585	CY				Opf03594	DUF2207:DUF2207				hypothetical protein
GCA_003024845	PUEE01000008.1	GCA_003024845_02332	82717	83274	558	CY				Opf02297					hypothetical protein
GCA_003024845	PUEE01000008.1	GCA_003024845_02333	83329	83889	561	CY				Opf03594	Sulf_transp:DUF1129:DUF2569				hypothetical protein
GCA_003024845	PUEE01000008.1	GCA_003024845_02334	83946	84536	591	CY				Opf02297	Ac76:DUF624				hypothetical protein
GCA_003024845	PUEE01000008.1	GCA_003024845_02335	84556	85146	591	CY				Opf02297	DUF2207:DUF2189				hypothetical protein
GCA_003024845	PUEE01000008.1	GCA_003024845_02336	85362	86966	1605	CY				Opf00826	AAA_22:AAA_33:AAA_21:DUF4435				hypothetical protein
GCA_003024845	PUEE01000008.1	GCA_003024845_02337	87023	87892	870	CY				Opf00134	UbiA:MS_channel	COG1575	K02548		1,4-dihydroxy-2-naphthoate octaprenyltransferase
GCA_003024845	PUEE01000008.1	GCA_003024845_02338	87895	88653	759	CY				Opf00754	Glyco_hydro_25		K07273	GH25	hypothetical protein
GCA_003024845	PUEE01000008.1	GCA_003024845_02339	88933	89481	549	CY				Opf01187	NLPC_P60		K21471		hypothetical protein
GCA_003024845	PUEE01000008.1	GCA_003024845_02340	89730	90422	693	CY				Opf03043	OMP_b-brl_2				hypothetical protein
GCA_003024845	PUEE01000008.1	GCA_003024845_02341	90775	92286	1512	CY				Opf00521	DUF4999:Cadherin-like:Kelch_3:Kelch_3:BNR:Kelch_3:Kelch_6:BNR:Kelch_4				hypothetical protein
GCA_003024845	PUEE01000008.1	GCA_003024845_02342	92327	93061	735	CY				Opf00451	OMP_b-brl				hypothetical protein
GCA_003024845	PUEE01000008.1	GCA_003024845_02343	93092	93847	756	CY				Opf00506	Prenyltransf		K00806		Isoprenyl transferase
GCA_003024845	PUEE01000008.1	GCA_003024845_02344	93929	96568	2640	PP				Opf00840	POTRA:POTRA:POTRA:POTRA:POTRA	COG4775	K07277		Outer membrane protein assembly factor BamA
GCA_003024845	PUEE01000008.1	GCA_003024845_02345	96701	97192	492	CY				Opf00569	OmpH		K06142		hypothetical protein
GCA_003024845	PUEE01000008.1	GCA_003024845_02346	97309	97809	501	PP				Opf00380	OmpH		K06142		hypothetical protein
GCA_003024845	PUEE01000008.1	GCA_003024845_02347	97970	98800	831	CY				Opf00755	Asp_Glu_race		K01776		Glutamate racemase
GCA_003024845	PUEE01000008.1	GCA_003024845_02348	98961	101210	2250	CY				Opf00656	RNase_PH:RNase_PH_C:PNPase:RNase_PH:RNase_PH_C:KH_1:S1	COG1185	K00962		Polyribonucleotide nucleotidyltransferase
GCA_003024845	PUEE01000008.1	GCA_003024845_02349	104837	101415	3423	PP				Opf00231	Peptidase_C25:Peptidase_C25:CHU_C				hypothetical protein
GCA_003024845	PUEE01000008.1	GCA_003024845_02350	107294	105003	2292	CY				Opf00718	malic:Malic_M:PTA_PTB	COG0280	K00029		NADP-dependent malic enzyme
GCA_003024845	PUEE01000008.1	GCA_003024845_02351	107926	107534	393	CY				Opf00945	FKBP_C	COG0545	K03772		Outer membrane protein MIP
GCA_003024845	PUEE01000008.1	GCA_003024845_02352	108847	108029	819	CY				Opf00533	Pantoate_transf	COG0413	K00606		3-methyl-2-oxobutanoate hydroxymethyltransferase
GCA_003024845	PUEE01000009.1	GCA_003024845_02404	143	538	396	CY				Opf06877	Glyoxalase_4		K01759		hypothetical protein
GCA_003024845	PUEE01000009.1	GCA_003024845_02405	611	1168	558	CY				Opf00201	DUF4924				hypothetical protein
GCA_003024845	PUEE01000009.1	GCA_003024845_02406	1192	1815	624	CY					DUF2097				hypothetical protein
GCA_003024845	PUEE01000009.1	GCA_003024845_02407	2482	1913	570	CY				Opf00151	CoaE		K00859		Dephospho-CoA kinase
GCA_003024845	PUEE01000009.1	GCA_003024845_02408	3573	2578	996	CY				Opf00917	MORN				hypothetical protein
GCA_003024845	PUEE01000009.1	GCA_003024845_02409	3969	3643	327	CY				Opf00613	YajC		K03210		hypothetical protein
GCA_003024845	PUEE01000009.1	GCA_003024845_02410	5572	4127	1446	CY				Opf00450	NusB:STN:Com_YlbF:Com_YlbF:Com_YlbF:NusB:NusB		K03625		Transcription antitermination protein NusB
GCA_003024845	PUEE01000009.1	GCA_003024845_02411	8632	5831	2802	CY				Opf00006	SMC_N:AAA_29:AAA_21:AAA_24:Zn_Tnp_IS1595:ABC_tran:AAA_16	COG0178	K03701		UvrABC system protein A
GCA_003024845	PUEE01000009.1	GCA_003024845_02412	9202	10908	1707	PP				Opf02140	Peptidase_M23:Peptidase_M23:Peptidase_M23:Peptidase_M23		K21471		hypothetical protein
GCA_003024845	PUEE01000009.1	GCA_003024845_02413	11641	10898	744	CY				Opf01499	HTH_20:Sigma70_r4_2:GerE				hypothetical protein
GCA_003024845	PUEE01000009.1	GCA_003024845_02414	11740	12399	660	PP				Opf01371	DUF1349		K09702		hypothetical protein
GCA_003024845	PUEE01000009.1	GCA_003024845_02415	14796	12478	2319	CY				Opf02128	CarbopepD_reg_2:Plug:OMP_b-brl_3:OMP_b-brl_3				hypothetical protein
GCA_003024845	PUEE01000009.1	GCA_003024845_02416	15466	14894	573	CY				Opf01389	cNMP_binding:PMBR				hypothetical protein
GCA_003024845	PUEE01000009.1	GCA_003024845_02417	15749	16378	630	CY				Opf01778	FMN_red			AA6	2-amino-4-deoxychorismate dehydrogenase
GCA_003024845	PUEE01000009.1	GCA_003024845_02418	16479	17486	1008	CY				Opf02338	Bac_DNA_binding:Bac_DNA_binding:RskA				hypothetical protein
GCA_003024845	PUEE01000009.1	GCA_003024845_02419	17555	18091	537	CY				Opf00999	Nitroreductase:Nitroreductase	COG0778			FMN reductase (NADPH)
GCA_003024845	PUEE01000009.1	GCA_003024845_02420	18052	18867	816	CY				Opf00183	F420_oxidored:DUF2520				hypothetical protein
GCA_003024845	PUEE01000009.1	GCA_003024845_02421	18864	19388	525	CY				Opf00850	Hydrolase:Hydrolase_3:Hydrolase_3	COG1778	K03270		3-deoxy-D-manno-octulosonate 8-phosphate phosphatase KdsC
GCA_003024845	PUEE01000009.1	GCA_003024845_02422	19488	22031	2544	PP				Opf02379	Glyco_hydro_20b:NAGidase:NAGidase:F5_F8_type_C		K01197	CBM32|GH138|CBM47|GH84|CBM32|CBM47|CBM32|CBM32|GH84|CBM62	hypothetical protein
GCA_003024845	PUEE01000009.1	GCA_003024845_02423	22061	22672	612	CY				Opf00122	Maf	COG0424	K06287		dTTP/UTP pyrophosphatase
GCA_003024845	PUEE01000009.1	GCA_003024845_02424	25277	22809	2469	CY				Opf01137	Glyco_hydro_2_N:Glyco_hydro_2:Glyco_hydro_2_C:DUF4982	COG3250	K01190	GH5_7|GH106|GH5_41|GH5_19|GH5_41|CBM67|GH42|GH5_19|GH5|GH5_41|GH2	Beta-galactosidase BoGH2A
GCA_003024845	PUEE01000009.1	GCA_003024845_02425	27783	25324	2460	PP				Opf00041	Glyco_hydro_3:Fn3-like:Glyco_hydro_3_C:Fn3-like		K05349	GH3|CBM67	Beta-hexosaminidase
GCA_003024845	PUEE01000009.1	GCA_003024845_02426	30766	27794	2973	CY				Opf00075	DUF4886:Glyco_hydro_3:Glyco_hydro_3_C:DUF11:Fn3-like		K05349	GH3	hypothetical protein
GCA_003024845	PUEE01000009.1	GCA_003024845_02427	32630	30822	1809	PP				Opf03881	Glyco_hydro_2_N:Glyco_hydro_2:Glyco_hydro_2_C	COG3250	K01195	GH5_19|GH5_7|GH106|GH42|GH42|GH2|CBM67|GH5|GH140	Beta-glucuronidase
GCA_003024845	PUEE01000009.1	GCA_003024845_02428	34727	32661	2067	PP				Opf03898	Melibiase		K07407	GH36|GH27|GH97	hypothetical protein
GCA_003024845	PUEE01000009.1	GCA_003024845_02429	36668	34794	1875	PP				Opf02942	FAD_binding_2:FAD_oxidored:FAD_oxidored			AA3|CBM35|CBM35|AA8|AA3_1	hypothetical protein
GCA_003024845	PUEE01000009.1	GCA_003024845_02430	38228	36696	1533	PP				Opf02591	DUF4832			GH42|CBM61|CBM61|CBM61	hypothetical protein
GCA_003024845	PUEE01000009.1	GCA_003024845_02431	39332	38373	960	CY				Opf04720	FecR:DUF4974		K07165		hypothetical protein
GCA_003024845	PUEE01000009.1	GCA_003024845_02432	40017	39481	537	CY				Opf04520	Sigma70_ECF:Sigma70_r2:Sigma70_r4_2	COG1595	K03088		RNA polymerase sigma-H factor
GCA_003024845	PUEE01000009.1	GCA_003024845_02433	44443	40226	4218	PP				Opf10616	Cleaved_Adhesin:CBM_4_9:Cadherin-like:CBM_4_9:Cadherin-like:MAM:CARDB:Cleaved_Adhesin:Cleaved_Adhesin:Cadherin-like		K20276	CBM22|CBM22|CBM22	hypothetical protein
GCA_003024845	PUEE01000009.1	GCA_003024845_02434	44639	46039	1401	CY				Opf01570	Na_Ala_symp	COG1115	K03310		Amino-acid carrier protein AlsT
GCA_003024845	PUEE01000009.1	GCA_003024845_02435	47355	46480	876	CY				Opf01121	Zn_peptidase		K07054		hypothetical protein
GCA_003024845	PUEE01000009.1	GCA_003024845_02436	47436	47843	408	CY				Opf01521	DUF4332		K08952		hypothetical protein
GCA_003024845	PUEE01000009.1	GCA_003024845_02437	47978	48505	528	CY				Opf00093	LMWPc		K01104		Putative low molecular weight protein-tyrosine-phosphatase
GCA_003024845	PUEE01000009.1	GCA_003024845_02438	48570	49946	1377	CY				Opf00015	MatE:MatE:MatE		K18908		Multidrug export protein MepA
GCA_003024845	PUEE01000009.1	GCA_003024845_02439	50042	50467	426	CY					DUF883:LEA_4:LEA_4				hypothetical protein
GCA_003024845	PUEE01000009.1	GCA_003024845_02440	52388	50583	1806	CY				Opf00019	Voltage_CLC:Voltage_CLC:CBS:CBS		K03281		Voltage-gated ClC-type chloride channel ClcB
GCA_003024845	PUEE01000009.1	GCA_003024845_02441	53777	52419	1359	CY				Opf01202	CoA_binding_3:Bac_transf		K21303		hypothetical protein
GCA_003024845	PUEE01000009.1	GCA_003024845_02442	54352	53783	570	CY				Opf00114	Sua5_yciO_yrdC		K07566		Threonylcarbamoyl-AMP synthase
GCA_003024845	PUEE01000009.1	GCA_003024845_02443	54730	54611	120	CY				Opf11685					hypothetical protein
GCA_003024845	PUEE01000009.1	GCA_003024845_02444	55840	54857	984	CY				Opf01125	Cation_efflux:ZT_dimer	COG0053	K13283		Manganese efflux system protein MneP
GCA_003024845	PUEE01000009.1	GCA_003024845_02445	55924	57075	1152	CY				Opf00638	ATPgrasp_YheCD:ATPgrasp_YheCD				hypothetical protein
GCA_003024845	PUEE01000009.1	GCA_003024845_02446	58315	57119	1197	CY				Opf00644	Dala_Dala_lig_N:Dala_Dala_lig_C		K01921		D-alanine--D-alanine ligase
GCA_003024845	PUEE01000009.1	GCA_003024845_02447	59934	58327	1608	CY				Opf00306	Sm_multidrug_ex:DUF2157:Mur_ligase_M:Mur_ligase_C:FG-GAP_2		K01929		UDP-N-acetylmuramoyl-tripeptide--D-alanyl-D-alanine ligase
GCA_003024845	PUEE01000009.1	GCA_003024845_02448	60710	59931	780	CY				Opf00618	Abhydrolase_6	COG0596	K02170	CE7|CE1|CE7|CE7	putative protein
GCA_003024845	PUEE01000009.1	GCA_003024845_02449	61164	60988	177	CY				Opf01266	Hc1				hypothetical protein
GCA_003024845	PUEE01000009.1	GCA_003024845_02450	63285	61324	1962	CY				Opf16719	dCache_1:HAMP:SpoIIE		K07315		hypothetical protein
GCA_003024845	PUEE01000009.1	GCA_003024845_02451	64884	63304	1581	CY				Opf00153	FAD_binding_3:DAO:FAD_binding_2		K07137	AA3|AA8|AA3_1|AA3_1|AA8	hypothetical protein
GCA_003024845	PUEE01000009.1	GCA_003024845_02452	66325	64898	1428	CY				Opf00015	MatE:Polysacc_synt_C:MatE	COG0534	K18908		Multidrug export protein MepA
GCA_003024845	PUEE01000009.1	GCA_003024845_02453	67007	69685	2679	PP					Baculo_PEP_C:Phage_GP20:KfrA_N:DUF1451:Fib_alpha:zf-ZPR1:Gp-FAR-1:Tropomyosin_1:Apolipoprotein:DUF5063:DALR_2		K21449		hypothetical protein
GCA_003024845	PUEE01000009.1	GCA_003024845_02454	69772	70908	1137	PP				Opf04196	OMP_b-brl:OmpA		K03286		Peptidoglycan-associated lipoprotein
GCA_003024845	PUEE01000009.1	GCA_003024845_02455	71185	72399	1215	PP				Opf05622	CytB6-F_Fe-S:CytB6-F_Fe-S				hypothetical protein
GCA_003024845	PUEE01000009.1	GCA_003024845_02456	72421	73008	588	CY				Opf01786	Pribosyltran		K07101		hypothetical protein
GCA_003024845	PUEE01000009.1	GCA_003024845_02457	73099	73683	585	CY				Opf08418	HAD				hypothetical protein
GCA_003024845	PUEE01000009.1	GCA_003024845_02458	73763	75781	2019	CY				Opf00553	HATPase_c_3:DNA_mis_repair:MutL_C		K03572		DNA mismatch repair protein MutL
GCA_003024845	PUEE01000009.1	GCA_003024845_02459	77061	75880	1182	CY				Opf00871	DnaJ:DnaJ_C	COG0484	K03686		Chaperone protein DnaJ
GCA_003024845	PUEE01000009.1	GCA_003024845_02460	77695	77081	615	CY				Opf00574	Mito_fiss_reg:GrpE		K03687		Protein GrpE
GCA_003024845	PUEE01000009.1	GCA_003024845_02461	78643	77807	837	CY				Opf00117	GHMP_kinases_N:GHMP_kinases_C	COG1947	K00919		4-diphosphocytidyl-2-C-methyl-D-erythritol kinase
GCA_003024845	PUEE01000009.1	GCA_003024845_02462	79217	78660	558	OM				Opf11697	Jun				hypothetical protein
GCA_003024845	PUEE01000009.1	GCA_003024845_02463	79546	81828	2283	CY				Opf15195	CsiV:DUF2339				hypothetical protein
GCA_003024845	PUEE01000009.1	GCA_003024845_02464	81984	83762	1779	CY				Opf00267	GPHR_N:Peptidase_S49:Peptidase_S49	COG0616	K04773		Protease 4
GCA_003024845	PUEE01000009.1	GCA_003024845_02465	83799	84923	1125	CY				Opf00472	LpxK	COG1663	K00912		Tetraacyldisaccharide 4'-kinase
GCA_003024845	PUEE01000009.1	GCA_003024845_02466	85005	85820	816	CY				Opf00726	PNP_UDP_1		K03783		Purine nucleoside phosphorylase 1
GCA_003024845	PUEE01000009.1	GCA_003024845_02467	85915	87003	1089	CY				Opf00554	AIRS:AIRS_C	COG0611	K00946		Thiamine-monophosphate kinase
GCA_003024845	PUEE01000009.1	GCA_003024845_02468	87070	87663	594	CY				Opf00514	DUF4290				hypothetical protein
GCA_003024845	PUEE01000009.1	GCA_003024845_02469	87660	88970	1311	CY				Opf01183	EPSP_synthase	COG0766	K00790		UDP-N-acetylglucosamine 1-carboxyvinyltransferase
GCA_003024845	PUEE01000009.1	GCA_003024845_02470	88997	89536	540	CY				Opf00275	RimM:PRC		K02860		Ribosome maturation factor RimM
GCA_003024845	PUEE01000009.1	GCA_003024845_02471	89654	90682	1029	CY				Opf00593	DHHA1:DHH:DHHA1	COG0618	K06881		Bifunctional oligoribonuclease and PAP phosphatase NrnA
GCA_003024845	PUEE01000009.1	GCA_003024845_02472	90713	91288	576	OM				Opf00623	DUF4827				hypothetical protein
GCA_003024845	PUEE01000009.1	GCA_003024845_02473	91341	92726	1386	CY				Opf00399	PGM_PMM_I:PGM_PMM_II:PGM_PMM_III:PGM_PMM_IV	COG1109	K01840		Phosphomannomutase/phosphoglucomutase
GCA_003024845	PUEE01000009.1	GCA_003024845_02474	92749	93336	588	CY				Opf03283	tRNA_edit	COG3760	K19055		Prolyl-tRNA editing protein ProX
GCA_003024845	PUEE01000009.1	GCA_003024845_02475	94719	93361	1359	CY				Opf00141	ATP_bind_3:IMPDH:TilS_C	COG0037	K04075		tRNA(Ile)-lysidine synthase
GCA_003024845	PUEE01000009.1	GCA_003024845_02476	94795	96963	2169	PP				Opf00637	Peptidase_M3	COG0339	K01284		Oligopeptidase A
GCA_003024845	PUEE01000009.1	GCA_003024845_02477	96972	98414	1443	CY				Opf03374	CENP-Q:RmuC		K09760		hypothetical protein
GCA_003024845	PUEE01000009.1	GCA_003024845_02478	98445	99068	624	CY				Opf00531	GidB	COG0357	K03501		Ribosomal RNA small subunit methyltransferase G
GCA_003024845	PUEE01000009.1	GCA_003024845_02479	99077	99724	648	CY				Opf00238	Lactamase_B	COG0491	K01069		Hydroxyacylglutathione hydrolase GloC
GCA_003024845	PUEE01000009.1	GCA_003024845_02480	99815	100651	837	CY				Opf00181	CTP_transf_1		K00981		hypothetical protein
GCA_003024845	PUEE01000009.1	GCA_003024845_02481	100678	101844	1167	CY				Opf01027	AIRS:AIRS_C	COG0150	K01933		Phosphoribosylformylglycinamidine cyclo-ligase
GCA_003024845	PUEE01000009.1	GCA_003024845_02482	101865	103253	1389	OM				Opf00592	SBP_bac_3:SLT	COG4623	K18691	GH23|GH103	Membrane-bound lytic murein transglycosylase F
GCA_003024845	PUEE01000009.1	GCA_003024845_02483	103311	103862	552	PP				Opf00562	DUF3332				hypothetical protein
GCA_003024845	PUEE01000009.1	GCA_003024845_02484	103893	104867	975	CY				Opf00338	Peptidase_M28		K19701		hypothetical protein
GCA_003024845	PUEE01000009.1	GCA_003024845_02485	104871	105308	438	CY				Opf00411	SufE	COG2166	K02426		Cysteine desulfuration protein SufE
GCA_003024845	PUEE01000009.1	GCA_003024845_02486	105363	107036	1674	CY				Opf01597	DUF1129:PTR2:PTR2:DUF1129:PTR2	COG3104			Di-/tripeptide transporter
GCA_003024845	PUEE01000010.1	GCA_003024845_02516	297	1271	975	CY				Opf05537	Phage_integrase				Tyrosine recombinase XerC
GCA_003024845	PUEE01000010.1	GCA_003024845_02517	1255	2301	1047	CY				Opf06820	Phage_int_SAM_1:Phage_integrase	COG4974	K04763		Tyrosine recombinase XerD
GCA_003024845	PUEE01000010.1	GCA_003024845_02518	2407	2880	474	CY				Opf06317	Toprim_2				hypothetical protein
GCA_003024845	PUEE01000010.1	GCA_003024845_02519	3087	4490	1404	CY				Opf02264	Phage_GP20:fn1:USP8_interact:GPS2_interact:fn1				hypothetical protein
GCA_003024845	PUEE01000010.1	GCA_003024845_02520	4772	5062	291	CY				Opf01415	Zn_ribbon_2				hypothetical protein
GCA_003024845	PUEE01000010.1	GCA_003024845_02521	5070	5360	291	CY				Opf01114	YCII		K03652		hypothetical protein
GCA_003024845	PUEE01000010.1	GCA_003024845_02522	5357	5908	552	CY				Opf01167	Acetyltransf_3	COG1670	K03790		Acetyltransferase
GCA_003024845	PUEE01000010.1	GCA_003024845_02523	5875	6075	201	CY				Opf01142	Tautomerase		K01821		hypothetical protein
GCA_003024845	PUEE01000010.1	GCA_003024845_02524	6072	7055	984	CY				Opf01544	Acetyltransf_1:Acetyltransf_10				Mycothiol acetyltransferase
GCA_003024845	PUEE01000010.1	GCA_003024845_02525	8060	7158	903	CY				Opf01582	DDE_Tnp_1_3				IS982 family transposase IS195
GCA_003024845	PUEE01000010.1	GCA_003024845_02526	9589	8138	1452	CY				Opf02439	HOOK:PKcGMP_CC:PEGSRP:zf-IS66:DDE_Tnp_IS66		K07484		IS66 family transposase ISPto7
GCA_003024845	PUEE01000010.1	GCA_003024845_02527	10747	9776	972	CY				Opf01418	DDE_Tnp_ISL3				hypothetical protein
GCA_003024845	PUEE01000010.1	GCA_003024845_02528	11087	10716	372	CY				Opf01250	zf-ISL3				hypothetical protein
GCA_003024845	PUEE01000010.1	GCA_003024845_02529	11421	11218	204	CY				Opf02509					hypothetical protein
GCA_003024845	PUEE01000010.1	GCA_003024845_02530	11427	11342	86	CY									tRNA-Ser(tga)
GCA_003024845	PUEE01000010.1	GCA_003024845_02531	11699	12247	549	PP				Opf01970	OMP_b-brl				hypothetical protein
GCA_003024845	PUEE01000010.1	GCA_003024845_02532	13114	12611	504	CY				Opf00007	Sigma70_r2:Sigma70_r4_2	COG1595	K03088		ECF RNA polymerase sigma factor SigR
GCA_003024845	PUEE01000010.1	GCA_003024845_02533	16963	13682	3282	PP				Opf00031	PD40:PD40:DPPIV_N:PD40:PD40:DPPIV_N:PD40:DPPIV_N:PD40:DUF3464:Lipoprotein_15:Lipoprotein_15:Tricorn_C1:PDZ_2:Peptidase_S41	COG0793	K08676	PL22_1|PL22_1|PL22_1|PL22_1|PL22_1|PL22_1|PL22|PL22|PL22|PL22|PL22|PL22|PL22_1|PL22|PL22_1	Tricorn protease
GCA_003024845	PUEE01000010.1	GCA_003024845_02534	18737	17094	1644	PP				Opf00477	HTH_19:SLT:Sigma70_r4:LysM:MDFI:LysM		K08307	GH23|CBM50|CBM50|CBM50|CBM50	hypothetical protein
GCA_003024845	PUEE01000010.1	GCA_003024845_02535	19756	18839	918	CY				Opf00158	Herpes_US9:TT_ORF1				hypothetical protein
GCA_003024845	PUEE01000010.1	GCA_003024845_02536	20716	19820	897	CY				Opf00590	ParBc:HTH_3:ParBc:HTH_3:ParBc	COG1475	K03497		putative chromosome-partitioning protein ParB
GCA_003024845	PUEE01000010.1	GCA_003024845_02537	21620	20817	804	CY				Opf00061	AAA_31:Fer4_NifH	COG1192	K03496		Sporulation initiation inhibitor protein Soj
GCA_003024845	PUEE01000010.1	GCA_003024845_02538	22242	21754	489	PP				Opf05134					hypothetical protein
GCA_003024845	PUEE01000010.1	GCA_003024845_02539	22880	22263	618	PP				Opf02425					hypothetical protein
GCA_003024845	PUEE01000010.1	GCA_003024845_02540	24330	22897	1434	PP				Opf00420	Phage_CI_C:DUF3078:DUF3078:DUF3078				hypothetical protein
GCA_003024845	PUEE01000010.1	GCA_003024845_02541	25665	24457	1209	CY				Opf01079	OppC_N:Glycos_transf_2:OppC_N			GT21|GT5|GT2|GT81	hypothetical protein
GCA_003024845	PUEE01000010.1	GCA_003024845_02542	27795	25825	1971	PP									hypothetical protein
GCA_003024845	PUEE01000010.1	GCA_003024845_02543	28098	28880	783	CY				Opf00454	FAD_binding_6:NAD_binding_1:DHODB_Fe-S_bind	COG0543	K00528		Dihydroorotate dehydrogenase B (NAD(+)), electron transfer subunit
GCA_003024845	PUEE01000010.1	GCA_003024845_02544	28893	30350	1458	CY				Opf00221	Fer4_20:Pyr_redox_2	COG0493	K00266	PL14_1|AA3_4	Glutamate synthase [NADPH] small chain
GCA_003024845	PUEE01000010.1	GCA_003024845_02545	31274	30444	831	CY				Opf00064	Peptidase_M23		K21471		hypothetical protein
GCA_003024845	PUEE01000010.1	GCA_003024845_02546	32518	31376	1143	CY				Opf01509	Wzz:PT-VENN:PT-VENN:DUF4179:GNVR				hypothetical protein
GCA_003024845	PUEE01000010.1	GCA_003024845_02547	34936	32525	2412	PP				Opf01579	Poly_export:Poly_export:Poly_export:SLBB:TrkA_C:SLBB:Poly_export:SLBB:TrkA_C:SLBB:SLBB:Poly_export:Caps_synth_GfcC		K01991		hypothetical protein
GCA_003024845	PUEE01000010.1	GCA_003024845_02548	36535	35228	1308	CY				Opf01029	NAD_binding_5		K01858		hypothetical protein
GCA_003024845	PUEE01000010.1	GCA_003024845_02549	37518	36769	750	CY				Opf00985	PGP_phosphatase:HAD_2		K07025		Phosphoglycolate phosphatase
GCA_003024845	PUEE01000010.1	GCA_003024845_02550	38434	37466	969	CY				Opf00866	CDP-OH_P_transf:MS_channel:CDP-OH_P_transf				hypothetical protein
GCA_003024845	PUEE01000010.1	GCA_003024845_02551	39300	38431	870	CY				Opf00991					hypothetical protein
GCA_003024845	PUEE01000010.1	GCA_003024845_02552	40068	39358	711	CY				Opf01218	NTP_transf_3				hypothetical protein
GCA_003024845	PUEE01000010.1	GCA_003024845_02553	41220	40117	1104	CY				Opf00390	PdxA	COG1995	K00097		D-threonate 4-phosphate dehydrogenase
GCA_003024845	PUEE01000010.1	GCA_003024845_02554	41684	42775	1092	CY				Opf01649	APH		K13059		N-acetylhexosamine 1-kinase
GCA_003024845	PUEE01000010.1	GCA_003024845_02555	42820	44223	1404	CY				Opf01486	ABC_tran:AAA_33:ATPase_2:ABC_tran:IstB_IS21	COG1119	K05776		ABC transporter ATP-binding protein ModF
GCA_003024845	PUEE01000010.1	GCA_003024845_02556	46131	44269	1863	CY				Opf00099	Peptidase_U32:DUF3656:Peptidase_U32	COG0826	K08303		23S rRNA 5-hydroxycytidine synthase
GCA_003024845	PUEE01000010.1	GCA_003024845_02557	47958	46456	1503	CY				Opf00490	Glyco_hydro_57:DASH_Spc34		K07405	CE4|GH57	hypothetical protein
GCA_003024845	PUEE01000010.1	GCA_003024845_02558	49271	48012	1260	CY				Opf00897	Glyco_transf_5:Glyco_transf_4:Glycos_transf_1	COG0438	K16149	GT5|GT5|GT41|GT3|GT20|GT3|GT20|GT4	Glycogen synthase
GCA_003024845	PUEE01000010.1	GCA_003024845_02559	51227	49284	1944	CY				Opf00790	GDE_N:GDE_C			GH13_25|GH13_25|GH133|GH78	hypothetical protein
GCA_003024845	PUEE01000010.1	GCA_003024845_02560	52470	51493	978	CY				Opf00713	DAGK_cat	COG1597	K07029		Diacylglycerol kinase
GCA_003024845	PUEE01000010.1	GCA_003024845_02561	53530	52583	948	CY				Opf00236	EamA:EamA				hypothetical protein
GCA_003024845	PUEE01000010.1	GCA_003024845_02562	55400	53568	1833	PP				Opf10257	Glyco_hydro_20b:Glyco_hydro_20b:Glyco_hydro_20:Glyco_hydro_20:Glyco_hydro_20		K12373	GH20|CBM35	hypothetical protein
GCA_003024845	PUEE01000010.1	GCA_003024845_02563	55618	58296	2679	CY				Opf00307	CBM_20:CBM_20:Glyco_hydro_77		K00705	CBM20|CBM20|GH77	hypothetical protein
GCA_003024845	PUEE01000010.1	GCA_003024845_02564	60902	58374	2529	CY				Opf00552	MarR:MarR_2:DEAD:DZR:zinc-ribbons_6:Helicase_C:MarR_2		K04066		primosomal protein N'
GCA_003024845	PUEE01000010.1	GCA_003024845_02565	61113	62552	1440	CY				Opf01895	Ammonium_transp		K03320		Ammonium transporter
GCA_003024845	PUEE01000010.1	GCA_003024845_02566	64555	62564	1992	PP				Opf03899	FGE-sulfatase:BNR_2		K12132	GH33|GH93|GH74|GH74|GH93|GH93|GH93	Hercynine oxygenase
GCA_003024845	PUEE01000010.1	GCA_003024845_02567	65449	64577	873	CY				Opf00246	NAD_kinase		K00858		NAD kinase
GCA_003024845	PUEE01000010.1	GCA_003024845_02568	66147	65479	669	CY				Opf03258	CBS:CBS				hypothetical protein
GCA_003024845	PUEE01000010.1	GCA_003024845_02569	66314	67027	714	CY				Opf00730	PdxJ	COG0854	K03474	GH13_37	Pyridoxine 5'-phosphate synthase
GCA_003024845	PUEE01000010.1	GCA_003024845_02570	67105	67938	834	CY				Opf00564	Baculo_PEP_C:DUF4083:MotA_ExbB		K03561		Tol-Pal system protein TolQ
GCA_003024845	PUEE01000010.1	GCA_003024845_02571	67996	68457	462	CY				Opf00683	ExbD		K03559		Tol-Pal system protein TolR
GCA_003024845	PUEE01000010.1	GCA_003024845_02572	68465	69280	816	CY				Opf03303	Kinocilin:ECM1:Kinocilin				hypothetical protein
GCA_003024845	PUEE01000010.1	GCA_003024845_02573	69359	70078	720	CY				Opf01332	DUF4229:Vut_1		K09125		queuosine precursor transporter
GCA_003024845	PUEE01000010.1	GCA_003024845_02574	70271	70531	261	CY				Opf00951	Ribosomal_L28:Ribosomal_L28	COG0227	K02902		50S ribosomal protein L28
GCA_003024845	PUEE01000010.1	GCA_003024845_02575	70535	70723	189	CY				Opf01880	Ribosomal_L33		K02913		50S ribosomal protein L33 2
GCA_003024845	PUEE01000010.1	GCA_003024845_02576	70745	70894	150	CY				Opf01185	DUF4295				hypothetical protein
GCA_003024845	PUEE01000010.1	GCA_003024845_02577	71653	70991	663	CY				Opf02679	LUD_dom		K00782		hypothetical protein
GCA_003024845	PUEE01000010.1	GCA_003024845_02578	73064	71676	1389	CY				Opf02104	LUD_dom:Fer4_8		K18929		Lactate utilization protein B
GCA_003024845	PUEE01000010.1	GCA_003024845_02579	73816	73061	756	CY				Opf02191	CCG:CCG	COG0247	K18928		Lactate utilization protein A
GCA_003024845	PUEE01000010.1	GCA_003024845_02580	73956	76211	2256	CY				Opf03497	COX1:COX1		K04561		hypothetical protein
GCA_003024845	PUEE01000010.1	GCA_003024845_02581	77889	76306	1584	PP				Opf02011	Sulfatase:DUF4976	COG3119	K01138		N-acetylglucosamine-6-O-sulfatase
GCA_003024845	PUEE01000010.1	GCA_003024845_02582	78117	81524	3408	PP				Opf10416	Glyco_hydro_2_N:Glyco_hydro_2:Glyco_hydro_2_C:Glyco_hydro_2:Glyco_hydro_2:PA14		K01190	GH5|GH106|GH2	Beta-galactosidase
GCA_003024845	PUEE01000010.1	GCA_003024845_02583	83591	81684	1908	CY				Opf02670	Exo_endo_phos:Pur_ac_phosph_N:Metallophos				3',5'-cyclic adenosine monophosphate phosphodiesterase CpdA
GCA_003024845	PUEE01000010.1	GCA_003024845_02584	83721	85415	1695	CY				Opf07602	Cytochrom_B_C:Herpes_UL37_2:Cytochrom_B_C:Cytochrom_B_C				hypothetical protein
GCA_003024845	PUEE01000010.1	GCA_003024845_02585	85457	86641	1185	CY				Opf00325	DUF2027:Smr				hypothetical protein
GCA_003024845	PUEE01000010.1	GCA_003024845_02586	86653	87444	792	CY				Opf00131	Flavodoxin_5:FTCD_C:Fer4:Fer4				hypothetical protein
GCA_003024845	PUEE01000010.1	GCA_003024845_02587	87590	88156	567	CY				Opf11752					hypothetical protein
GCA_003024845	PUEE01000010.1	GCA_003024845_02588	89283	88348	936	CY				Opf00209	AAA_18:IPPT	COG0324	K00791		tRNA dimethylallyltransferase
GCA_003024845	PUEE01000010.1	GCA_003024845_02589	90712	89468	1245	CY				Opf00792	Peptidase_M28:Peptidase_M20	COG2195	K01258		Peptidase T
GCA_003024845	PUEE01000010.1	GCA_003024845_02590	90932	91174	243	CY				Opf13573					hypothetical protein
GCA_003024845	PUEE01000010.1	GCA_003024845_02591	91286	92509	1224	CY				Opf01021	DUF5309				hypothetical protein
GCA_003024845	PUEE01000011.1	GCA_003024845_00142	1674	190	1485	PP				Opf07616	SASA:SASA				hypothetical protein
GCA_003024845	PUEE01000011.1	GCA_003024845_00143	2530	1796	735	CY				Opf00752	ThiF	COG0476	K21029		putative adenylyltransferase/sulfurtransferase MoeZ
GCA_003024845	PUEE01000011.1	GCA_003024845_00144	3686	2523	1164	CY				Opf01991	Acyl_transf_3		K13663		hypothetical protein
GCA_003024845	PUEE01000011.1	GCA_003024845_00145	3758	4309	552	CY				Opf01967	DUF1282:FtsX				hypothetical protein
GCA_003024845	PUEE01000011.1	GCA_003024845_00146	4382	4834	453	CY				Opf00927	SmpB	COG0691	K03664		SsrA-binding protein
GCA_003024845	PUEE01000011.1	GCA_003024845_00147	4963	5050	88	CY									tRNA-Leu(taa)
GCA_003024845	PUEE01000011.1	GCA_003024845_00148	6968	5334	1635	PP		1			DUF5016:SusD-like_3:SusD-like_3:SusD_RagB		K21572		SusD-like protein P2
GCA_003024845	PUEE01000011.1	GCA_003024845_00149	10067	6987	3081	PP	1			Opf02385	CarbopepD_reg_2:Plug:CarboxypepD_reg:TonB_dep_Rec:TonB_dep_Rec		K21573		TonB-dependent receptor P3
GCA_003024845	PUEE01000011.1	GCA_003024845_00150	10981	10184	798	PP				Opf02047	Glyco_hydro_16		K01216	GH16	Keratan-sulfate endo-1,4-beta-galactosidase
GCA_003024845	PUEE01000011.1	GCA_003024845_00151	12749	12408	342	CY				Opf01166	PepSY_like:PepSY_like				hypothetical protein
GCA_003024845	PUEE01000011.1	GCA_003024845_00152	13484	12882	603	CY				Opf01524	Zeta_toxin:AAA_25		K02314		hypothetical protein
GCA_003024845	PUEE01000011.1	GCA_003024845_00153	13686	13471	216	CY				Opf01725	Apolipoprotein				hypothetical protein
GCA_003024845	PUEE01000011.1	GCA_003024845_00154	14586	14185	402	CY				Opf01166	ERG2_Sigma1R:PepSY_like				hypothetical protein
GCA_003024845	PUEE01000011.1	GCA_003024845_00155	16767	14860	1908	CY				Opf01018	HSP70		K04043		Chaperone protein DnaK
GCA_003024845	PUEE01000011.1	GCA_003024845_00156	17135	17557	423	CY				Opf00997	Glyoxalase_4	COG0346	K05606		Ethylmalonyl-CoA/methylmalonyl-CoA epimerase
GCA_003024845	PUEE01000011.1	GCA_003024845_00157	17604	19157	1554	CY				Opf00631	Carboxyl_trans	COG4799	K01966		Propionyl-CoA carboxylase beta chain
GCA_003024845	PUEE01000011.1	GCA_003024845_00158	19168	20073	906	PP				Opf01054	LTD:LTD:OAD_gamma				hypothetical protein
GCA_003024845	PUEE01000011.1	GCA_003024845_00159	20111	20548	438	CY				Opf00558	HlyD_3:PASTA:Biotin_lipoyl:Biotin_lipoyl				hypothetical protein
GCA_003024845	PUEE01000011.1	GCA_003024845_00160	20590	21759	1170	CY				Opf00875	OAD_beta	COG1883	K01572		Glutaconyl-CoA decarboxylase subunit beta
GCA_003024845	PUEE01000011.1	GCA_003024845_00161	22073	22423	351	CY				Opf01067	2-oxogl_dehyd_N:PDZ_2				hypothetical protein
GCA_003024845	PUEE01000011.1	GCA_003024845_00162	23537	22680	858	PP				Opf07499					hypothetical protein
GCA_003024845	PUEE01000011.1	GCA_003024845_00163	23819	25582	1764	CY				Opf00563	tRNA_anti-codon:tRNA-synt_2		K01876		Aspartate--tRNA ligase
GCA_003024845	PUEE01000011.1	GCA_003024845_00164	25595	26383	789	CY				Opf00213	NIF3	COG0327	K22391		GTP cyclohydrolase 1 type 2
GCA_003024845	PUEE01000011.1	GCA_003024845_00165	26386	27165	780	CY				Opf00500	Sec8_exocyst:Med9:DUF3552:zf-RING_7		K07164		hypothetical protein
GCA_003024845	PUEE01000011.1	GCA_003024845_00166	27274	27840	567	CY				Opf07117	DUF4131:YcxB				hypothetical protein
GCA_003024845	PUEE01000011.1	GCA_003024845_00167	27883	29223	1341	CY				Opf01278	Na_H_antiporter:Na_H_antiporter	COG1757	K03315		Malate-2H(+)/Na(+)-lactate antiporter
GCA_003024845	PUEE01000011.1	GCA_003024845_00168	29285	31303	2019	CY				Opf05908	CBM_6:NigD_C:CBM_6:DUF4394:NigD_C:CBM_6		K20276	CBM6|CBM6|CBM6|CBM6|CBM6	hypothetical protein
GCA_003024845	PUEE01000011.1	GCA_003024845_00169	31548	31739	192	CY				Opf01117	Ribosomal_S21	COG0828	K02970		30S ribosomal protein S21
GCA_003024845	PUEE01000011.1	GCA_003024845_00170	31931	32773	843	CY				Opf00270	Phage_int_SAM_1:Phage_integrase		K03733		Tyrosine recombinase XerD
GCA_003024845	PUEE01000011.1	GCA_003024845_00171	32763	33062	300	CY				Opf00675	Ribosomal_S30AE		K05808		Ribosome hibernation promoting factor
GCA_003024845	PUEE01000011.1	GCA_003024845_00172	35455	33167	2289	CY				Opf04311	Reg_prop:Reg_prop:Reg_prop:SGL:Reg_prop:Reg_prop:Reg_prop:Y_Y_Y:HTH_18				HTH-type transcriptional activator RhaR
GCA_003024845	PUEE01000011.1	GCA_003024845_00173	35629	39357	3729	PP				Opf04960	Big_5:Glyco_hyd_65N_2:KinB_sensor		K15923	GH95|GH78|GH78	hypothetical protein
GCA_003024845	PUEE01000011.1	GCA_003024845_00174	40042	39446	597	CY				Opf00384	RuvA_N:HHH_5:RuvA_C	COG0632	K03550		Holliday junction ATP-dependent DNA helicase RuvA
GCA_003024845	PUEE01000011.1	GCA_003024845_00175	41413	40052	1362	CY				Opf01355	PALP	COG0133	K06001		Tryptophan synthase beta chain
GCA_003024845	PUEE01000011.1	GCA_003024845_00176	41635	41420	216	CY				Opf01139	Exonuc_VII_S		K03602		hypothetical protein
GCA_003024845	PUEE01000011.1	GCA_003024845_00177	43040	41682	1359	CY				Opf00254	tRNA_anti_2:Exonuc_VII_L	COG1570	K03601		Exodeoxyribonuclease 7 large subunit
GCA_003024845	PUEE01000011.1	GCA_003024845_00178	43701	43075	627	PP				Opf01702	DUF3256				hypothetical protein
GCA_003024845	PUEE01000011.1	GCA_003024845_00179	45557	43770	1788	CY				Opf00654	DEAD:Helicase_C:ResIII:CMS1:DbpA		K05592		ATP-dependent RNA helicase DeaD
GCA_003024845	PUEE01000011.1	GCA_003024845_00180	46870	45554	1317	CY				Opf00973	MMR_HSR1:MMR_HSR1:KH_dom-like:KH_dom-like	COG1160	K03977		GTPase Der
GCA_003024845	PUEE01000011.1	GCA_003024845_00181	47090	48400	1311	PP				Opf01847	NDUF_B5:Wbp11:His_Phos_2:Wbp11:His_Phos_2				hypothetical protein
GCA_003024845	PUEE01000011.1	GCA_003024845_00182	48404	49777	1374	PP				Opf00422	Alk_phosphatase	COG1785	K01077		Alkaline phosphatase 4
GCA_003024845	PUEE01000011.1	GCA_003024845_00183	50878	49883	996	PP				Opf03125	Metallophos:Metallophos				3',5'-cyclic adenosine monophosphate phosphodiesterase CpdA
GCA_003024845	PUEE01000011.1	GCA_003024845_00184	52174	51092	1083	CY				Opf02339	FGE-sulfatase		K12132		Hercynine oxygenase
GCA_003024845	PUEE01000011.1	GCA_003024845_00185	53277	52264	1014	PP				Opf02699					hypothetical protein
GCA_003024845	PUEE01000011.1	GCA_003024845_00186	54182	53316	867	CY				Opf15932					hypothetical protein
GCA_003024845	PUEE01000011.1	GCA_003024845_00187	55456	54326	1131	PP				Opf05627					hypothetical protein
GCA_003024845	PUEE01000011.1	GCA_003024845_00188	56191	55514	678	CY				Opf15061	Zn-ribbon_8:Vert_HS_TF				hypothetical protein
GCA_003024845	PUEE01000011.1	GCA_003024845_00189	59468	56256	3213	CY					Tubulin_2				hypothetical protein
GCA_003024845	PUEE01000011.1	GCA_003024845_00190	60046	59498	549	CY				Opf09933	GT87:Wzz				hypothetical protein
GCA_003024845	PUEE01000011.1	GCA_003024845_00191	63985	60413	3573	CY				Opf00046	POR_N:PFOR_II:POR:EKR:Fer4_16:Fer4_10:Fer4_2:Fer4_17:Fer4_7:TPP_enzyme_C	COG0674	K03737		Pyruvate:ferredoxin oxidoreductase
GCA_003024845	PUEE01000011.1	GCA_003024845_00192	64363	64199	165	CY									hypothetical protein
GCA_003024845	PUEE01000011.1	GCA_003024845_00193	64582	66246	1665	CY				Opf01724	DAO:Fer2_BFD	COG0578	K00111	AA3|AA8|AA3_1|AA8|AA3_1	Anaerobic glycerol-3-phosphate dehydrogenase subunit A
GCA_003024845	PUEE01000011.1	GCA_003024845_00194	66300	67568	1269	CY				Opf01712	FAD_binding_2	COG3075	K00112	AA3|AA3_1|AA8	Anaerobic glycerol-3-phosphate dehydrogenase subunit B
GCA_003024845	PUEE01000011.1	GCA_003024845_00195	67565	68863	1299	CY				Opf01817	Fer4_8:Fer4_13:Fer4_18:CCG:CCG	COG0247	K00113		Anaerobic glycerol-3-phosphate dehydrogenase subunit C
GCA_003024845	PUEE01000011.1	GCA_003024845_00196	68989	70527	1539	CY				Opf02891	MFS_1:MFS_1	COG2271	K02445		Glycerol-3-phosphate transporter
GCA_003024845	PUEE01000011.1	GCA_003024845_00197	70657	71454	798	PP				Opf01564	GDPD		K01126		hypothetical protein
GCA_003024845	PUEE01000011.1	GCA_003024845_00198	71549	72775	1227	CY				Opf01815	Radical_SAM:SPASM:SPASM	COG0641	K06871		Anaerobic sulfatase-maturating enzyme
GCA_003024845	PUEE01000011.1	GCA_003024845_00199	72909	74411	1503	PP				Opf01717	Sulfatase:DUF4994	COG3119	K01134		N-acetylgalactosamine-6-O-sulfatase
GCA_003024845	PUEE01000011.1	GCA_003024845_00200	74894	78142	3249	PP	1			Opf01470	CarbopepD_reg_2:Plug:Chol_subst-bind		K02014		TonB-dependent receptor SusC
GCA_003024845	PUEE01000011.1	GCA_003024845_00201	78171	79946	1776	PP		1		Opf05705	SusD-like				hypothetical protein
GCA_003024845	PUEE01000011.1	GCA_003024845_00202	80068	83094	3027	PP				Opf10516	Glyco_hydro_85		K01227	GH85	hypothetical protein
GCA_003024845	PUEE01000012.1	GCA_003024845_00206	955	182	774	CY				Opf03525					hypothetical protein
GCA_003024845	PUEE01000012.1	GCA_003024845_00207	2125	1244	882	CY				Opf00460	PfkB	COG0524	K00847		ATP-dependent 6-phosphofructokinase
GCA_003024845	PUEE01000012.1	GCA_003024845_00208	3341	2160	1182	CY				Opf01011	MFS_1		K02429		hypothetical protein
GCA_003024845	PUEE01000012.1	GCA_003024845_00209	5221	3371	1851	PP				Opf00967	DUF4980:Glyco_hydro_32N:Glyco_hydro_32C		K03332	GH43|GH43|GH43_34|GH32|GH32	hypothetical protein
GCA_003024845	PUEE01000012.1	GCA_003024845_00210	5508	6299	792	OM				Opf00778	Peripla_BP_4		K10439		hypothetical protein
GCA_003024845	PUEE01000012.1	GCA_003024845_00211	6333	8264	1932	CY				Opf00778	MPM1:HisKA:HATPase_c:Response_reg:HTH_18		K19694		Sensor histidine kinase RcsC
GCA_003024845	PUEE01000012.1	GCA_003024845_00212	8501	11557	3057	PP	1			Opf01320	CarbopepD_reg_2:Plug:TonB_dep_Rec		K21573		TonB-dependent receptor P3
GCA_003024845	PUEE01000012.1	GCA_003024845_00213	11587	13356	1770	OM		1		Opf01719	SusD-like_3:SusD_RagB		K21572		SusD-like protein P2
GCA_003024845	PUEE01000012.1	GCA_003024845_00214	13479	14930	1452	CY				Opf03771	Glyco_hydro_32N:Glyco_hydro_32C	COG1621	K03332	GH43_33|GH43_33|GH93|GH93|GH43_33|GH43_3|GH43_18|GH43_3|GH43_31|GH43_18|GH43|GH43|GH43_31|GH43|GH32|GH43	Levanase
GCA_003024845	PUEE01000012.1	GCA_003024845_00215	16376	15279	1098	PP				Opf00211	DUF4831				hypothetical protein
GCA_003024845	PUEE01000012.1	GCA_003024845_00216	17916	16402	1515	CY				Opf00830	YjeF_N:Carb_kinase	COG0062	K17758|K17759		Bifunctional NAD(P)H-hydrate repair enzyme Nnr
GCA_003024845	PUEE01000012.1	GCA_003024845_00217	18131	19147	1017	CY				Opf00442	Peptidase_M22	COG0533	K01409		tRNA N6-adenosine threonylcarbamoyltransferase
GCA_003024845	PUEE01000012.1	GCA_003024845_00218	19175	19672	498	CY				Opf04644	CinA	COG1546	K03743		Nicotinamide-nucleotide amidohydrolase PncC
GCA_003024845	PUEE01000012.1	GCA_003024845_00219	19738	20295	558	CY				Opf00744	Pribosyltran	COG0634	K00760		Hypoxanthine-guanine phosphoribosyltransferase
GCA_003024845	PUEE01000012.1	GCA_003024845_00220	20561	21145	585	CY				Opf00640	ADK	COG0563	K00939		Adenylate kinase
GCA_003024845	PUEE01000012.1	GCA_003024845_00221	21142	21714	573	CY				Opf04032	TPR_20:TPR_20:TPR_20				hypothetical protein
GCA_003024845	PUEE01000012.1	GCA_003024845_00222	22345	21782	564	PP				Opf00678	OMP_b-brl				hypothetical protein
GCA_003024845	PUEE01000012.1	GCA_003024845_00223	22650	22378	273	CY				Opf01414	Bac_DNA_binding		K03530		DNA-binding protein HU
GCA_003024845	PUEE01000012.1	GCA_003024845_00224	22902	23678	777	CY				Opf00580	Rhomboid:Rhomboid		K09650		hypothetical protein
GCA_003024845	PUEE01000012.1	GCA_003024845_00225	23692	24501	810	CY				Opf01190	DUF1751:Rhomboid				hypothetical protein
GCA_003024845	PUEE01000012.1	GCA_003024845_00226	24498	25634	1137	CY				Opf00765	DUF997:Exo_endo_phos				hypothetical protein
GCA_003024845	PUEE01000012.1	GCA_003024845_00227	25606	27828	2223	PP				Opf00340	Peptidase_M3	COG0339	K01284		Dipeptidyl carboxypeptidase
GCA_003024845	PUEE01000012.1	GCA_003024845_00228	28354	27929	426	CY				Opf08243	DUF3087				hypothetical protein
GCA_003024845	PUEE01000012.1	GCA_003024845_00229	28440	28351	90	CY				Opf07903					hypothetical protein
GCA_003024845	PUEE01000012.1	GCA_003024845_00230	29659	28592	1068	OM				Opf02853	Myb_DNA-bind_4:Myb_DNA-bind_4				hypothetical protein
GCA_003024845	PUEE01000012.1	GCA_003024845_00231	30183	29875	309	CY				Opf03602					hypothetical protein
GCA_003024845	PUEE01000012.1	GCA_003024845_00232	30875	30198	678	CY				Opf04596					hypothetical protein
GCA_003024845	PUEE01000012.1	GCA_003024845_00233	31726	30872	855	CY				Opf02691					hypothetical protein
GCA_003024845	PUEE01000012.1	GCA_003024845_00234	32280	31723	558	CY				Opf02552	MerC:SPC25:Microcin				hypothetical protein
GCA_003024845	PUEE01000012.1	GCA_003024845_00235	32751	32287	465	CY				Opf05363					hypothetical protein
GCA_003024845	PUEE01000012.1	GCA_003024845_00236	32924	32748	177	CY				Opf02152	CoxIIa:CoxIIa				hypothetical protein
GCA_003024845	PUEE01000012.1	GCA_003024845_00237	33860	32928	933	CY				Opf01427	CarbopepD_reg_2:CarbopepD_reg_2		K03832		hypothetical protein
GCA_003024845	PUEE01000012.1	GCA_003024845_00238	34663	33863	801	CY				Opf01212	TonB_C		K03832		hypothetical protein
GCA_003024845	PUEE01000012.1	GCA_003024845_00239	35336	34668	669	CY				Opf01254	Radical_SAM		K04069		Choline trimethylamine-lyase activating enzyme
GCA_003024845	PUEE01000012.1	GCA_003024845_00240	35448	36344	897	CY				Opf00135	GSCFA				hypothetical protein
GCA_003024845	PUEE01000012.1	GCA_003024845_00241	36429	37487	1059	CY				Opf06800	Acetyltransf_9:SCP2_2				N-acetyltransferase Eis
GCA_003024845	PUEE01000012.1	GCA_003024845_00242	38013	37588	426	CY				Opf02153	DUF4293				hypothetical protein
GCA_003024845	PUEE01000012.1	GCA_003024845_00243	38314	39651	1338	CY				Opf00024	ELFV_dehydrog_N:ELFV_dehydrog		K00262		NAD-specific glutamate dehydrogenase
GCA_003024845	PUEE01000012.1	GCA_003024845_00244	40476	39745	732	OM				Opf00347	NLPC_P60		K13694		hypothetical protein
GCA_003024845	PUEE01000012.1	GCA_003024845_00245	40615	43062	2448	CY				Opf00603	DUF883:MutS_V:AAA_23:Smr		K07456		Endonuclease MutS2
GCA_003024845	PUEE01000012.1	GCA_003024845_00246	43176	43640	465	CY				Opf01292	FUR	COG0735	K03711		Peroxide-responsive repressor PerR
GCA_003024845	PUEE01000012.1	GCA_003024845_00247	43669	44937	1269	CY				Opf00807	Adenylsucc_synt	COG0104	K01939		Adenylosuccinate synthetase
GCA_003024845	PUEE01000012.1	GCA_003024845_00248	44943	46190	1248	CY				Opf00738	DUF1015		K00262		hypothetical protein
GCA_003024845	PUEE01000012.1	GCA_003024845_00249	46190	46618	429	CY				Opf06160	RseC_MucC		K03803		hypothetical protein
GCA_003024845	PUEE01000012.1	GCA_003024845_00250	46713	47618	906	CY				Opf01334	FeS:Fer4_3:Fer4_4:Fer4_3:Fer4_7:Fer4_9:Fer4_16	COG2878	K03616		Na(+)-translocating ferredoxin:NAD(+) oxidoreductase complex subunit B
GCA_003024845	PUEE01000012.1	GCA_003024845_00251	47628	48989	1362	CY				Opf01384	RnfC_N:Complex1_51K:SLBB:Fer4_10	COG4656	K03615		Proton-translocating ferredoxin:NAD(+) oxidoreductase complex subunit C
GCA_003024845	PUEE01000012.1	GCA_003024845_00252	49037	49990	954	CY				Opf01376	NQR2_RnfD_RnfE	COG4658	K03614		Na(+)-translocating ferredoxin:NAD(+) oxidoreductase complex subunit D
GCA_003024845	PUEE01000012.1	GCA_003024845_00253	49987	50658	672	CY				Opf01308	FMN_bind:FMN_bind	COG4659	K03612		Ion-translocating oxidoreductase complex subunit G
GCA_003024845	PUEE01000012.1	GCA_003024845_00254	50662	51249	588	CY				Opf01421	Rnf-Nqr	COG4660	K03613		Na(+)-translocating ferredoxin:NAD(+) oxidoreductase complex subunit E
GCA_003024845	PUEE01000012.1	GCA_003024845_00255	51252	51833	582	CY				Opf01420	Rnf-Nqr	COG4657	K03617		Na(+)-translocating ferredoxin:NAD(+) oxidoreductase complex subunit A
GCA_003024845	PUEE01000012.1	GCA_003024845_00256	52047	54674	2628	CY				Opf00721	tRNA-synt_1:Anticodon_1:Val_tRNA-synt_C		K01873		Valine--tRNA ligase
GCA_003024845	PUEE01000012.1	GCA_003024845_00257	54701	55504	804	CY				Opf01742	Hemerythrin		K07322		hypothetical protein
GCA_003024845	PUEE01000012.1	GCA_003024845_00258	55501	56097	597	CY				Opf01496	DUF3113:GerE		K07322		hypothetical protein
GCA_003024845	PUEE01000012.1	GCA_003024845_00259	58474	56261	2214	PP				Opf02484					hypothetical protein
GCA_003024845	PUEE01000012.1	GCA_003024845_00260	60296	58494	1803	PP				Opf03178	Transglut_core:DUF3858				hypothetical protein
GCA_003024845	PUEE01000012.1	GCA_003024845_00261	60979	60422	558	CY				Opf04023	cNMP_binding:HTH_Crp_2				hypothetical protein
GCA_003024845	PUEE01000012.1	GCA_003024845_00262	62162	61140	1023	PP				Opf00416					hypothetical protein
GCA_003024845	PUEE01000012.1	GCA_003024845_00263	62400	62903	504	PP				Opf01441	TonB_C		K03832		hypothetical protein
GCA_003024845	PUEE01000012.1	GCA_003024845_00264	63041	63400	360	CY									hypothetical protein
GCA_003024845	PUEE01000012.1	GCA_003024845_00265	63456	63971	516	CY				Opf00208	Acyltransferase				hypothetical protein
GCA_003024845	PUEE01000012.1	GCA_003024845_00266	63975	64802	828	CY				Opf00108	CN_hydrolase		K13566		Omega-amidase YafV
GCA_003024845	PUEE01000012.1	GCA_003024845_00267	65010	65822	813	CY				Opf00118	Phos_pyr_kin	COG0351	K00941		Hydroxymethylpyrimidine/phosphomethylpyrimidine kinase
GCA_003024845	PUEE01000012.1	GCA_003024845_00268	65909	66109	201	CY				Opf02969	ThiS		K03154		hypothetical protein
GCA_003024845	PUEE01000012.1	GCA_003024845_00269	66099	66704	606	CY				Opf01169	TMP-TENI		K00788		Thiamine-phosphate synthase
GCA_003024845	PUEE01000012.1	GCA_003024845_00270	66722	67345	624	CY				Opf00055	TMP-TENI	COG0352	K00788		Thiamine-phosphate synthase
GCA_003024845	PUEE01000012.1	GCA_003024845_00271	67377	68147	771	CY				Opf00879	ThiG	COG2022	K03149		Thiazole synthase
GCA_003024845	PUEE01000012.1	GCA_003024845_00272	68171	69874	1704	CY				Opf01283	ThiC-associated:ThiC_Rad_SAM	COG0422	K03147		Phosphomethylpyrimidine synthase
GCA_003024845	PUEE01000012.1	GCA_003024845_00273	70609	69890	720	CY				Opf00391	Methyltransf_25	COG4123	K15460		tRNA1(Val) (adenine(37)-N6)-methyltransferase
GCA_003024845	PUEE01000012.1	GCA_003024845_00274	70821	71465	645	CY				Opf00863	MMR_HSR1	COG0218	K03978		putative GTP-binding protein EngB
GCA_003024845	PUEE01000012.1	GCA_003024845_00275	71477	73684	2208	CY				Opf00885	HD_4:TGS:RelA_SpoT:Phage_tail_U:TGS:Rrp15p:ACT_4	COG0317	K00951		GTP pyrophosphokinase
GCA_003024845	PUEE01000012.1	GCA_003024845_00276	73665	74543	879	OM				Opf02832					hypothetical protein
GCA_003024845	PUEE01000012.1	GCA_003024845_00277	74688	75167	480	CY				Opf01239	NUDIX		K01515		hypothetical protein
GCA_003024845	PUEE01000012.1	GCA_003024845_00278	75973	75740	234	CY				Opf07741					hypothetical protein
GCA_003024845	PUEE01000013.1	GCA_003024845_00279	1647	538	1110	CY				Opf00529	ArgK	COG1703	K07588		putative GTPase
GCA_003024845	PUEE01000013.1	GCA_003024845_00280	2930	2163	768	CY				Opf00983	adh_short:Sacchrp_dh_NADP	COG1028	K07124		putative oxidoreductase
GCA_003024845	PUEE01000013.1	GCA_003024845_00281	4022	3462	561	CY				Opf01233	DUF308:DUF308:DUF308				hypothetical protein
GCA_003024845	PUEE01000013.1	GCA_003024845_00282	4972	4217	756	CY				Opf00695	TIM		K01803		Triosephosphate isomerase
GCA_003024845	PUEE01000013.1	GCA_003024845_00283	6427	5045	1383	CY				Opf00142	DoxX:DoxX:DoxX		K01803		hypothetical protein
GCA_003024845	PUEE01000013.1	GCA_003024845_00284	6929	6387	543	CY				Opf00344	DUF1599:DUF1599				hypothetical protein
GCA_003024845	PUEE01000013.1	GCA_003024845_00285	8027	6990	1038	CY				Opf00356	DNA_pol3_delta		K02340		hypothetical protein
GCA_003024845	PUEE01000013.1	GCA_003024845_00286	8104	8601	498	CY				Opf00157	HSDR_N_2:HSDR_N_2				hypothetical protein
GCA_003024845	PUEE01000013.1	GCA_003024845_00287	9209	8589	621	PP				Opf00684	OMP_b-brl_2				hypothetical protein
GCA_003024845	PUEE01000013.1	GCA_003024845_00288	9616	9365	252	CY				Opf01694	DUF4235:Transgly_assoc				hypothetical protein
GCA_003024845	PUEE01000013.1	GCA_003024845_00289	11575	9692	1884	CY				Opf00364	ABC_tran:NTPase_1:ABC_tran_Xtn:ABC_tran:ABC_tran_Xtn:MMR_HSR1:ABC_tran_CTD	COG0488	K15738		Energy-dependent translational throttle protein EttA
GCA_003024845	PUEE01000013.1	GCA_003024845_00290	11817	12839	1023	CY				Opf01534	PfkB		K00874		5-dehydro-2-deoxygluconokinase
GCA_003024845	PUEE01000013.1	GCA_003024845_00291	12919	13587	669	CY				Opf01436	Aldolase	COG0800	K01625		KHG/KDPG aldolase
GCA_003024845	PUEE01000013.1	GCA_003024845_00292	13740	13937	198	CY				Opf01113	YtxH				hypothetical protein
GCA_003024845	PUEE01000013.1	GCA_003024845_00293	13967	14179	213	CY				Opf01249	YtxH				hypothetical protein
GCA_003024845	PUEE01000013.1	GCA_003024845_00294	14288	14659	372	CY				Opf03919	Phage_holin_3_6				hypothetical protein
GCA_003024845	PUEE01000013.1	GCA_003024845_00295	14663	14965	303	CY				Opf02775	Ribosomal_L10				hypothetical protein
GCA_003024845	PUEE01000013.1	GCA_003024845_00296	15073	15255	183	CY				Opf01248	Pex24p				hypothetical protein
GCA_003024845	PUEE01000013.1	GCA_003024845_00297	15236	17185	1950	CY				Opf00037	DXP_synthase_N:Transket_pyr:Transketolase_C	COG1154	K01662		1-deoxy-D-xylulose-5-phosphate synthase
GCA_003024845	PUEE01000013.1	GCA_003024845_00298	17197	18531	1335	CY				Opf00143	TrkA_N:TrkA_C:TrkA_N:Pyr_redox:TrkA_C	COG0569	K03499		Trk system potassium uptake protein TrkA
GCA_003024845	PUEE01000013.1	GCA_003024845_00299	18544	20067	1524	CY				Opf00070	TrkH	COG0168	K03498		Trk system potassium uptake protein TrkH
GCA_003024845	PUEE01000013.1	GCA_003024845_00300	20078	21010	933	CY				Opf01224	Dus		K05541		tRNA-dihydrouridine(16) synthase
GCA_003024845	PUEE01000013.1	GCA_003024845_00301	21546	21178	369	CY				Opf01603	UPF0102		K07460		hypothetical protein
GCA_003024845	PUEE01000013.1	GCA_003024845_00302	22695	21562	1134	CY				Opf04256					hypothetical protein
GCA_003024845	PUEE01000013.1	GCA_003024845_00303	22789	23637	849	CY				Opf02055	Patatin		K07001		hypothetical protein
GCA_003024845	PUEE01000013.1	GCA_003024845_00304	23987	25489	1503	CY				Opf00361	CHU_C:HGD-D:CHU_C				hypothetical protein
GCA_003024845	PUEE01000013.1	GCA_003024845_00305	25502	26467	966	PP				Opf01086	SLT		K08307	GH23	hypothetical protein
GCA_003024845	PUEE01000013.1	GCA_003024845_00306	26485	29364	2880	CY				Opf00006	ABC_tran:SMC_N:ABC_tran:DnaJ_CXXCXGXG:ABC_tran:AAA_15	COG0178	K03701		UvrABC system protein A
GCA_003024845	PUEE01000013.1	GCA_003024845_00307	29759	29616	144	CY				Opf06421					hypothetical protein
GCA_003024845	PUEE01000013.1	GCA_003024845_00308	30210	30818	609	CY				Opf00345	HTH_37				hypothetical protein
GCA_003024845	PUEE01000013.1	GCA_003024845_00309	30862	31503	642	CY				Opf08860	CBM9_2			CBM9	hypothetical protein
GCA_003024845	PUEE01000013.1	GCA_003024845_00310	31606	32781	1176	PP				Opf00763	HlyD_3:HlyD_3:Biotin_lipoyl				hypothetical protein
GCA_003024845	PUEE01000013.1	GCA_003024845_00311	32796	35921	3126	OM				Opf01028	ACR_tran		K07787		Cobalt-zinc-cadmium resistance protein CzcA
GCA_003024845	PUEE01000013.1	GCA_003024845_00312	35926	37116	1191	PP				Opf06864	OEP:OEP				hypothetical protein
GCA_003024845	PUEE01000013.1	GCA_003024845_00313	37193	37786	594	CY				Opf00959	Sod_Fe_N:Sod_Fe_C	COG0605	K04564		Superoxide dismutase [Mn/Fe]
GCA_003024845	PUEE01000013.1	GCA_003024845_00314	37828	37959	132	CY				Opf08308					hypothetical protein
GCA_003024845	PUEE01000013.1	GCA_003024845_00315	38911	37970	942	CY				Opf00385	Epimerase	COG0451	K02377		GDP-L-fucose synthase
GCA_003024845	PUEE01000013.1	GCA_003024845_00316	40114	38948	1167	CY				Opf02940	CTP_transf_like		K14656		Bifunctional protein HldE
GCA_003024845	PUEE01000013.1	GCA_003024845_00317	41381	40104	1278	CY				Opf01648	MFS_1:MFS_1	COG0738	K02429		L-fucose-proton symporter
GCA_003024845	PUEE01000013.1	GCA_003024845_00318	41956	41384	573	CY				Opf00624	GTP_cyclohydroI	COG0302	K01495		GTP cyclohydrolase 1
GCA_003024845	PUEE01000013.1	GCA_003024845_00319	42520	41990	531	PP				Opf01033	SPOR				hypothetical protein
GCA_003024845	PUEE01000013.1	GCA_003024845_00320	44092	42677	1416	CY				Opf00137	DEAD:DbpA:Helicase_C:DbpA	COG0513	K05591		ATP-dependent RNA helicase DbpA
GCA_003024845	PUEE01000013.1	GCA_003024845_00321	44466	45152	687	CY				Opf00452	OMP_b-brl_2				hypothetical protein
GCA_003024845	PUEE01000013.1	GCA_003024845_00322	45158	46147	990	PP				Opf00519	PorP_SprF				hypothetical protein
GCA_003024845	PUEE01000013.1	GCA_003024845_00323	46158	47603	1446	CY				Opf00828	FGE-sulfatase		K11912		Hercynine oxygenase
GCA_003024845	PUEE01000013.1	GCA_003024845_00324	47663	48547	885	CY				Opf00505	DUF4446:IncA:FliG_N				hypothetical protein
GCA_003024845	PUEE01000013.1	GCA_003024845_00325	48575	50143	1569	CY				Opf00585	GldM_N:GldM_C				hypothetical protein
GCA_003024845	PUEE01000013.1	GCA_003024845_00326	50175	51341	1167	PP				Opf00471					hypothetical protein
GCA_003024845	PUEE01000013.1	GCA_003024845_00327	51585	52631	1047	OM				Opf02869	Glyco_hydro_43		K15921	GH43_6|GH43_32|GH43_33|GH43_33|GH117|GH43_11|GH117|GH130|GH43_34|GH43_35|GH43_37|GH117|GH43_3|GH43_4|GH43_9|GH43_5|GH43_6|GH43_8|GH130|GH43_4|GH43_11|GH43_30|GH43_13|GH43_13|GH43_16|GH43_17|GH43_17|GH43_12|GH43_31|GH32|GH43_14|GH43_1|GH32|GH43_10|GH43_1|GH43|GH43_2|GH43_29|GH43_28|GH43_21|GH43_24|GH43_22|GH43_22|GH43_21	Xylosidase/arabinosidase
GCA_003024845	PUEE01000013.1	GCA_003024845_00328	53864	52719	1146	CY				Opf01206	Orn_Arg_deC_N	COG0019	K01586		Diaminopimelate decarboxylase
GCA_003024845	PUEE01000013.1	GCA_003024845_00329	55196	53880	1317	CY				Opf00918	AA_kinase:ACT_7:ACT_7	COG0527	K00928		Lysine-sensitive aspartokinase 3
GCA_003024845	PUEE01000013.1	GCA_003024845_00330	57939	55441	2499	CY				Opf01858	HMA:Presenilin:E1-E2_ATPase:Hydrolase:HMA	COG2217	K01533		Copper-exporting P-type ATPase
GCA_003024845	PUEE01000013.1	GCA_003024845_00331	58921	57965	957	CY				Opf02046	Cation_efflux	COG1230	K16264		Cadmium, cobalt and zinc/H(+)-K(+) antiporter
GCA_003024845	PUEE01000013.1	GCA_003024845_00332	59377	60375	999	CY				Opf00831	Ldh_1_N:Ldh_1_C		K00024	GH4|GH4	Malate dehydrogenase
GCA_003024845	PUEE01000013.1	GCA_003024845_00333	60810	62288	1479	CY				Opf05946					hypothetical protein
GCA_003024845	PUEE01000013.1	GCA_003024845_00334	62468	64282	1815	CY				Opf01901	NTP_transf_3:Aminotran_1_2		K04720		Histidinol-phosphate aminotransferase
GCA_003024845	PUEE01000013.1	GCA_003024845_00335	64528	65178	651	CY				Opf02349	OCD_Mu_crystall	COG2423	K01750		Delta(1)-pyrroline-2-carboxylate reductase
GCA_003024845	PUEE01000013.1	GCA_003024845_00336	65171	66604	1434	CY				Opf00913	Polysacc_synt_3:Polysacc_synt_3:Polysacc_synt	COG2244	K03328		Teichuronic acid biosynthesis protein TuaB
GCA_003024845	PUEE01000013.1	GCA_003024845_00337	66601	67398	798	CY				Opf02103	LicD		K07271		hypothetical protein
GCA_003024845	PUEE01000013.1	GCA_003024845_00338	67427	68758	1332	CY				Opf06919	O-ag_pol_Wzy				hypothetical protein
GCA_003024845	PUEE01000013.1	GCA_003024845_00339	68772	70001	1230	CY				Opf01801	Glyco_transf_4:Glyco_trans_1_4		K13684	GT4|GT5	hypothetical protein
GCA_003024845	PUEE01000013.1	GCA_003024845_00340	70108	70872	765	CY				Opf01170	Glycos_transf_2:Glyco_tranf_2_2		K13002	GT2|GT45|GT21|GT27|GT27|GT81	PGL/p-HBAD biosynthesis glycosyltransferase
GCA_003024845	PUEE01000013.1	GCA_003024845_00341	71216	70869	348	CY				Opf02400	DUF86		K07075		hypothetical protein
GCA_003024845	PUEE01000013.1	GCA_003024845_00342	71496	71197	300	CY				Opf01777	NTP_transf_2		K07075		hypothetical protein
GCA_003024845	PUEE01000013.1	GCA_003024845_00343	71567	72562	996	CY				Opf02472	Epimerase	COG0451	K19997		N-acetyl-alpha-D-glucosaminyl-diphospho-ditrans,octacis-undecaprenol 4-epimerase
GCA_003024845	PUEE01000013.1	GCA_003024845_00344	72851	74929	2079	PP				Opf05961					hypothetical protein
GCA_003024845	PUEE01000013.1	GCA_003024845_00345	75646	75068	579	CY				Opf04036					hypothetical protein
GCA_003024845	PUEE01000013.1	GCA_003024845_00346	75979	75665	315	CY				Opf03723	Pkinase_Tyr:Pkinase_Tyr				hypothetical protein
GCA_003024845	PUEE01000014.1	GCA_003024845_00347	18	113	96	CY									5S ribosomal RNA
GCA_003024845	PUEE01000014.1	GCA_003024845_00348	357	1292	936	CY				Opf00326	RsgA_N:RsgA_GTPase:MMR_HSR1_Xtn	COG1162	K06949		Small ribosomal subunit biogenesis GTPase RsgA
GCA_003024845	PUEE01000014.1	GCA_003024845_00349	1499	2122	624	CY				Opf00440	Sua5_yciO_yrdC	COG0009	K07566		putative protein YciO
GCA_003024845	PUEE01000014.1	GCA_003024845_00350	2351	3286	936	CY				Opf01262	Ldh_1_N:Ldh_1_C		K00024	GH4|GH4|AA3_4	Malate dehydrogenase
GCA_003024845	PUEE01000014.1	GCA_003024845_00351	3487	3981	495	OM				Opf02299	Thioredoxin:Glutaredoxin		K03671		Thiol-disulfide oxidoreductase ResA
GCA_003024845	PUEE01000014.1	GCA_003024845_00352	4093	4018	76	CY									tRNA-Val(tac)
GCA_003024845	PUEE01000014.1	GCA_003024845_00353	4238	4163	76	CY									tRNA-Val(tac)
GCA_003024845	PUEE01000014.1	GCA_003024845_00354	4384	4309	76	CY									tRNA-Val(tac)
GCA_003024845	PUEE01000014.1	GCA_003024845_00355	4720	7545	2826	PP				Opf00436	CarbopepD_reg_2:SdrD_B:OMP_b-brl_3:OMP_b-brl_3				hypothetical protein
GCA_003024845	PUEE01000014.1	GCA_003024845_00356	7674	9848	2175	OM				Opf00487	PD40:DPPIV_N:PD40:Diphthamide_syn:PD40:PD40:Peptidase_S9_N:Peptidase_S9	COG1506	K01303	CE10|PL22|PL22|PL22_1|PL22_1|PL22_1|PL22|CE15|CE1|CE1|CE7|PL22_1	Dipeptidyl-peptidase 5
GCA_003024845	PUEE01000014.1	GCA_003024845_00357	10083	11021	939	CY				Opf01074	EamA:EamA				hypothetical protein
GCA_003024845	PUEE01000014.1	GCA_003024845_00358	11129	11617	489	CY				Opf01698	Colicin_V		K03558		hypothetical protein
GCA_003024845	PUEE01000014.1	GCA_003024845_00359	11724	13196	1473	CY				Opf00841	UPF0051	COG0719	K09014		FeS cluster assembly protein SufB
GCA_003024845	PUEE01000014.1	GCA_003024845_00360	13292	14059	768	CY				Opf00891	ABC_tran:AAA_21:AAA_28	COG0396	K09013		putative ATP-dependent transporter SufC
GCA_003024845	PUEE01000014.1	GCA_003024845_00361	14076	15419	1344	CY				Opf00222	UPF0051	COG0719	K09015		FeS cluster assembly protein SufD
GCA_003024845	PUEE01000014.1	GCA_003024845_00362	15435	16643	1209	CY				Opf00735	Aminotran_5	COG0520	K11717		Cysteine desulfurase
GCA_003024845	PUEE01000014.1	GCA_003024845_00363	16855	18117	1263	CY				Opf00144	EPSP_synthase:EPSP_synthase	COG0128	K00800		3-phosphoshikimate 1-carboxyvinyltransferase
GCA_003024845	PUEE01000014.1	GCA_003024845_00364	18204	18659	456	CY				Opf00128					hypothetical protein
GCA_003024845	PUEE01000014.1	GCA_003024845_00365	18689	19504	816	CY				Opf00703	ABC-3	COG1108	K09816		Manganese transport system membrane protein MntC
GCA_003024845	PUEE01000014.1	GCA_003024845_00366	19536	22508	2973	OM				Opf00230	TPR_21:TPR_2:TPR_16:TPR_6:TPR_7:TPR_8:TPR_12:Sulfotransfer_3:TPR_6:TPR_21:DUF1134				hypothetical protein
GCA_003024845	PUEE01000014.1	GCA_003024845_00367	22511	24055	1545	CY				Opf00587	Response_reg:PglZ		K03413		Regulator of RpoS
GCA_003024845	PUEE01000014.1	GCA_003024845_00368	24079	24516	438	CY				Opf00497	TsaE	COG0802	K06925		tRNA threonylcarbamoyladenosine biosynthesis protein TsaE
GCA_003024845	PUEE01000014.1	GCA_003024845_00369	24610	25539	930	CY				Opf00087	BPL_LplA_LipB	COG0340	K03524		Bifunctional ligase/repressor BirA
GCA_003024845	PUEE01000014.1	GCA_003024845_00370	25583	27481	1899	PP				Opf05724			K16092		hypothetical protein
GCA_003024845	PUEE01000014.1	GCA_003024845_00371	27636	29666	2031	CY				Opf00581	Alpha-amylase_C:CBM_48:Aminotran_1_2:Alpha-amylase:Alpha-amylase:Alpha-amylase_C	COG0296	K00700	GH66|GH70|GH13|GH5|GH13_15|GH13_30|GH13_8|GH13_31|GH13_31|GH13_32|GH13_9|GH13_33|GH13_33|GH13_34|GH13_34|GH13_35|GH13_36|GH13_36|CBM48|CBM48|GH13_37|GH13_38|GH13_38|GH13_8|GH13_7|GH13_7|GH13_6|GH13_5|GH13_5|GH13_30|GH13_4|GH13_40|GH13_40|GH13_39|GH13_39|GH13_39|GH13_38|GH13_40|GH13_2|GH13_9|GH13_29|GH13_11|GH13_16|GH13_10|GH13_16|GH13_17|GH13_10|GH13_2|GH13_15|GH13_17|GH13_19|CBM20|GH13_20|GH13_23|GH13_23|CBM20|GH13_26|GH13_28|GH13_28|GH13_28|GH13_29|GH13_1|GH13_14	1,4-alpha-glucan branching enzyme GlgB
GCA_003024845	PUEE01000014.1	GCA_003024845_00372	30057	32231	2175	PP				Opf04304	Peptidase_M6:Peptidase_M6		K09607		hypothetical protein
GCA_003024845	PUEE01000014.1	GCA_003024845_00373	32334	38501	6168	OM				Opf04991	DUF4987:DUF4987:Glug:Glug:Glug:Glug:Glug:Glug:Glug:Glug:Glug:Glug:Glug:Glug:Glug:Glug:Glug:Glug:Glug:Glug:Glug:Glug:Glug:Glug				hypothetical protein
GCA_003024845	PUEE01000014.1	GCA_003024845_00374	38710	40755	2046	CY				Opf00334	tRNA-synt_1g:Anticodon_1:tRNA_bind	COG0073	K01874		Methionine--tRNA ligase
GCA_003024845	PUEE01000014.1	GCA_003024845_00375	40809	41840	1032	CY				Opf00448	Asparaginase	COG0252	K01424		L-asparaginase 1
GCA_003024845	PUEE01000014.1	GCA_003024845_00376	42027	42299	273	CY				Opf00018	Bac_DNA_binding	COG0776	K03530		DNA-binding protein HU
GCA_003024845	PUEE01000014.1	GCA_003024845_00377	42737	44359	1623	CY				Opf00780	S1:RNase_E_G	COG1530	K08301		Ribonuclease G
GCA_003024845	PUEE01000014.1	GCA_003024845_00378	46744	44474	2271	CY				Opf00829	OB_RNB:OB_RNB:RNB:S1	COG0557	K12573		Ribonuclease R
GCA_003024845	PUEE01000014.1	GCA_003024845_00379	48807	46876	1932	CY				Opf00873	MHB:HATPase_c:DNA_gyraseB:Toprim:DNA_gyraseB_C	COG0187	K02470		DNA gyrase subunit B
GCA_003024845	PUEE01000014.1	GCA_003024845_00380	50049	49012	1038	CY				Opf00353	GDP_Man_Dehyd	COG1087	K01784		UDP-glucose 4-epimerase
GCA_003024845	PUEE01000014.1	GCA_003024845_00381	51186	50098	1089	CY				Opf01845	tRNA-synt_1b:BAR_3	COG0180	K01867		Tryptophan--tRNA ligase 2
GCA_003024845	PUEE01000014.1	GCA_003024845_00382	51428	51862	435	CY				Opf01143	FUR:Gin	COG0735	K09825		Peroxide operon regulator
GCA_003024845	PUEE01000014.1	GCA_003024845_00383	51888	52430	543	CY				Opf00244	Rubrerythrin:zf-C2HC5	COG1592			Rubrerythrin
GCA_003024845	PUEE01000014.1	GCA_003024845_00384	53486	52512	975	CY				Opf01669	DUF4225:Band_7:Flot:DUF4225:Band_7_C	COG0330	K04088		Protein QmcA
GCA_003024845	PUEE01000014.1	GCA_003024845_00385	53957	53505	453	CY				Opf02030	NfeD				hypothetical protein
GCA_003024845	PUEE01000014.1	GCA_003024845_00386	54192	54950	759	CY				Opf02431	YitT_membrane:NfeD		K07149		hypothetical protein
GCA_003024845	PUEE01000014.1	GCA_003024845_00387	55084	55590	507	OM				Opf15005	DUF4179				hypothetical protein
GCA_003024845	PUEE01000014.1	GCA_003024845_00388	57118	55646	1473	CY				Opf01568	Fer4_20:Pyr_redox_2	COG0493	K00266		Glutamate synthase [NADPH] small chain
GCA_003024845	PUEE01000014.1	GCA_003024845_00389	58407	57151	1257	CY				Opf09801	Sulfatase:DUF4976:DUF4976		K01138		hypothetical protein
GCA_003024845	PUEE01000014.1	GCA_003024845_00390	58803	58429	375	PP				Opf09801	Sulfatase		K01138		hypothetical protein
GCA_003024845	PUEE01000014.1	GCA_003024845_00391	59363	58800	564	CY				Opf08175	HTH_AsnC-type:DUF3489:Sigma70_r2:GerE:Sigma70_r4_2		K03088		hypothetical protein
GCA_003024845	PUEE01000014.1	GCA_003024845_00392	60981	59410	1572	CY				Opf14954	NAGPA:NAGPA				hypothetical protein
GCA_003024845	PUEE01000014.1	GCA_003024845_00393	62476	60995	1482	PP				Opf09668	DUF4999:DUF4096:BACON:BACON:BACON				hypothetical protein
GCA_003024845	PUEE01000014.1	GCA_003024845_00394	64074	62506	1569	PP		1		Opf10212	SusD-like_2				hypothetical protein
GCA_003024845	PUEE01000014.1	GCA_003024845_00395	67750	64091	3660	PP				Opf04314	STN:STN:CarbopepD_reg_2:Plug:CarbopepD_reg_2:CarboxypepD_reg		K02014		Vitamin B12 transporter BtuB
GCA_003024845	PUEE01000014.1	GCA_003024845_00396	68914	67820	1095	CY				Opf06904	FecR:DUF4974		K07165		hypothetical protein
GCA_003024845	PUEE01000014.1	GCA_003024845_00397	70631	68931	1701	CY				Opf09658	MetallophosN:Metallophos:MetallophosC				3',5'-cyclic adenosine monophosphate phosphodiesterase CpdA
GCA_003024845	PUEE01000014.1	GCA_003024845_00398	71905	70739	1167	CY				Opf00021	Arm-DNA-bind_5:Phage_int_SAM_5:Phage_int_SAM_1:Phage_integrase				Tyrosine recombinase XerC
GCA_003024845	PUEE01000014.1	GCA_003024845_00399	72398	72327	72	CY									tRNA-Gln(ttg)
GCA_003024845	PUEE01000015.1	GCA_003024845_00400	736	1587	852	OM				Opf02325	DUF4163:DUF3298				hypothetical protein
GCA_003024845	PUEE01000015.1	GCA_003024845_00401	3623	1590	2034	PP				Opf01076	TPR_2:TPR_2:TPR_1:TPR_12:TPR_16:TPR_9:TPR_1:TPR_6:TPR_2:TPR_2:TPR_17:TPR_11:TPR_11			GT41|GT41|GT41|GT41	Lipopolysaccharide assembly protein B
GCA_003024845	PUEE01000015.1	GCA_003024845_00402	3766	5049	1284	CY				Opf00936	Pyr_redox_2:Lycopene_cycl	COG1252	K03885		NADH dehydrogenase-like protein
GCA_003024845	PUEE01000015.1	GCA_003024845_00403	6515	5073	1443	CY				Opf00373	CstA:CstA:CstA_5TM:CstA		K06200		hypothetical protein
GCA_003024845	PUEE01000015.1	GCA_003024845_00404	6569	6757	189	CY				Opf03577					hypothetical protein
GCA_003024845	PUEE01000015.1	GCA_003024845_00405	8404	7031	1374	CY				Opf01904	AMP_N:Peptidase_M24	COG0006	K01262		Xaa-Pro aminopeptidase
GCA_003024845	PUEE01000015.1	GCA_003024845_00406	10896	8530	2367	CY				Opf00660	TPR_5:TPR_14:TPR_14:Wzy_C_2:NinG:TPR_20:TPR_20:TPR_7:TPR_12:TPR_16:TPR_6:TPR_2			GT41|GT41|GT41	hypothetical protein
GCA_003024845	PUEE01000015.1	GCA_003024845_00407	14022	10906	3117	PP				Opf04967	He_PIG:CHB_HEX_C_1:Big_2:CHB_HEX_C_1:PKD:PKD:He_PIG:PKD:PKD		K01387	CBM44|CBM44	hypothetical protein
GCA_003024845	PUEE01000015.1	GCA_003024845_00408	15158	14376	783	CY				Opf00084	DUF2400				hypothetical protein
GCA_003024845	PUEE01000015.1	GCA_003024845_00409	16019	15279	741	CY				Opf00857	Transcrip_reg	COG0217	K00975		putative transcriptional regulatory protein
GCA_003024845	PUEE01000015.1	GCA_003024845_00410	18524	16062	2463	CY				Opf00308	B5:tRNA_bind:FDX-ACB:B3_4:B5:tRNA-synt_2d:tRNA-synt_2d:FDX-ACB	COG0072	K01890		Phenylalanine--tRNA ligase beta subunit
GCA_003024845	PUEE01000015.1	GCA_003024845_00412	18706	18781	76	CY									tRNA-Gly(ccc)
GCA_003024845	PUEE01000015.1	GCA_003024845_00411	18834	18562	273	CY				Opf05974					hypothetical protein
GCA_003024845	PUEE01000015.1	GCA_003024845_00413	19020	18853	168	CY				Opf06310					hypothetical protein
GCA_003024845	PUEE01000015.1	GCA_003024845_00414	20152	19388	765	CY				Opf00123	Metallophos:Metallophos	COG2908	K03269		UDP-2,3-diacylglucosamine hydrolase
GCA_003024845	PUEE01000015.1	GCA_003024845_00415	20489	20169	321	CY				Opf00632	FeS_assembly_P				Fe-S protein maturation auxiliary factor SufT
GCA_003024845	PUEE01000015.1	GCA_003024845_00416	22524	20506	2019	CY				Opf00418	DNA_ligase_aden:DNA_ligase_OB:DNA_ligase_ZBD:HHH_5:HHH_2:BRCT		K01972		DNA ligase
GCA_003024845	PUEE01000015.1	GCA_003024845_00417	23515	22544	972	CY				Opf00248	PMI_typeI:Cupin_2:AraC_binding:Cupin_2	COG1482	K01809		Mannose-6-phosphate isomerase ManA
GCA_003024845	PUEE01000015.1	GCA_003024845_00418	24462	23677	786	CY				Opf00746	Hexapep:Hexapep:Hexapep:Hexapep:Hexapep:Acetyltransf_11		K00677		Acyl-[acyl-carrier-protein]--UDP-N-acetylglucosamine O-acyltransferase
GCA_003024845	PUEE01000015.1	GCA_003024845_00419	25874	24483	1392	OM				Opf00111	OEP:OEP	COG1538	K03296		Outer membrane protein OprM
GCA_003024845	PUEE01000015.1	GCA_003024845_00420	29267	25899	3369	CY				Opf00002	ACR_tran:ACR_tran	COG0841	K03296		putative efflux pump membrane transporter TtgB
GCA_003024845	PUEE01000015.1	GCA_003024845_00421	30488	29307	1182	OM				Opf00088	HlyD_D23		K03585		Multidrug resistance protein MdtE
GCA_003024845	PUEE01000015.1	GCA_003024845_00422	31328	30732	597	CY				Opf01921	HTH_23				hypothetical protein
GCA_003024845	PUEE01000015.1	GCA_003024845_00423	32739	31354	1386	CY				Opf01005	E1-E2_ATPase:CoA_binding_3:Bac_transf	COG2148	K03606		UDP-glucose:undecaprenyl-phosphate glucose-1-phosphate transferase
GCA_003024845	PUEE01000015.1	GCA_003024845_00424	34830	32905	1926	CY				Opf00301	DUF349:DUF349:DUF349:DUF349:DUF349:DUF349:DUF349:CorA				hypothetical protein
GCA_003024845	PUEE01000015.1	GCA_003024845_00425	36206	34983	1224	CY				Opf00968	Peptidase_M16:Peptidase_M16_C	COG0612	K07263		putative zinc protease
GCA_003024845	PUEE01000015.1	GCA_003024845_00426	37075	36209	867	CY				Opf00206	Pro_isomerase		K03768		Putative bifunctional phosphatase/peptidyl-prolyl cis-trans isomerase
GCA_003024845	PUEE01000015.1	GCA_003024845_00427	37512	37135	378	CY				Opf00619	Cas_Csd1:Cas_Csd1				hypothetical protein
GCA_003024845	PUEE01000015.1	GCA_003024845_00428	37627	38286	660	CY				Opf00575	Cytidylate_kin2		K00945		Cytidylate kinase
GCA_003024845	PUEE01000015.1	GCA_003024845_00429	38947	38297	651	CY				Opf03003	DUF308:DUF308:DUF4064				hypothetical protein
GCA_003024845	PUEE01000015.1	GCA_003024845_00430	39166	39336	171	CY				Opf01328	Fer4_7				Ferredoxin
GCA_003024845	PUEE01000015.1	GCA_003024845_00431	39563	40564	1002	CY				Opf00814	F_bP_aldolase	COG0191	K01624		Fructose-bisphosphate aldolase
GCA_003024845	PUEE01000015.1	GCA_003024845_00432	40731	42359	1629	PP				Opf09957	DUF4965:DUF4965:DUF4965:DUF4091		K01186	GH39|GH123	hypothetical protein
GCA_003024845	PUEE01000015.1	GCA_003024845_00433	42722	44689	1968	PP				Opf03144	CarboxypepD_reg:MetallophosN:Metallophos:MetallophosC				3',5'-cyclic adenosine monophosphate phosphodiesterase CpdA
GCA_003024845	PUEE01000015.1	GCA_003024845_00434	44745	48014	3270	PP	1			Opf02290	CarbopepD_reg_2:Plug:TonB_dep_Rec		K21573		TonB-dependent receptor SusC
GCA_003024845	PUEE01000015.1	GCA_003024845_00435	48036	49820	1785	IM		1		Opf01902	FG-GAP:SusD-like_3:SusD_RagB:SusD_RagB		K21572		hypothetical protein
GCA_003024845	PUEE01000015.1	GCA_003024845_00436	49913	51403	1491	OM				Opf07084	BACON:YbbR:BACON:YbbR:BACON:YbbR				hypothetical protein
GCA_003024845	PUEE01000015.1	GCA_003024845_00437	51842	51501	342	CY				Opf07800					hypothetical protein
GCA_003024845	PUEE01000015.1	GCA_003024845_00438	52639	51848	792	PP				Opf01173	DUF4296:YpjP:YpjP				hypothetical protein
GCA_003024845	PUEE01000015.1	GCA_003024845_00439	53274	52639	636	CY				Opf00642	Peptidase_A8		K03101		Lipoprotein signal peptidase
GCA_003024845	PUEE01000015.1	GCA_003024845_00440	53735	53352	384	CY				Opf01149	WASH-7_C:SSTK-IP:zf-dskA_traR				RNA polymerase-binding transcription factor DksA
GCA_003024845	PUEE01000015.1	GCA_003024845_00441	57316	53762	3555	CY				Opf00736	tRNA-synt_1:Anticodon_1	COG0060	K01870		Isoleucine--tRNA ligase
GCA_003024845	PUEE01000015.1	GCA_003024845_00442	58372	57485	888	CY				Opf01516	KduI		K01815		4-deoxy-L-threo-5-hexosulose-uronate ketol-isomerase
GCA_003024845	PUEE01000015.1	GCA_003024845_00443	59831	58431	1401	CY				Opf01602	EIIC-GAT	COG3775	K02775		PTS system galactitol-specific EIIC component
GCA_003024845	PUEE01000015.1	GCA_003024845_00444	61085	59847	1239	OM				Opf01505	DUF4861				hypothetical protein
GCA_003024845	PUEE01000015.1	GCA_003024845_00445	61882	61088	795	CY				Opf01640	adh_short_C2		K00046		2-dehydro-3-deoxy-D-gluconate 5-dehydrogenase
GCA_003024845	PUEE01000015.1	GCA_003024845_00446	62024	63103	1080	CY				Opf01109	Peptidase_M20	COG0624	K01438		Acetylornithine deacetylase
GCA_003024845	PUEE01000015.1	GCA_003024845_00447	63417	64967	1551	PP				Opf00822	PDZ_1:Trypsin_2:Trypsin_2:PDZ_2:PDZ_1	COG0265	K04771		Periplasmic pH-dependent serine endoprotease DegQ
GCA_003024845	PUEE01000015.1	GCA_003024845_00448	65268	66128	861	CY				Opf01246	Sigma70_r1_2:Sigma70_r2:Sigma70_r3:Sigma70_r4		K03086		RNA polymerase sigma factor SigA
GCA_003024845	PUEE01000015.1	GCA_003024845_00449	67011	66223	789	CY				Opf02436	MIP	COG0580	K02440		Glycerol uptake facilitator protein
GCA_003024845	PUEE01000015.1	GCA_003024845_00450	68619	67060	1560	CY				Opf02273	FGGY_N:FGGY_C	COG0554	K00864		Glycerol kinase
GCA_003024845	PUEE01000015.1	GCA_003024845_00451	68742	70823	2082	CY				Opf00264	CN_hydrolase:NAD_synthase	COG0171	K01950		Glutamine-dependent NAD(+) synthetase
GCA_003024845	PUEE01000015.1	GCA_003024845_00452	70851	71009	159	CY									hypothetical protein
GCA_003024845	PUEE01000015.1	GCA_003024845_00453	71198	71103	96	CY									5S ribosomal RNA
GCA_003024845	PUEE01000016.1	GCA_003024845_00454	478	1785	1308	CY				Opf07589	DUF4886				hypothetical protein
GCA_003024845	PUEE01000016.1	GCA_003024845_00455	1899	5042	3144	CY	1			Opf00004	CarbopepD_reg_2:Plug:TonB_dep_Rec:TonB_dep_Rec		K21573		TonB-dependent receptor P26
GCA_003024845	PUEE01000016.1	GCA_003024845_00456	5082	6578	1497	PP		1			SusD-like_3:TPR_6:DUF3861:SusD_RagB:SusD_RagB		K21572		SusD-like protein P25
GCA_003024845	PUEE01000016.1	GCA_003024845_00457	6642	9077	2436	CY					BACON:BACON:BACON:M64_N				hypothetical protein
GCA_003024845	PUEE01000016.1	GCA_003024845_00458	9092	11359	2268	OM					BACON:BACON:BACON:BACON				hypothetical protein
GCA_003024845	PUEE01000016.1	GCA_003024845_00459	11387	12295	909	OM			1	Opf08884	DUF4969:Exo_endo_phos				hypothetical protein
GCA_003024845	PUEE01000016.1	GCA_003024845_00460	12338	13225	888	CY				Opf13386	Exo_endo_phos				hypothetical protein
GCA_003024845	PUEE01000016.1	GCA_003024845_00461	13227	14132	906	PP				Opf13763	Exo_endo_phos				hypothetical protein
GCA_003024845	PUEE01000016.1	GCA_003024845_00462	14321	14410	90	CY									hypothetical protein
GCA_003024845	PUEE01000016.1	GCA_003024845_00463	14511	16340	1830	CY				Opf01340	ILVD_EDD	COG0129	K01687		Dihydroxy-acid dehydratase
GCA_003024845	PUEE01000016.1	GCA_003024845_00464	16395	18110	1716	CY				Opf01387	TPP_enzyme_N:TPP_enzyme_M:TPP_enzyme_C	COG0028	K01652		Acetolactate synthase large subunit
GCA_003024845	PUEE01000016.1	GCA_003024845_00465	18110	18661	552	CY				Opf01459	ACT:ALS_ss_C:ACT	COG0440	K01653		Acetolactate synthase small subunit
GCA_003024845	PUEE01000016.1	GCA_003024845_00466	18673	19461	789	CY				Opf00180	Acyl-ACP_TE		K01071		hypothetical protein
GCA_003024845	PUEE01000016.1	GCA_003024845_00467	19523	20566	1044	CY				Opf01488	IlvN:IlvC	COG0059	K00053		Ketol-acid reductoisomerase (NAD(+))
GCA_003024845	PUEE01000016.1	GCA_003024845_00468	20996	22504	1509	PP				Opf01809	23S_rRNA_IVP:DUF3523:TPR_12:Protocadherin:23S_rRNA_IVP:HATPase_c				Adaptive-response sensory-kinase SasA
GCA_003024845	PUEE01000016.1	GCA_003024845_00469	22628	24157	1530	CY				Opf00545	tRNA-synt_1c	COG0008	K01885		Glutamate--tRNA ligase
GCA_003024845	PUEE01000016.1	GCA_003024845_00470	24157	25407	1251	CY				Opf00714	Glycos_transf_N	COG1519	K02527	GT30	3-deoxy-D-manno-octulosonic acid transferase
GCA_003024845	PUEE01000016.1	GCA_003024845_00471	25471	28023	2553	CY				Opf00227	SNN_transmemb:YfhO:SNN_transmemb:YfhO:YfhO:YfhO:SNN_transmemb				hypothetical protein
GCA_003024845	PUEE01000016.1	GCA_003024845_00472	27998	28735	738	CY				Opf01971	Methyltransf_24:DUF2475:Methyltransf_24:RsdA_SigD_bd:DUF2475				hypothetical protein
GCA_003024845	PUEE01000016.1	GCA_003024845_00473	28776	29696	921	CY				Opf00630	Phage_int_SAM_1:Phage_integrase		K04763		Tyrosine recombinase XerD
GCA_003024845	PUEE01000016.1	GCA_003024845_00474	31659	29698	1962	PP				Opf00371	TPR_14:TPR_6:TPR_14:PD40:PD40:PD40:PD40:PD40:PD40:CarboxypepD_reg:OmpA:TPR_6		K03640	PL22|GT41|PL22	Peptidoglycan-associated lipoprotein
GCA_003024845	PUEE01000016.1	GCA_003024845_00475	32311	31790	522	CY				Opf01096	Ferritin		K02217	GH113	Bacterial non-heme ferritin
GCA_003024845	PUEE01000016.1	GCA_003024845_00476	34999	32747	2253	OM				Opf01813	Glyco_hydro_92			GH92|GH92	hypothetical protein
GCA_003024845	PUEE01000016.1	GCA_003024845_00477	35268	35122	147	CY									hypothetical protein
GCA_003024845	PUEE01000016.1	GCA_003024845_00478	36943	35279	1665	PP				Opf01621	CarboxypepD_reg				hypothetical protein
GCA_003024845	PUEE01000016.1	GCA_003024845_00479	37763	39364	1602	CY				Opf00335	DnaB:ATPase:DnaB_C	COG0305	K02314		Replicative DNA helicase
GCA_003024845	PUEE01000016.1	GCA_003024845_00480	39500	40480	981	CY				Opf00914	PFK	COG0205	K00850		ATP-dependent 6-phosphofructokinase 1
GCA_003024845	PUEE01000016.1	GCA_003024845_00481	40502	41383	882	CY				Opf00207	Hydrolase_3	COG0561	K21064		5-amino-6-(5-phospho-D-ribitylamino)uracil phosphatase YitU
GCA_003024845	PUEE01000016.1	GCA_003024845_00482	42211	41498	714	CY				Opf01146	MIP		K06188		Aquaporin Z 2
GCA_003024845	PUEE01000016.1	GCA_003024845_00483	43001	42642	360	CY				Opf10705	DUF4834				hypothetical protein
GCA_003024845	PUEE01000016.1	GCA_003024845_00484	43605	43060	546	CY				Opf00511	CDP-OH_P_transf:CDP-OH_P_transf		K17103		hypothetical protein
GCA_003024845	PUEE01000016.1	GCA_003024845_00485	43724	43936	213	CY				Opf08669	DUF2829				hypothetical protein
GCA_003024845	PUEE01000016.1	GCA_003024845_00486	44503	43838	666	CY				Opf00527	Vpu:PS_Dcarbxylase		K01613		Phosphatidylserine decarboxylase proenzyme
GCA_003024845	PUEE01000016.1	GCA_003024845_00487	44864	45259	396	CY				Opf01849	Ribosom_S12_S23		K02950		30S ribosomal protein S12
GCA_003024845	PUEE01000016.1	GCA_003024845_00488	45429	45905	477	CY				Opf01015	Ribosomal_S7	COG0049	K02992		30S ribosomal protein S7
GCA_003024845	PUEE01000016.1	GCA_003024845_00489	45951	48077	2127	CY				Opf00888	GTP_EFTU:EFG_II:GTP_EFTU_D2:EFG_II:EFG_IV:EFG_C	COG0480	K02355		Elongation factor G 2
GCA_003024845	PUEE01000016.1	GCA_003024845_00490	48105	48410	306	CY				Opf01635	Ribosomal_S10	COG0051	K02946		30S ribosomal protein S10
GCA_003024845	PUEE01000016.1	GCA_003024845_00491	48527	49144	618	CY				Opf01059	Ribosomal_L3:Ribosomal_L3:Ribosomal_L3	COG0087	K02906		50S ribosomal protein L3
GCA_003024845	PUEE01000016.1	GCA_003024845_00492	49144	49764	621	CY				Opf01084	Ribosomal_L4		K02926		50S ribosomal protein L4
GCA_003024845	PUEE01000016.1	GCA_003024845_00493	49787	50077	291	CY				Opf00901	Ribosomal_L23	COG0089	K02892		50S ribosomal protein L23
GCA_003024845	PUEE01000016.1	GCA_003024845_00494	50081	50908	828	CY				Opf01091	Ribosomal_L2:Ribosomal_L2_C	COG0090	K02886		50S ribosomal protein L2
GCA_003024845	PUEE01000016.1	GCA_003024845_00495	50928	51197	270	CY				Opf01298	Ribosomal_S19		K02965		30S ribosomal protein S19
GCA_003024845	PUEE01000016.1	GCA_003024845_00496	51252	51668	417	CY				Opf01159	Ribosomal_L22		K02890		hypothetical protein
GCA_003024845	PUEE01000016.1	GCA_003024845_00497	51672	52409	738	CY				Opf01110	KH_2:Ribosomal_S3_C	COG0092	K02982		30S ribosomal protein S3
GCA_003024845	PUEE01000016.1	GCA_003024845_00498	52430	52861	432	CY				Opf01196	Ribosomal_L16	COG0197	K02878		50S ribosomal protein L16
GCA_003024845	PUEE01000016.1	GCA_003024845_00499	52868	53065	198	CY				Opf00995	Ribosomal_L29		K02904		hypothetical protein
GCA_003024845	PUEE01000016.1	GCA_003024845_00500	53075	53335	261	CY				Opf01197	Ribosomal_S17		K02961		30S ribosomal protein S17
GCA_003024845	PUEE01000016.1	GCA_003024845_00501	53338	53703	366	CY				Opf01572	Ribosomal_L14		K02874		50S ribosomal protein L14
GCA_003024845	PUEE01000016.1	GCA_003024845_00502	53731	54051	321	CY				Opf01049	KOW:ribosomal_L24		K02895		50S ribosomal protein L24
GCA_003024845	PUEE01000016.1	GCA_003024845_00503	54051	54602	552	CY				Opf00921	Ribosomal_L5:Ribosomal_L5_C	COG0094	K02931		50S ribosomal protein L5
GCA_003024845	PUEE01000016.1	GCA_003024845_00504	54627	54911	285	CY				Opf00975	DUF4515:Ribosomal_S14	COG0199	K02954		30S ribosomal protein S14
GCA_003024845	PUEE01000016.1	GCA_003024845_00505	55001	55399	399	CY				Opf01104	Ribosomal_S8	COG0096	K02994		30S ribosomal protein S8
GCA_003024845	PUEE01000016.1	GCA_003024845_00506	55420	55974	555	CY				Opf00751	Ribosomal_L6:Ribosomal_L6		K02933		50S ribosomal protein L6
GCA_003024845	PUEE01000016.1	GCA_003024845_00507	55992	56333	342	CY				Opf01052	Ribosomal_L18p		K02881		50S ribosomal protein L18
GCA_003024845	PUEE01000016.1	GCA_003024845_00508	56340	56858	519	CY				Opf00980	Ribosomal_S5:Ribosomal_S5_C	COG0098	K02988		30S ribosomal protein S5
GCA_003024845	PUEE01000016.1	GCA_003024845_00509	56873	57052	180	CY				Opf01065	Ribosomal_L30	COG1841	K02907		50S ribosomal protein L30
GCA_003024845	PUEE01000016.1	GCA_003024845_00510	57066	57512	447	CY				Opf00979	Ribosomal_L27A		K02876		50S ribosomal protein L15
GCA_003024845	PUEE01000016.1	GCA_003024845_00511	57611	58870	1260	CY				Opf01026	SecY	COG0201	K03076		Protein translocase subunit SecY
GCA_003024845	PUEE01000016.1	GCA_003024845_00512	58940	59722	783	CY				Opf00708	Peptidase_M24	COG0024	K01265		Methionine aminopeptidase 1
GCA_003024845	PUEE01000016.1	GCA_003024845_00513	59732	59950	219	CY				Opf01397	eIF-1a		K02518		Translation initiation factor IF-1
GCA_003024845	PUEE01000016.1	GCA_003024845_00514	59966	60082	117	CY				Opf02086	Ribosomal_L36	COG0257	K02919		50S ribosomal protein L36
GCA_003024845	PUEE01000016.1	GCA_003024845_00515	60118	60498	381	CY				Opf01019	Ribosomal_S13	COG0099	K02952		30S ribosomal protein S13
GCA_003024845	PUEE01000016.1	GCA_003024845_00516	60508	60897	390	CY				Opf01546	Ribosomal_S11		K02948		30S ribosomal protein S11
GCA_003024845	PUEE01000016.1	GCA_003024845_00517	61079	61684	606	CY				Opf01089	Ribosomal_S4:S4		K02986		30S ribosomal protein S4
GCA_003024845	PUEE01000016.1	GCA_003024845_00518	61705	62697	993	CY				Opf01063	RNA_pol_L:RNA_pol_A_CTD	COG0202	K03040		DNA-directed RNA polymerase subunit alpha
GCA_003024845	PUEE01000016.1	GCA_003024845_00519	62705	63190	486	CY				Opf00706	Ribosomal_L17:RBR		K02879		hypothetical protein
GCA_003024845	PUEE01000016.1	GCA_003024845_00520	63383	64678	1296	CY				Opf01135	Enolase_N:Enolase_C	COG0148	K01689		Enolase
GCA_003024845	PUEE01000016.1	GCA_003024845_00521	66213	64777	1437	CY				Opf00913	Polysacc_synt_3:Polysacc_synt_3		K03328		hypothetical protein
GCA_003024845	PUEE01000016.1	GCA_003024845_00522	67120	66224	897	CY				Opf02349	OCD_Mu_crystall:OCD_Mu_crystall		K01750		Delta(1)-pyrroline-2-carboxylate reductase
GCA_003024845	PUEE01000016.1	GCA_003024845_00523	68909	67125	1785	CY				Opf01901	NTP_transf_3:Aminotran_1_2		K04720		Histidinol-phosphate aminotransferase
GCA_003024845	PUEE01000016.1	GCA_003024845_00524	69857	68988	870	PP				Opf01047	DUF1460				hypothetical protein
GCA_003024845	PUEE01000017.1	GCA_003024845_00525	359	928	570	CY				Opf01348	HTH_17:cNMP_binding:HTH_3				hypothetical protein
GCA_003024845	PUEE01000017.1	GCA_003024845_00526	1034	1882	849	OM				Opf08878	T2SS-T3SS_pil_N:T2SS-T3SS_pil_N				hypothetical protein
GCA_003024845	PUEE01000017.1	GCA_003024845_00527	1911	4202	2292	PP				Opf15042	CarboxypepD_reg:Plug:OMP_b-brl_3:OMP_b-brl_3				hypothetical protein
GCA_003024845	PUEE01000017.1	GCA_003024845_00528	4215	4469	255	PP					DUF3659				hypothetical protein
GCA_003024845	PUEE01000017.1	GCA_003024845_00529	4509	6818	2310	CY				Opf02139	Hpt:HisKA:HATPase_c:HATPase_c_5:Response_reg:Hpt		K07679		Sensor histidine kinase RcsC
GCA_003024845	PUEE01000017.1	GCA_003024845_00530	6811	8133	1323	CY				Opf02107	Response_reg:Sigma54_activat:HTH_8:HTH_8	COG2204	K07713		Transcriptional regulatory protein ZraR
GCA_003024845	PUEE01000017.1	GCA_003024845_00531	9376	8276	1101	CY				Opf01039	Arm-DNA-bind_5:Phage_int_SAM_5:Phage_integrase				hypothetical protein
GCA_003024845	PUEE01000017.1	GCA_003024845_00532	9869	9782	88	CY									tRNA-Ser(cga)
GCA_003024845	PUEE01000017.1	GCA_003024845_00533	10788	10102	687	CY				Opf00858	DUF2461				hypothetical protein
GCA_003024845	PUEE01000017.1	GCA_003024845_00534	11550	10807	744	CY				Opf01285	PDH		K00210		hypothetical protein
GCA_003024845	PUEE01000017.1	GCA_003024845_00535	12691	11612	1080	CY				Opf00571	DAHP_synth_1:CM_2		K04516		2-dehydro-3-deoxyphosphooctonate aldolase
GCA_003024845	PUEE01000017.1	GCA_003024845_00536	13865	12693	1173	CY				Opf01360	Aminotran_1_2	COG0436	K10206		LL-diaminopimelate aminotransferase
GCA_003024845	PUEE01000017.1	GCA_003024845_00537	14780	13896	885	CY				Opf01272	PDT:ACT	COG0077	K04518		Bifunctional chorismate mutase/prephenate dehydratase
GCA_003024845	PUEE01000017.1	GCA_003024845_00538	15268	15137	132	CY									hypothetical protein
GCA_003024845	PUEE01000017.1	GCA_003024845_00539	15375	15448	74	CY									tRNA-Thr(cgt)
GCA_003024845	PUEE01000017.1	GCA_003024845_00540	16457	16188	270	CY				Opf07653	IncA				hypothetical protein
GCA_003024845	PUEE01000017.1	GCA_003024845_00541	17347	16784	564	CY				Opf01255	Pro_CA		K01673		Carbon disulfide hydrolase
GCA_003024845	PUEE01000017.1	GCA_003024845_00542	17614	18192	579	CY				Opf04531	SpoIIID:Sigma70_r2:HTH_10:HTH_40:Sigma70_r4_2:PLAC8		K03088		hypothetical protein
GCA_003024845	PUEE01000017.1	GCA_003024845_00543	18220	19230	1011	CY				Opf13216	FecR:DUF4974	COG3712	K07165		Protein FecR
GCA_003024845	PUEE01000017.1	GCA_003024845_00544	19278	19694	417	OM			1	Opf09050	DUF4972:SusE				hypothetical protein
GCA_003024845	PUEE01000017.1	GCA_003024845_00545	19731	23000	3270	PP	1			Opf15789	STN:CarbopepD_reg_2:Plug:TonB_dep_Rec		K21573		TonB-dependent receptor P26
GCA_003024845	PUEE01000017.1	GCA_003024845_00546	23010	23282	273	CY	1			Opf15789	TonB_dep_Rec				hypothetical protein
GCA_003024845	PUEE01000017.1	GCA_003024845_00547	23293	25083	1791	OM		1		Opf01902	SusD-like_3:SusD_RagB		K21572		hypothetical protein
GCA_003024845	PUEE01000017.1	GCA_003024845_00548	25544	27208	1665	PP									hypothetical protein
GCA_003024845	PUEE01000017.1	GCA_003024845_00549	27310	29946	2637	PP				Opf10086	Exo_endo_phos:DUF1565:Chlam_PMP:Chlam_PMP:Chlam_PMP:Chlam_PMP:Chlam_PMP:Chlam_PMP			PL9_1|PL9_1|PL9_1|PL9_2|PL9_3|PL9|PL9|PL9_2|PL9_3|CE8|CBM54|CBM54|CBM54|CBM54	hypothetical protein
GCA_003024845	PUEE01000017.1	GCA_003024845_00550	30004	32670	2667	PP				Opf01473	DUF4968:Glyco_hydro_31:DUF5110		K01187	GH31	hypothetical protein
GCA_003024845	PUEE01000017.1	GCA_003024845_00551	34215	32773	1443	CY				Opf01300	OEP:OEP	COG1538	K18139		Outer membrane protein OprM
GCA_003024845	PUEE01000017.1	GCA_003024845_00552	37318	34190	3129	CY				Opf00002	ACR_tran		K18138		Efflux pump membrane transporter BepE
GCA_003024845	PUEE01000017.1	GCA_003024845_00553	38490	37318	1173	CY				Opf01128	IncD:HlyD_D23		K03585	GH89	Efflux pump periplasmic linker BepF
GCA_003024845	PUEE01000017.1	GCA_003024845_00554	40648	38738	1911	PP				Opf04865	Glyco_hydro_43:Glyco_hydro_43:Glyco_hydro_16		K12308	GH43_4|GH16|GH16|GH16|GH43_2|GH43_2|GH43_37|GH43_35|GH43_30|GH43_34|GH32|GH43_34|GH43_34|GH43|GH43_31|GH43_33|GH43_33|GH43_31|GH43_37|GH43_10|GH43_2|GH43_32|GH43_5|GH43_25|GH43_12|GH43_25|GH43_12|GH43_29|GH43_13|GH43_11|GH43_10|GH43_14|GH43_24|GH43_17|GH43_13|GH43_18|GH43_5|GH43_14|GH43_11	hypothetical protein
GCA_003024845	PUEE01000017.1	GCA_003024845_00555	40934	43360	2427	CY				Opf01238	AA_kinase:ACT_7:ACT_7:NAD_binding_3:Homoserine_dh	COG0460	K12524		Bifunctional aspartokinase/homoserine dehydrogenase 1
GCA_003024845	PUEE01000017.1	GCA_003024845_00556	43431	44612	1182	CY				Opf01381	PhosphMutase		K15635		2,3-bisphosphoglycerate-independent phosphoglycerate mutase
GCA_003024845	PUEE01000017.1	GCA_003024845_00557	44635	45948	1314	CY				Opf00366	Thr_synth_N:PALP	COG0498	K01733		Threonine synthase
GCA_003024845	PUEE01000017.1	GCA_003024845_00558	46481	46050	432	CY				Opf00560	DNA_alkylation				hypothetical protein
GCA_003024845	PUEE01000017.1	GCA_003024845_00559	47647	46481	1167	CY				Opf00817	Radical_SAM:BATS	COG1060	K03150		2-iminoacetate synthase
GCA_003024845	PUEE01000017.1	GCA_003024845_00560	49285	47690	1596	CY				Opf05633	SRTM1:TPR_2:DUF3169:SRTM1		K21557		hypothetical protein
GCA_003024845	PUEE01000017.1	GCA_003024845_00561	50724	49555	1170	CY				Opf00017	AI-2E_transport				hypothetical protein
GCA_003024845	PUEE01000017.1	GCA_003024845_00562	50863	52326	1464	CY				Opf00776	MFS_1:MFS_1				hypothetical protein
GCA_003024845	PUEE01000017.1	GCA_003024845_00563	54391	52592	1800	CY				Opf00795	GTP_EFTU:GTP_EFTU_D2:Septin:EFG_II:EFG_C:FeoB_N	COG1217	K06207		GTP-binding protein TypA/BipA
GCA_003024845	PUEE01000017.1	GCA_003024845_00564	55282	54503	780	CY				Opf01804	Trp_syntA	COG0159	K01695		Tryptophan synthase alpha chain
GCA_003024845	PUEE01000017.1	GCA_003024845_00565	55970	55248	723	CY				Opf01748	PRAI	COG0135	K01817		N-(5'-phosphoribosyl)anthranilate isomerase
GCA_003024845	PUEE01000017.1	GCA_003024845_00566	56906	56112	795	CY				Opf01713	IGPS	COG0134	K01609		Indole-3-glycerol phosphate synthase
GCA_003024845	PUEE01000017.1	GCA_003024845_00567	57901	56903	999	CY				Opf01808	Glycos_trans_3N:Glycos_transf_3	COG0547	K00766		Anthranilate phosphoribosyltransferase
GCA_003024845	PUEE01000017.1	GCA_003024845_00568	58540	57968	573	CY				Opf01430	GATase	COG0512	K01658		Anthranilate synthase component 2
GCA_003024845	PUEE01000017.1	GCA_003024845_00569	59952	58555	1398	CY				Opf01690	Anth_synt_I_N:Chorismate_bind	COG0147	K01657		Anthranilate synthase component 1
GCA_003024845	PUEE01000017.1	GCA_003024845_00570	61244	60033	1212	CY				Opf01723	PALP	COG0133	K01696		Tryptophan synthase beta chain
GCA_003024845	PUEE01000017.1	GCA_003024845_00571	61663	63099	1437	CY				Opf02147	Amidohydro_1	COG0402	K01487	CE9|CE9	Guanine deaminase
GCA_003024845	PUEE01000017.1	GCA_003024845_00572	63112	64347	1236	CY				Opf05913	MFS_1:MFS_2				hypothetical protein
GCA_003024845	PUEE01000017.1	GCA_003024845_00573	64623	65573	951	CY				Opf01123	PALP		K01738		Cysteine synthase
GCA_003024845	PUEE01000017.1	GCA_003024845_00574	65616	65990	375	CY				Opf03031	Response_reg				hypothetical protein
GCA_003024845	PUEE01000017.1	GCA_003024845_00575	66019	66267	249	CY				Opf03031	GerE:MarR_2				Transcriptional regulatory protein RcsB
GCA_003024845	PUEE01000017.1	GCA_003024845_00576	66577	66762	186	CY				Opf06614	NinE:NinE				hypothetical protein
GCA_003024845	PUEE01000017.1	GCA_003024845_00577	67175	66903	273	CY				Opf05991					hypothetical protein
GCA_003024845	PUEE01000017.1	GCA_003024845_00578	67221	68495	1275	PP				Opf00474	His_Phos_2:His_Phos_2				hypothetical protein
GCA_003024845	PUEE01000017.1	GCA_003024845_00579	68727	68800	74	CY									tRNA-Lys(ctt)
GCA_003024845	PUEE01000017.1	GCA_003024845_00580	69271	69669	399	CY				Opf05097	Arm-DNA-bind_5				hypothetical protein
GCA_003024845	PUEE01000018.1	GCA_003024845_00581	390	1511	1122	CY				Opf01311	AzlD:AzlD:His_kinase		K08082		hypothetical protein
GCA_003024845	PUEE01000018.1	GCA_003024845_00582	1600	2346	747	CY				Opf00013	Response_reg:LytTR	COG3279	K02477		Transcriptional regulatory protein BtsR
GCA_003024845	PUEE01000018.1	GCA_003024845_00583	3125	2478	648	CY				Opf00312	HAD_2		K01838		Validoxylamine A 7'-phosphate phosphatase
GCA_003024845	PUEE01000018.1	GCA_003024845_00584	5158	3476	1683	CY				Opf00022	Asp-Al_Ex:TrkA_C:TrkA_C:Asp-Al_Ex		K07085		Aspartate/alanine antiporter
GCA_003024845	PUEE01000018.1	GCA_003024845_00585	6030	5365	666	CY				Opf00781	HAD_2	COG0546	K01091		Phosphoglycolate phosphatase
GCA_003024845	PUEE01000018.1	GCA_003024845_00586	8363	6081	2283	CY				Opf00543	POTRA:POTRA:POTRA:Bac_surface_Ag				Outer membrane protein assembly factor BamA
GCA_003024845	PUEE01000018.1	GCA_003024845_00587	8601	9434	834	CY				Opf00044	Ion_trans_2:Ion_trans_2		K10716		hypothetical protein
GCA_003024845	PUEE01000018.1	GCA_003024845_00588	9449	11305	1857	CY				Opf01322	DUF2919:TrkH		K03498		hypothetical protein
GCA_003024845	PUEE01000018.1	GCA_003024845_00589	12066	11326	741	CY				Opf00027	ABC_tran:AAA_13:MMR_HSR1	COG1120	K02013		Petrobactin import ATP-binding protein FpuD
GCA_003024845	PUEE01000018.1	GCA_003024845_00590	13072	12071	1002	CY				Opf00050	FecCD	COG0609	K02015		Hemin transport system permease protein HmuU
GCA_003024845	PUEE01000018.1	GCA_003024845_00591	13657	13076	582	PP				Opf07716	DKNYY				hypothetical protein
GCA_003024845	PUEE01000018.1	GCA_003024845_00592	13828	14118	291	PP				Opf02081					hypothetical protein
GCA_003024845	PUEE01000018.1	GCA_003024845_00593	14483	16477	1995	PP				Opf00838	DUF3459:CBM_48:Alpha-amylase:Alpha-amylase:Alpha-amylase:DUF3372	COG1523	K01200	GH13_14|GH13_40|GH13_13|GH13_34|GH13_34|GH13_34|GH13_41|GH13_13|GH13_14|GH13_34|GH13_29|GH13_12|GH13_38|GH13_40|GH13_37|CBM48|GH13_10|GH13_27|GH13_36|GH13_11|GH13_35|GH13_35|GH13_40|GH13_27|GH13_40|GH13_12|GH13_26|GH13_12|GH13_15|GH13_9|GH13_26|GH13_19|GH13_19|GH13_19|GH13_2|GH13_7|GH13_31|GH13_31|GH13|GH13_8|GH13_1|GH13_20|GH13_20|GH13_9|GH70|GH13_30|GH13_30|GH13_30|GH13_31|GH13_15|GH13_31|GH13_5|GH13_41|GH13_4|GH13_4|GH13_16|GH13_16|GH13_16|GH13_4|GH13_5|GH13_32|GH13_41|GH13_29|GH13_29|GH13_38|GH13_6|GH13_17|GH13_17|GH13_7|GH13_7	Pullulanase
GCA_003024845	PUEE01000018.1	GCA_003024845_00594	16578	17951	1374	CY				Opf00956	MFS_1:MFS_1		K16211		hypothetical protein
GCA_003024845	PUEE01000018.1	GCA_003024845_00595	18580	19284	705	CY				Opf11923	DDE_Tnp_1:DDE_Tnp_1_2		K07492		hypothetical protein
GCA_003024845	PUEE01000018.1	GCA_003024845_00596	20167	19229	939	CY				Opf06766	Wzy_C:Wzy_C:DUF5088:Wzy_C				hypothetical protein
GCA_003024845	PUEE01000018.1	GCA_003024845_00597	20331	20987	657	CY				Opf00685	QueC	COG0603	K06920		7-cyano-7-deazaguanine synthase
GCA_003024845	PUEE01000018.1	GCA_003024845_00598	22147	21179	969	PP				Opf04342	PQQ:PQQ:PQQ				hypothetical protein
GCA_003024845	PUEE01000018.1	GCA_003024845_00599	23413	22211	1203	PP				Opf07261	Porin_4				hypothetical protein
GCA_003024845	PUEE01000018.1	GCA_003024845_00600	24496	23606	891	CY				Opf02601	Hydrolase_6:Hydrolase_like	COG0647	K02566		Ribonucleotide monophosphatase NagD
GCA_003024845	PUEE01000018.1	GCA_003024845_00601	26069	24816	1254	CY				Opf00532	Peptidase_S13:Peptidase_S13	COG2027	K07259		D-alanyl-D-alanine carboxypeptidase DacB
GCA_003024845	PUEE01000018.1	GCA_003024845_00602	26206	26850	645	CY				Opf01037	TetR_N:MYO10_CC:MYO10_CC:MYO10_CC				hypothetical protein
GCA_003024845	PUEE01000018.1	GCA_003024845_00603	26874	27818	945	CY				Opf01676	ACP_syn_III_C:ACP_syn_III:ACP_syn_III_C	COG0332	K00648		3-oxoacyl-[acyl-carrier-protein] synthase 3
GCA_003024845	PUEE01000018.1	GCA_003024845_00604	27927	28673	747	CY				Opf00156	adh_short_C2		K00059		3-oxoacyl-[acyl-carrier-protein] reductase FabG
GCA_003024845	PUEE01000018.1	GCA_003024845_00605	29113	28775	339	CY				Opf10747	Yip1				hypothetical protein
GCA_003024845	PUEE01000018.1	GCA_003024845_00606	29661	29131	531	CY				Opf01583	Sigma70_r2:Sigma70_r4_2	COG1595	K03088		ECF RNA polymerase sigma factor SigM
GCA_003024845	PUEE01000018.1	GCA_003024845_00607	30425	29661	765	OM				Opf05890	DUF4381:Binary_toxB_2:DUF788				hypothetical protein
GCA_003024845	PUEE01000018.1	GCA_003024845_00608	31439	30579	861	OM				Opf00155	Spc97_Spc98:CENP-F_leu_zip:FliJ:TMF_DNA_bd:DUF2730				hypothetical protein
GCA_003024845	PUEE01000018.1	GCA_003024845_00609	32268	31525	744	CY				Opf00546	TP_methylase	COG0313	K07056		Ribosomal RNA small subunit methyltransferase I
GCA_003024845	PUEE01000018.1	GCA_003024845_00610	33041	32265	777	CY				Opf02537	MIT			PL1_10	hypothetical protein
GCA_003024845	PUEE01000018.1	GCA_003024845_00611	34071	33214	858	CY				Opf00196	IncA:TonB_C		K03832		hypothetical protein
GCA_003024845	PUEE01000018.1	GCA_003024845_00612	34848	34111	738	CY				Opf00855	ExbD				hypothetical protein
GCA_003024845	PUEE01000018.1	GCA_003024845_00613	35555	34854	702	CY				Opf00909	ExbD				hypothetical protein
GCA_003024845	PUEE01000018.1	GCA_003024845_00614	36435	35599	837	CY				Opf00952	MotA_ExbB:MotA_ExbB		K03561		Tol-Pal system protein TolQ
GCA_003024845	PUEE01000018.1	GCA_003024845_00615	38332	36863	1470	CY				Opf01337	Na_H_Exchanger:TrkA_C	COG3263	K11105		K(+)/H(+) antiporter NhaP2
GCA_003024845	PUEE01000018.1	GCA_003024845_00616	38374	38529	156	CY									hypothetical protein
GCA_003024845	PUEE01000018.1	GCA_003024845_00617	38538	39884	1347	CY				Opf00333	NQRA:NQRA_SLBB:Biotin_lipoyl	COG1726	K00346		Na(+)-translocating NADH-quinone reductase subunit A
GCA_003024845	PUEE01000018.1	GCA_003024845_00618	39881	41101	1221	CY				Opf00957	NQR2_RnfD_RnfE	COG1805	K00347		Na(+)-translocating NADH-quinone reductase subunit B
GCA_003024845	PUEE01000018.1	GCA_003024845_00619	41107	41820	714	CY				Opf00689	DUF5058:FMN_bind	COG2869	K00348		Na(+)-translocating NADH-quinone reductase subunit C
GCA_003024845	PUEE01000018.1	GCA_003024845_00620	41824	42447	624	CY				Opf00984	Rnf-Nqr	COG1347	K00349		Na(+)-translocating NADH-quinone reductase subunit D
GCA_003024845	PUEE01000018.1	GCA_003024845_00621	42479	43096	618	CY				Opf01070	Rnf-Nqr	COG2209	K00350		Na(+)-translocating NADH-quinone reductase subunit E
GCA_003024845	PUEE01000018.1	GCA_003024845_00622	43104	44408	1305	CY				Opf00872	Fer2:FAD_binding_6:FAD_binding_6:NAD_binding_1	COG2871	K00351		Na(+)-translocating NADH-quinone reductase subunit F
GCA_003024845	PUEE01000018.1	GCA_003024845_00623	44648	44953	306	CY				Opf00846					hypothetical protein
GCA_003024845	PUEE01000018.1	GCA_003024845_00624	44953	45702	750	PP				Opf03609	OmpA:OmpA				hypothetical protein
GCA_003024845	PUEE01000018.1	GCA_003024845_00625	45836	46894	1059	PP				Opf00121	DUF4369:GSHPx:GSHPx:AhpC-TSA		K02199		Thiol-disulfide oxidoreductase ResA
GCA_003024845	PUEE01000018.1	GCA_003024845_00626	47297	46857	441	CY				Opf02632	VanZ				hypothetical protein
GCA_003024845	PUEE01000018.1	GCA_003024845_00627	47842	47294	549	CY				Opf04161	DZR:NUDIX:zinc_ribbon_2		K03426		NADH pyrophosphatase
GCA_003024845	PUEE01000018.1	GCA_003024845_00628	48902	47970	933	CY				Opf00758	Radical_SAM:Radical_SAM_C		K07139		hypothetical protein
GCA_003024845	PUEE01000018.1	GCA_003024845_00629	50008	48914	1095	CY				Opf00302	Chorismate_synt	COG0082	K01736		Chorismate synthase
GCA_003024845	PUEE01000018.1	GCA_003024845_00630	50518	50018	501	CY				Opf00402	tRNA_edit	COG2606	K03976		Cys-tRNA(Pro)/Cys-tRNA(Cys) deacylase YbaK
GCA_003024845	PUEE01000018.1	GCA_003024845_00631	50670	50597	74	CY									tRNA-Cys(gca)
GCA_003024845	PUEE01000018.1	GCA_003024845_00632	50935	51717	783	PP				Opf06589	DUF3575				hypothetical protein
GCA_003024845	PUEE01000018.1	GCA_003024845_00633	51714	52688	975	CY				Opf04676	DUF5119:DUF5119				hypothetical protein
GCA_003024845	PUEE01000018.1	GCA_003024845_00634	52755	54134	1380	OM				Opf04222	Mfa_like_1:Mfa_like_1				hypothetical protein
GCA_003024845	PUEE01000018.1	GCA_003024845_00635	54287	57505	3219	CY				Opf04340	Fib_succ_major				hypothetical protein
GCA_003024845	PUEE01000018.1	GCA_003024845_00636	58438	57632	807	PP				Opf00350	Peptidase_M48:Peptidase_M48	COG0501	K07387		Metalloprotease LoiP
GCA_003024845	PUEE01000018.1	GCA_003024845_00637	58487	59095	609	CY				Opf08369	CitMHS:DUF2500				hypothetical protein
GCA_003024845	PUEE01000018.1	GCA_003024845_00638	59267	59911	645	CY				Opf00766	Ribosomal_L25p:Ribosomal_TL5_C	COG1825	K02897		General stress protein CTC
GCA_003024845	PUEE01000018.1	GCA_003024845_00639	59929	60552	624	CY				Opf00415	Pept_tRNA_hydro	COG0193	K01056		Peptidyl-tRNA hydrolase
GCA_003024845	PUEE01000018.1	GCA_003024845_00640	60539	60970	432	CY				Opf00523	S4:S4:S4	COG1188	K04762		Heat shock protein 15
GCA_003024845	PUEE01000018.1	GCA_003024845_00641	60967	61623	657	CY				Opf05254	SprT-like				hypothetical protein
GCA_003024845	PUEE01000018.1	GCA_003024845_00642	61786	61941	156	CY				Opf01388	Ribosomal_L34	COG0230	K02914		50S ribosomal protein L34
GCA_003024845	PUEE01000018.1	GCA_003024845_00643	62130	63611	1482	CY				Opf00794	tRNA-synt_2b:tRNA-synt_2b:HGTP_anticodon:ProRS-C_1	COG0442	K01881		Proline--tRNA ligase
GCA_003024845	PUEE01000018.1	GCA_003024845_00644	63689	64642	954	CY				Opf00465	Glycos_transf_2:Pox_A14		K20534	GT81|GT2|GT45	putative glycosyltransferase YkoT
GCA_003024845	PUEE01000018.1	GCA_003024845_00645	66500	64722	1779	CY				Opf01576	Metallophos:5_nucleotid_C	COG0737	K01119		Trifunctional nucleotide phosphoesterase protein YfkN
GCA_003024845	PUEE01000018.1	GCA_003024845_00646	68794	66593	2202	PP				Opf01090	Glyco_hydro_36N:Melibiase:Glyco_hydro_36C		K07407	GH36|GH27	Alpha-galactosidase AgaA
GCA_003024845	PUEE01000019.1	GCA_003024845_00647	260	835	576	CY				Opf00906	EFP_N:EFP:Elong-fact-P_C	COG0231	K02356		Elongation factor P
GCA_003024845	PUEE01000019.1	GCA_003024845_00648	945	832	114	CY									hypothetical protein
GCA_003024845	PUEE01000019.1	GCA_003024845_00649	955	2151	1197	CY				Opf00473	Lactamase_B:Flavodoxin_1	COG0426	K22405	AA6	Anaerobic nitric oxide reductase flavorubredoxin
GCA_003024845	PUEE01000019.1	GCA_003024845_00650	2168	2752	585	CY				Opf00082					hypothetical protein
GCA_003024845	PUEE01000019.1	GCA_003024845_00651	2829	2996	168	CY				Opf04414	YtxH				hypothetical protein
GCA_003024845	PUEE01000019.1	GCA_003024845_00652	3281	5137	1857	CY				Opf00672	MM_CoA_mutase		K01847		Fused isobutyryl-CoA mutase
GCA_003024845	PUEE01000019.1	GCA_003024845_00653	5156	7291	2136	CY				Opf00926	MM_CoA_mutase:B12-binding	COG1884	K01847		Methylmalonyl-CoA mutase large subunit
GCA_003024845	PUEE01000019.1	GCA_003024845_00654	7378	8115	738	CY				Opf01833	DUF5131				hypothetical protein
GCA_003024845	PUEE01000019.1	GCA_003024845_00655	8227	9549	1323	CY				Opf00417	UPF0004:Radical_SAM	COG0621	K18707		Threonylcarbamoyladenosine tRNA methylthiotransferase MtaB
GCA_003024845	PUEE01000019.1	GCA_003024845_00656	9552	10493	942	CY				Opf00186	Lip_A_acyltrans		K02517		Lipid A biosynthesis lauroyltransferase
GCA_003024845	PUEE01000019.1	GCA_003024845_00657	10490	11494	1005	CY				Opf00323	Glycos_transf_2:Glyco_trans_2_3:Glyco_tranf_2_4		K07011	GT2|GT27|GT12|GT2	hypothetical protein
GCA_003024845	PUEE01000019.1	GCA_003024845_00658	11539	12576	1038	CY				Opf03350	Endonuclease_1				hypothetical protein
GCA_003024845	PUEE01000019.1	GCA_003024845_00659	12573	13031	459	OM				Opf14949	Mu-transpos_C				hypothetical protein
GCA_003024845	PUEE01000019.1	GCA_003024845_00660	13898	13038	861	CY				Opf00525	LGT	COG0682	K13292		Phosphatidylglycerol--prolipoprotein diacylglyceryl transferase
GCA_003024845	PUEE01000019.1	GCA_003024845_00661	14866	13967	900	CY				Opf01326	GFO_IDH_MocA:DAPDH_C:DAPDH_C:2-Hacid_dh_C		K03340	GH109|GH109|GH109	Meso-diaminopimelate D-dehydrogenase
GCA_003024845	PUEE01000019.1	GCA_003024845_00662	16149	14947	1203	CY				Opf00541	Acetate_kinase	COG0282	K00925		Acetate kinase
GCA_003024845	PUEE01000019.1	GCA_003024845_00663	17180	16167	1014	CY				Opf00865	PTA_PTB	COG0280	K00625		Phosphate acetyltransferase
GCA_003024845	PUEE01000019.1	GCA_003024845_00664	17800	17342	459	CY				Opf00284	AhpC-TSA	COG1225	K03564		Peroxiredoxin Bcp
GCA_003024845	PUEE01000019.1	GCA_003024845_00665	18314	19177	864	CY				Opf00056	RmlD_sub_bind		K00067		dTDP-4-dehydrorhamnose reductase
GCA_003024845	PUEE01000019.1	GCA_003024845_00666	19177	20757	1581	CY				Opf00935	GTP_EFTU:GTP_EFTU_D2:RF3_C	COG4108	K02837		Peptide chain release factor RF3
GCA_003024845	PUEE01000019.1	GCA_003024845_00667	20787	21212	426	CY				Opf00676			K00859		hypothetical protein
GCA_003024845	PUEE01000019.1	GCA_003024845_00668	21419	22303	885	CY				Opf01075	DHDPS	COG0329	K01714		4-hydroxy-tetrahydrodipicolinate synthase
GCA_003024845	PUEE01000019.1	GCA_003024845_00669	22386	22682	297	CY				Opf00005	Thioredoxin	COG0526	K03671		Thioredoxin
GCA_003024845	PUEE01000019.1	GCA_003024845_00670	22973	25303	2331	OM				Opf00428	Glyco_hydro_20b:Glyco_hydro_20:Fn3_assoc:F5_F8_type_C		K12373	GH138|CBM56|GH20|CBM32|CBM47	hypothetical protein
GCA_003024845	PUEE01000019.1	GCA_003024845_00671	25336	26118	783	CY				Opf01563					hypothetical protein
GCA_003024845	PUEE01000019.1	GCA_003024845_00672	26096	26479	384	CY				Opf01584	DUF3037				hypothetical protein
GCA_003024845	PUEE01000019.1	GCA_003024845_00673	26632	27138	507	OM			1	Opf06211	DUF4972:SusE:SusE				hypothetical protein
GCA_003024845	PUEE01000019.1	GCA_003024845_00674	27188	27322	135	CY									hypothetical protein
GCA_003024845	PUEE01000019.1	GCA_003024845_00675	29516	27258	2259	PP				Opf01813	Glyco_hydro_92			GH92	hypothetical protein
GCA_003024845	PUEE01000019.1	GCA_003024845_00676	30955	29540	1416	PP				Opf00692	TAT_signal:Aldo_ket_red:Fer4_21:Fer4_17		K07079		hypothetical protein
GCA_003024845	PUEE01000019.1	GCA_003024845_00677	32481	30985	1497	CY				Opf00319	DUF202:Fer4_5:DUF202:Fer4_5:Fer4:Fer4_8:Fer4_7:Fer4:Fer4_7		K02573		Ferredoxin-type protein NapF
GCA_003024845	PUEE01000019.1	GCA_003024845_00678	33266	32553	714	PP				Opf00628	OMP_b-brl_2				hypothetical protein
GCA_003024845	PUEE01000019.1	GCA_003024845_00679	35206	33266	1941	CY				Opf01265	LysM:LysM			CBM50|CBM50	hypothetical protein
GCA_003024845	PUEE01000019.1	GCA_003024845_00680	35631	36815	1185	CY				Opf10156	Abhydrolase_7			CE1|CE7|CE15|CE7	hypothetical protein
GCA_003024845	PUEE01000019.1	GCA_003024845_00681	37701	36994	708	CY				Opf00923	SIMPL		K09797		hypothetical protein
GCA_003024845	PUEE01000019.1	GCA_003024845_00682	37945	38319	375	OM				Opf14316					hypothetical protein
GCA_003024845	PUEE01000019.1	GCA_003024845_00683	38420	38968	549	CY				Opf00066	dTDP_sugar_isom	COG1898	K01790		dTDP-4-dehydrorhamnose 3,5-epimerase
GCA_003024845	PUEE01000019.1	GCA_003024845_00684	40606	39047	1560	CY				Opf01772	DUF333:Thioredoxin_3:Pyr_redox_2	COG3634	K03387	AA3_1|AA3_1|AA3|AA3_4|AA8|AA8|AA3_3|AA3_1|AA3_3	Alkyl hydroperoxide reductase subunit F
GCA_003024845	PUEE01000019.1	GCA_003024845_00685	41585	41019	567	CY				Opf01599	AhpC-TSA:1-cysPrx_C	COG0450	K03386		Alkyl hydroperoxide reductase C
GCA_003024845	PUEE01000019.1	GCA_003024845_00686	41801	41965	165	CY				Opf12461					hypothetical protein
GCA_003024845	PUEE01000019.1	GCA_003024845_00687	42271	41897	375	CY				Opf00691	Ribonuc_L-PSP	COG0251	K09022		2-iminobutanoate/2-iminopropanoate deaminase
GCA_003024845	PUEE01000019.1	GCA_003024845_00688	44915	42369	2547	CY				Opf00740	Ribonuc_red_lgN:Ribonuc_red_lgC:Prok-RING_1:zf-ribbon_3:TF_Zn_Ribbon		K00525		hypothetical protein
GCA_003024845	PUEE01000019.1	GCA_003024845_00689	45419	46201	783	CY				Opf00178	Nitroreductase	COG0778	K19285		FMN reductase (NADPH)
GCA_003024845	PUEE01000019.1	GCA_003024845_00690	46201	46830	630	CY				Opf00445	HHH:RecR:Toprim_4	COG0353	K06187		Recombination protein RecR
GCA_003024845	PUEE01000019.1	GCA_003024845_00691	46867	47397	531	CY				Opf00981	Acetyltransf_3		K00657		hypothetical protein
GCA_003024845	PUEE01000019.1	GCA_003024845_00692	47394	48281	888	PP				Opf01051	SH3_3:NLPC_P60		K20742		hypothetical protein
GCA_003024845	PUEE01000019.1	GCA_003024845_00693	50430	48361	2070	CY				Opf00670	FtsH_ext:DUF4245:AAA:Peptidase_M41:AAA_28	COG0465	K03798		ATP-dependent zinc metalloprotease FtsH
GCA_003024845	PUEE01000019.1	GCA_003024845_00694	50842	50483	360	CY				Opf00567	RsfS	COG0799	K09710		Ribosomal silencing factor RsfS
GCA_003024845	PUEE01000019.1	GCA_003024845_00695	52249	50996	1254	CY				Opf00215	MacB_PCD:DUF5490:FtsX:FtsX		K09808		hypothetical protein
GCA_003024845	PUEE01000019.1	GCA_003024845_00696	53472	52267	1206	CY				Opf01014	Aminotran_1_2	COG0436	K00812		Aspartate aminotransferase
GCA_003024845	PUEE01000019.1	GCA_003024845_00697	54702	53488	1215	CY				Opf00832	DHBP_synthase:GTP_cyclohydro2	COG0108	K14652		Riboflavin biosynthesis protein RibBA
GCA_003024845	PUEE01000019.1	GCA_003024845_00698	56668	54722	1947	CY				Opf00427	YjgP_YjgQ		K07091		hypothetical protein
GCA_003024845	PUEE01000019.1	GCA_003024845_00699	58387	56894	1494	CY				Opf02882	SspN:CreD	COG4452	K06143		Inner membrane protein CreD
GCA_003024845	PUEE01000019.1	GCA_003024845_00700	59409	58411	999	CY				Opf01589	AraC_binding:HTH_18		K18954		HTH-type transcriptional activator RhaS
GCA_003024845	PUEE01000019.1	GCA_003024845_00701	59530	61119	1590	CY				Opf00097	Sin3_corepress:Sin3_corepress:HTH_23:DUF1075:TPR_10:TPR_12:TPR_12:DUF5083:HTH_23		K21557		hypothetical protein
GCA_003024845	PUEE01000019.1	GCA_003024845_00702	61261	61491	231	CY				Opf03965	YtxH				hypothetical protein
GCA_003024845	PUEE01000019.1	GCA_003024845_00703	62176	61601	576	CY				Opf00494	Ribosomal_S16		K02959		hypothetical protein
GCA_003024845	PUEE01000019.1	GCA_003024845_00704	62566	65280	2715	CY				Opf01207	PPDK_N:PEP-utilizers:PEP-utilizers_C	COG0574	K01006		Pyruvate, phosphate dikinase
GCA_003024845	PUEE01000019.1	GCA_003024845_00705	65549	66532	984	CY				Opf01750	Arm-DNA-bind_5:Phage_int_SAM_5:Mlp:DUF2509:DUF4211				hypothetical protein
GCA_003024845	PUEE01000020.1	GCA_003024845_00706	199	1908	1710	CY				Opf00793	tRNA-synt_1c:tRNA-synt_1c_C	COG0008	K01886		Glutamine--tRNA ligase
GCA_003024845	PUEE01000020.1	GCA_003024845_00707	2013	3488	1476	CY				Opf02723	TPR_2:TPR_17:ANAPC3:ANAPC3:TPR_14:TPR_16:TPR_14			GT41	hypothetical protein
GCA_003024845	PUEE01000020.1	GCA_003024845_00708	3485	5530	2046	PP				Opf00729	Porin_10				hypothetical protein
GCA_003024845	PUEE01000020.1	GCA_003024845_00709	5586	6413	828	CY				Opf00912	SBP_bac_3		K18691		Membrane-bound lytic murein transglycosylase F
GCA_003024845	PUEE01000020.1	GCA_003024845_00710	7555	6410	1146	CY				Opf09342	Peptidase_S9:Lipase_GDSL_2		K05970	CE2|CE2|CE3	hypothetical protein
GCA_003024845	PUEE01000020.1	GCA_003024845_00711	7818	7552	267	PP				Opf13733					hypothetical protein
GCA_003024845	PUEE01000020.1	GCA_003024845_00712	7821	8042	222	CY				Opf07901					hypothetical protein
GCA_003024845	PUEE01000020.1	GCA_003024845_00713	9859	8423	1437	PP				Opf01163	Alpha-amylase		K01176	GH13_20|GH13_30|GH13_30|GH13_23|GH13_23|GH13_29|GH13_2|GH13_27|GH13_29|GH13_26|GH13_28|GH13_27|GH13_24|GH13_20|GH13_6|GH13_1|GH13_37|GH13_38|GH13_38|GH13_3|GH13_36|GH13_35|GH13_35|GH13_35|GH13_15|GH13_40|GH13_40|GH13_34|GH13_33|GH13_16|GH13_8|GH13_16|GH13_4|GH13_32|GH13_5|GH13_5|GH13_5|GH13_31|GH13_17|GH13_17|GH13_17|GH13_6|GH13_31|GH13_19|GH13_7|GH13_1|GH13_32|GH13_11|GH13_11|GH5|GH13	Alpha-amylase
GCA_003024845	PUEE01000020.1	GCA_003024845_00714	10676	9999	678	CY				Opf00001	ABC_tran:AAA_15	COG2884	K09812		Cell division ATP-binding protein FtsE
GCA_003024845	PUEE01000020.1	GCA_003024845_00715	11287	10688	600	CY				Opf01545	PRA-CH:PRA-PH		K11755		Histidine biosynthesis bifunctional protein HisIE
GCA_003024845	PUEE01000020.1	GCA_003024845_00716	12039	11275	765	CY				Opf01422	His_biosynth	COG0107	K02500		Imidazole glycerol phosphate synthase subunit HisF
GCA_003024845	PUEE01000020.1	GCA_003024845_00717	12764	12033	732	CY				Opf01448	His_biosynth	COG0106	K01814		1-(5-phosphoribosyl)-5-[(5-phosphoribosylamino)methylideneamino] imidazole-4-carboxamide isomerase
GCA_003024845	PUEE01000020.1	GCA_003024845_00718	13361	12771	591	CY				Opf01401	GATase	COG0118	K02501		Imidazole glycerol phosphate synthase subunit HisH
GCA_003024845	PUEE01000020.1	GCA_003024845_00719	14282	13413	870	CY				Opf01875	ACT:Formyl_trans_N	COG0788	K01433		Formyltetrahydrofolate deformylase
GCA_003024845	PUEE01000020.1	GCA_003024845_00720	16559	14376	2184	CY				Opf00035	DEAD:Helicase_C:RecQ_Zn_bind:RQC:HRDC:HTH_40:HTH_40	COG0514	K03654		ATP-dependent DNA helicase RecQ
GCA_003024845	PUEE01000020.1	GCA_003024845_00721	17902	16652	1251	CY				Opf00880	zf-C4_ClpX:AAA_24:AAA_2:ClpB_D2-small:TsaE	COG1219	K03544		ATP-dependent Clp protease ATP-binding subunit ClpX
GCA_003024845	PUEE01000020.1	GCA_003024845_00722	18601	17912	690	CY				Opf00949	CLP_protease	COG0740	K01358		ATP-dependent Clp protease proteolytic subunit
GCA_003024845	PUEE01000020.1	GCA_003024845_00723	20178	18817	1362	CY				Opf00881	Trigger_N:Trigger_N:Trigger_N	COG0544	K03545		Trigger factor
GCA_003024845	PUEE01000020.1	GCA_003024845_00724	20654	24355	3702	CY				Opf00938	AIRS:AIRS:AIRS_C:AIRS:AIRS_C:GATase_5	COG0046	K01952		Phosphoribosylformylglycinamidine synthase
GCA_003024845	PUEE01000020.1	GCA_003024845_00725	24379	25782	1404	CY				Opf01085	GATase_7	COG0034	K00764		Amidophosphoribosyltransferase
GCA_003024845	PUEE01000020.1	GCA_003024845_00726	25830	26702	873	CY				Opf00530	ETF	COG2086	K03521		Caffeyl-CoA reductase-Etf complex subunit CarD
GCA_003024845	PUEE01000020.1	GCA_003024845_00727	26715	27743	1029	CY				Opf00512	ETF:ETF_alpha	COG2025	K03522		Caffeyl-CoA reductase-Etf complex subunit CarE
GCA_003024845	PUEE01000020.1	GCA_003024845_00728	27743	29449	1707	CY				Opf00653	Acyl-CoA_dh_N:Acyl-CoA_dh_M:Acyl-CoA_dh_1:AcylCoA_dehyd_C		K00249		Crotonobetainyl-CoA reductase
GCA_003024845	PUEE01000020.1	GCA_003024845_00729	31853	29592	2262	CY				Opf01406	Glyco_hydro_92			GH92	hypothetical protein
GCA_003024845	PUEE01000020.1	GCA_003024845_00730	34156	31934	2223	PP				Opf01060	Glyco_hydro_92			GH92	hypothetical protein
GCA_003024845	PUEE01000020.1	GCA_003024845_00731	34209	34373	165	CY				Opf12385					hypothetical protein
GCA_003024845	PUEE01000020.1	GCA_003024845_00732	34556	38440	3885	PP				Opf02607	Pectinesterase		K01728	PL1_2|PL1|PL1|PL1_6|PL1_6|PL1_6|CE8|PL1_2|CE8|PL1|PL1_2|PL1_6	hypothetical protein
GCA_003024845	PUEE01000020.1	GCA_003024845_00733	38602	39348	747	CY				Opf01215	Nitroreductase:Xlink	COG0778	K19286		FMN reductase [NAD(P)H]
GCA_003024845	PUEE01000020.1	GCA_003024845_00734	39382	40401	1020	CY				Opf03685	DUF5119				hypothetical protein
GCA_003024845	PUEE01000020.1	GCA_003024845_00735	40492	41532	1041	OM				Opf02249	Mfa_like_1				hypothetical protein
GCA_003024845	PUEE01000020.1	GCA_003024845_00736	41837	42616	780	CY				Opf00358	SurE	COG0496	K03787		5'-nucleotidase SurE
GCA_003024845	PUEE01000020.1	GCA_003024845_00737	42696	43256	561	CY				Opf01523	DUF4199				hypothetical protein
GCA_003024845	PUEE01000020.1	GCA_003024845_00738	43276	44232	957	CY				Opf00572	Glycos_transf_2:Tetraspannin	COG0463	K00721	GT2|GT81|GT45|GT27|GT21	Dodecaprenyl-phosphate galacturonate synthase
GCA_003024845	PUEE01000020.1	GCA_003024845_00739	44262	44786	525	CY				Opf01232	Nitroreductase:Nitroreductase		K04719		Albonoursin synthase
GCA_003024845	PUEE01000020.1	GCA_003024845_00740	44771	45352	582	OM				Opf00902					hypothetical protein
GCA_003024845	PUEE01000020.1	GCA_003024845_00741	45349	46242	894	PP				Opf00509					hypothetical protein
GCA_003024845	PUEE01000020.1	GCA_003024845_00742	46346	47539	1194	CY				Opf00582	Aminotran_1_2		K00812		Aspartate/prephenate aminotransferase
GCA_003024845	PUEE01000020.1	GCA_003024845_00743	47616	48353	738	CY				Opf00249	Glycos_transf_2:PARG_cat		K00721	GT27|GT2|GT81	Polyprenol monophosphomannose synthase
GCA_003024845	PUEE01000020.1	GCA_003024845_00744	48350	49711	1362	CY				Opf00774	Amidohydro_1	COG0044	K01465	CE9|CE9	Dihydroorotase
GCA_003024845	PUEE01000020.1	GCA_003024845_00745	49737	51581	1845	CY				Opf00671	POR:POR_N:PFOR_II	COG0674	K00174		2-oxoglutarate oxidoreductase subunit KorA
GCA_003024845	PUEE01000020.1	GCA_003024845_00746	51611	52624	1014	CY				Opf00784	TPP_enzyme_C:TPP_enzyme_C	COG1013	K00175		2-oxoglutarate oxidoreductase subunit KorB
GCA_003024845	PUEE01000020.1	GCA_003024845_00747	52957	54372	1416	CY				Opf05658	Phage_int_SAM_5:NusG:NusG:KOW				hypothetical protein
GCA_003024845	PUEE01000020.1	GCA_003024845_00748	54379	54792	414	CY				Opf07210					hypothetical protein
GCA_003024845	PUEE01000020.1	GCA_003024845_00749	54819	55745	927	CY				Opf10236	O-antigen_lig:DUF455:Fib_alpha:O-antigen_lig			GT83|GT66|GT66|GH83	hypothetical protein
GCA_003024845	PUEE01000020.1	GCA_003024845_00750	55759	57057	1299	CY				Opf05648	Polysacc_synt:Polysacc_synt_C:Polysacc_synt_C				Lipid III flippase
GCA_003024845	PUEE01000020.1	GCA_003024845_00751	57035	57547	513	CY				Opf05167	Acetyltransf_11:Hexapep_2:Hexapep_2:Hexapep_2:Acetyltransf_11		K00638		2,3,4,5-tetrahydropyridine-2,6-dicarboxylate N-acetyltransferase
GCA_003024845	PUEE01000020.1	GCA_003024845_00752	57552	59018	1467	CY				Opf16615	Glyco_hydro_43:Glyco_hydro_43			GH43|GH43	hypothetical protein
GCA_003024845	PUEE01000020.1	GCA_003024845_00753	59032	60126	1095	CY					EpsG				hypothetical protein
GCA_003024845	PUEE01000020.1	GCA_003024845_00754	60130	60924	795	CY				Opf06569	Glyco_transf_6			GT6	O-antigen biosynthesis glycosyltransferase WbnI
GCA_003024845	PUEE01000020.1	GCA_003024845_00755	60921	61793	873	CY				Opf03335	Glyco_transf_11		K20883	GT11|GT23|GT23	O-antigen biosynthesis glycosyltransferase WbnK
GCA_003024845	PUEE01000020.1	GCA_003024845_00756	61820	62629	810	CY				Opf02714	Glycos_transf_2:Glyco_tranf_2_2	COG0463	K16702	GT27|GT2|GT45	UDP-Gal:alpha-D-GlcNAc-diphosphoundecaprenol beta-1,3-galactosyltransferase
GCA_003024845	PUEE01000020.1	GCA_003024845_00757	62649	62861	213	CY				Opf05990	Acyl_transf_3				hypothetical protein
GCA_003024845	PUEE01000020.1	GCA_003024845_00758	62937	63983	1047	CY				Opf16219	Acyl_transf_3				hypothetical protein
GCA_003024845	PUEE01000021.1	GCA_003024845_00873	329	571	243	CY				Opf12798					hypothetical protein
GCA_003024845	PUEE01000021.1	GCA_003024845_00874	1062	1439	378	CY				Opf01790	rhaM		K03534		L-fucose mutarotase
GCA_003024845	PUEE01000021.1	GCA_003024845_00875	1713	4460	2748	CY				Opf00788	SANT_DAMP1_like				LPS-assembly protein LptD
GCA_003024845	PUEE01000021.1	GCA_003024845_00876	4568	5614	1047	CY				Opf00263	Epimerase:NmrA		K01784		hypothetical protein
GCA_003024845	PUEE01000021.1	GCA_003024845_00877	5611	5913	303	CY				Opf06030	DUF1129:DUF1129				hypothetical protein
GCA_003024845	PUEE01000021.1	GCA_003024845_00878	5945	6829	885	CY				Opf00629	DeoC	COG0274	K01619		Deoxyribose-phosphate aldolase
GCA_003024845	PUEE01000021.1	GCA_003024845_00879	7016	7273	258	CY				Opf00900	DUF2752:DUF2752				hypothetical protein
GCA_003024845	PUEE01000021.1	GCA_003024845_00880	8429	7290	1140	CY				Opf01223	Glyco_transf_4:Glycos_transf_1		K12994	GT4|GT5	D-inositol-3-phosphate glycosyltransferase
GCA_003024845	PUEE01000021.1	GCA_003024845_00881	9169	8639	531	CY				Opf00407	SpoU_methylase	COG0566	K03218		tRNA (guanosine(18)-2'-O)-methyltransferase
GCA_003024845	PUEE01000021.1	GCA_003024845_00882	10860	9265	1596	CY				Opf00462	ChlI:Mg_chelatase:Mg_chelatase_C	COG0606	K07391		Competence protein ComM
GCA_003024845	PUEE01000021.1	GCA_003024845_00883	11986	10886	1101	CY				Opf02341	DUF4369:Thioredoxin_8				hypothetical protein
GCA_003024845	PUEE01000021.1	GCA_003024845_00884	12180	12977	798	CY				Opf00570	PLA1		K01058		hypothetical protein
GCA_003024845	PUEE01000021.1	GCA_003024845_00885	13158	13358	201	CY				Opf12644	DHHC				hypothetical protein
GCA_003024845	PUEE01000021.1	GCA_003024845_00886	13756	13953	198	CY				Opf12507	Ycf66_N:P12				hypothetical protein
GCA_003024845	PUEE01000021.1	GCA_003024845_00887	14062	15144	1083	CY				Opf00028	LPG_synthase_TM		K07027		hypothetical protein
GCA_003024845	PUEE01000021.1	GCA_003024845_00888	15192	15905	714	CY				Opf11867	DUF4328				hypothetical protein
GCA_003024845	PUEE01000021.1	GCA_003024845_00889	16002	16907	906	CY				Opf01099	HTH_18		K02508		HTH-type transcriptional activator RhaS
GCA_003024845	PUEE01000021.1	GCA_003024845_00890	17004	18155	1152	CY				Opf08980					hypothetical protein
GCA_003024845	PUEE01000021.1	GCA_003024845_00891	18896	19108	213	CY				Opf00234	DUF2582				hypothetical protein
GCA_003024845	PUEE01000021.1	GCA_003024845_00892	21157	19187	1971	CY				Opf05742	Sulfatase		K01138		Phosphoglycerol transferase I
GCA_003024845	PUEE01000021.1	GCA_003024845_00893	22386	21196	1191	CY				Opf01313	DUF4421				hypothetical protein
GCA_003024845	PUEE01000021.1	GCA_003024845_00894	23588	22527	1062	PP				Opf00096	CBAH		K01442		hypothetical protein
GCA_003024845	PUEE01000021.1	GCA_003024845_00895	23819	25639	1821	CY				Opf00542	Na_Pi_cotrans:Na_Pi_cotrans:HemY_N:PhoU:PhoU		K03324		hypothetical protein
GCA_003024845	PUEE01000021.1	GCA_003024845_00896	26059	26787	729	CY				Opf00003	Response_reg:Trans_reg_C:Trans_reg_C	COG0745	K07657		Transcriptional regulatory protein SrrA
GCA_003024845	PUEE01000021.1	GCA_003024845_00897	26759	27409	651	CY				Opf00257	RNase_HII	COG0164	K03470		Ribonuclease HII
GCA_003024845	PUEE01000021.1	GCA_003024845_00898	28520	27492	1029	PP				Opf00110	ApbE	COG1477	K03734		FAD:protein FMN transferase
GCA_003024845	PUEE01000021.1	GCA_003024845_00899	29868	28642	1227	CY				Opf00285	Queuosine_synth	COG0809	K07568		S-adenosylmethionine:tRNA ribosyltransferase-isomerase
GCA_003024845	PUEE01000021.1	GCA_003024845_00900	30379	29903	477	CY				Opf00343	4HBT_2		K07107		hypothetical protein
GCA_003024845	PUEE01000021.1	GCA_003024845_00901	30478	33174	2697	CY				Opf00437	DNA_topoisoIV:eRF1_1		K02621		DNA topoisomerase 4 subunit A
GCA_003024845	PUEE01000021.1	GCA_003024845_00902	33177	34019	843	PP				Opf00132	DUF3316				hypothetical protein
GCA_003024845	PUEE01000021.1	GCA_003024845_00903	34032	35087	1056	PP				Opf00162	Tricorn_C1:Peptidase_S41		K03797		hypothetical protein
GCA_003024845	PUEE01000021.1	GCA_003024845_00904	35144	36007	864	CY				Opf00693	Acyltransferase				hypothetical protein
GCA_003024845	PUEE01000021.1	GCA_003024845_00905	36004	37266	1263	CY				Opf00189	Sigma54_activat:AAA_16:HTH_11:HTH_Tnp_ISL3:HTH_8		K07714		Anaerobic nitric oxide reductase transcription regulator NorR
GCA_003024845	PUEE01000021.1	GCA_003024845_00906	37361	37846	486	CY				Opf00444	LptE				hypothetical protein
GCA_003024845	PUEE01000021.1	GCA_003024845_00907	37864	38667	804	CY				Opf00950					hypothetical protein
GCA_003024845	PUEE01000021.1	GCA_003024845_00908	38677	39045	369	CY				Opf00557	SecG:ODV-E18		K03075		hypothetical protein
GCA_003024845	PUEE01000021.1	GCA_003024845_00909	39286	39750	465	CY				Opf00020	HTH_AsnC-type:AsnC_trans_reg	COG1522	K03718		Regulatory protein AsnC
GCA_003024845	PUEE01000021.1	GCA_003024845_00910	41247	39838	1410	CY				Opf00534	AAA_30:AAA_18:UvrD_C_2		K01144		ATP-dependent RecD-like DNA helicase
GCA_003024845	PUEE01000021.1	GCA_003024845_00911	42764	41280	1485	CY				Opf00597	tRNA-synt_1e:DALR_2	COG0215	K01883		Cysteine--tRNA ligase
GCA_003024845	PUEE01000021.1	GCA_003024845_00912	43106	42777	330	CY				Opf00903	DUF3467				hypothetical protein
GCA_003024845	PUEE01000021.1	GCA_003024845_00913	43825	43142	684	OM				Opf03292	NigD_C				hypothetical protein
GCA_003024845	PUEE01000021.1	GCA_003024845_00914	44505	43822	684	CY				Opf00001	ABC_tran:ATPase	COG1136	K09810		Lipoprotein-releasing system ATP-binding protein LolD
GCA_003024845	PUEE01000021.1	GCA_003024845_00915	45268	44540	729	CY				Opf01878	ThiF	COG1179	K22132		tRNA threonylcarbamoyladenosine dehydratase
GCA_003024845	PUEE01000021.1	GCA_003024845_00916	46533	45298	1236	PP				Opf00294	Peptidase_C1:Peptidase_C1_2:Peptidase_C1_2	COG3579	K01372		Aminopeptidase C
GCA_003024845	PUEE01000021.1	GCA_003024845_00917	47351	46650	702	PP				Opf00911	DUF4919				hypothetical protein
GCA_003024845	PUEE01000021.1	GCA_003024845_00918	47934	47407	528	CY				Opf06276	DUF456:DUF456				hypothetical protein
GCA_003024845	PUEE01000021.1	GCA_003024845_00919	51784	48137	3648	PP				Opf02207	LRR_8:LRR_4:LRR_4:LRR_8:LRR_4:LRR_4:LRR_6:Glucodextran_B:LRR_4:LRR_4:LRR_4:LRR_4:LRR_4:LRR_4:LRR_8:LRR_9			CBM46|CBM46	hypothetical protein
GCA_003024845	PUEE01000021.1	GCA_003024845_00920	54234	51856	2379	CY				Opf02076	Peptidase_S8				hypothetical protein
GCA_003024845	PUEE01000021.1	GCA_003024845_00921	56343	54433	1911	PP				Opf04883	ThiS:ThiS:ThiS				hypothetical protein
GCA_003024845	PUEE01000021.1	GCA_003024845_00922	58824	56773	2052	CY				Opf00665	7TM-7TMR_HD:7TMR-HDED:7TM-7TMR_HD:HD:7TMR-HDED		K07037		Ribonuclease Y
GCA_003024845	PUEE01000021.1	GCA_003024845_00923	61150	58883	2268	CY				Opf00658	HD_4:RelA_SpoT:TGS:ACT_4	COG0317	K00951		GTP pyrophosphokinase
GCA_003024845	PUEE01000021.1	GCA_003024845_00924	61307	62494	1188	CY				Opf00651	Aminotran_1_2	COG1168	K14155		Cystathionine beta-lyase PatB
GCA_003024845	PUEE01000022.1	GCA_003024845_00925	304	1584	1281	PP				Opf02260	TPR_14:TPR_1:TPR_14:TPR_16:TPR_19:TPR_19			GT41|GT41	hypothetical protein
GCA_003024845	PUEE01000022.1	GCA_003024845_00926	1665	2429	765	CY				Opf00119	SpoU_methylase		K03437		23S rRNA (uridine(2479)-2'-O)-methyltransferase
GCA_003024845	PUEE01000022.1	GCA_003024845_00927	2452	3825	1374	CY				Opf00649	DZR:AAA_25:Cas_APE2256:ChlI	COG1066	K04485		DNA repair protein RadA
GCA_003024845	PUEE01000022.1	GCA_003024845_00928	4920	4288	633	PP				Opf03794	HTH_OrfB_IS605:Sigma70_r1_2:LuxQ-periplasm:LuxQ-periplasm:Gluconate_2-dh3				hypothetical protein
GCA_003024845	PUEE01000022.1	GCA_003024845_00929	5025	6599	1575	PP				Opf04871	Sulfatase:DUF4976:DUF4976		K01136		Ulvan-active sulfatase
GCA_003024845	PUEE01000022.1	GCA_003024845_00930	9370	6782	2589	CY				Opf00009	Clp_N:Clp_N:AAA:AAA_22:EHN:EHN:Sigma54_activat:AAA_2:ClpB_D2-small	COG0542	K03695		Chaperone protein ClpB 1
GCA_003024845	PUEE01000022.1	GCA_003024845_00931	9548	10522	975	PP				Opf03323	DUF5106:AhpC-TSA				hypothetical protein
GCA_003024845	PUEE01000022.1	GCA_003024845_00932	10622	11128	507	CY				Opf01443	DoxX		K15977		hypothetical protein
GCA_003024845	PUEE01000022.1	GCA_003024845_00933	11174	12253	1080	CY				Opf00412	tRNA_Me_trans		K00566		tRNA-specific 2-thiouridylase MnmA
GCA_003024845	PUEE01000022.1	GCA_003024845_00934	12293	12937	645	CY				Opf00449	DNase-RNase:UVR		K08999		hypothetical protein
GCA_003024845	PUEE01000022.1	GCA_003024845_00935	12978	14288	1311	CY				Opf00193	Nuc_H_symport		K03289		Nucleoside permease NupG
GCA_003024845	PUEE01000022.1	GCA_003024845_00936	14297	15022	726	CY				Opf00288	Methyltrans_RNA	COG1385	K09761		Ribosomal RNA small subunit methyltransferase E
GCA_003024845	PUEE01000022.1	GCA_003024845_00937	15022	15837	816	CY				Opf00579	DAHP_synth_1	COG2877	K01627	GH1	2-dehydro-3-deoxyphosphooctonate aldolase
GCA_003024845	PUEE01000022.1	GCA_003024845_00938	19720	15938	3783	CY				Opf01064	S-methyl_trans:Pterin_bind:B12-binding_2:B12-binding:Met_synt_B12	COG0646	K00548		Methionine synthase
GCA_003024845	PUEE01000022.1	GCA_003024845_00939	20594	20010	585	CY				Opf00311	UPF0029:DUF1949	COG1739	K01271		IMPACT family member YigZ
GCA_003024845	PUEE01000022.1	GCA_003024845_00940	23061	20626	2436	CY				Opf00667	FeoA:FeoB_N:Orai-1:Gate:FeoB_C:Gate	COG0370	K04759		Fe(2+) transporter FeoB
GCA_003024845	PUEE01000022.1	GCA_003024845_00941	24316	23171	1146	PP				Opf01594	Peripla_BP_2		K02016		hypothetical protein
GCA_003024845	PUEE01000022.1	GCA_003024845_00942	24510	26075	1566	PP				Opf10551	WH1				hypothetical protein
GCA_003024845	PUEE01000022.1	GCA_003024845_00943	26212	27132	921	CY				Opf00256	Lactamase_B:Lactamase_B_2	COG1234	K00784		Ribonuclease Z
GCA_003024845	PUEE01000022.1	GCA_003024845_00944	27139	27603	465	CY				Opf00273	MafB19-deam	COG0590	K11991		tRNA-specific adenosine deaminase
GCA_003024845	PUEE01000022.1	GCA_003024845_00945	29028	27625	1404	CY				Opf00193	Nuc_H_symport		K03289		Nucleoside permease NupG
GCA_003024845	PUEE01000022.1	GCA_003024845_00946	30896	28977	1920	PP				Opf02480	Plug:TonB_dep_Rec:TonB_dep_Rec	COG4206	K02014		Vitamin B12 transporter BtuB
GCA_003024845	PUEE01000022.1	GCA_003024845_00947	33041	30987	2055	PP				Opf03429	Plug:OMP_b-brl:OMP_b-brl:OMP_b-brl				Vitamin B12 transporter BtuB
GCA_003024845	PUEE01000022.1	GCA_003024845_00948	33543	34517	975	CY				Opf01879	CbiM:PDGLE:PDGLE		K02007		Cobalt transport protein CbiM
GCA_003024845	PUEE01000022.1	GCA_003024845_00949	34531	35328	798	CY				Opf01938	CbiQ		K02008		Energy-coupling factor transporter transmembrane protein EcfT
GCA_003024845	PUEE01000022.1	GCA_003024845_00950	35353	36063	711	CY				Opf01877	ABC_tran	COG1122	K02006		Cobalt import ATP-binding protein CbiO
GCA_003024845	PUEE01000022.1	GCA_003024845_00951	36077	36676	600	CY				Opf02317	ABATE:Methyltransf_25:ABATE:ABATE		K03183		2-methoxy-6-polyprenyl-1,4-benzoquinol methylase, mitochondrial
GCA_003024845	PUEE01000022.1	GCA_003024845_00952	37870	36818	1053	CY				Opf00700	Queuosine_synth		K07568		S-adenosylmethionine:tRNA ribosyltransferase-isomerase
GCA_003024845	PUEE01000022.1	GCA_003024845_00953	38644	37925	720	CY				Opf00203	TruB_N:TruB_C_2	COG0130	K03177		tRNA pseudouridine synthase B
GCA_003024845	PUEE01000022.1	GCA_003024845_00954	39503	38667	837	CY				Opf00690	BacA	COG1968	K06153		Undecaprenyl-diphosphatase
GCA_003024845	PUEE01000022.1	GCA_003024845_00955	39888	39580	309	CY				Opf00127	DUF3098				hypothetical protein
GCA_003024845	PUEE01000022.1	GCA_003024845_00956	40797	39925	873	CY				Opf00239	MerT:MerT:MerT	COG2177	K09811		Cell division protein FtsX
GCA_003024845	PUEE01000022.1	GCA_003024845_00957	40986	41411	426	CY				Opf01741	DUF2530:SCAB_CC:DUF2149				hypothetical protein
GCA_003024845	PUEE01000022.1	GCA_003024845_00958	41447	44140	2694	CY				Opf00435	Cation_ATPase_N:E1-E2_ATPase:Hydrolase:Cation_ATPase:Cation_ATPase_C	COG0474	K01537		Calcium-transporting ATPase 1
GCA_003024845	PUEE01000022.1	GCA_003024845_00959	44225	44470	246	CY				Opf07686					hypothetical protein
GCA_003024845	PUEE01000022.1	GCA_003024845_00960	44551	45450	900	CY				Opf00282	Acyltransferase				hypothetical protein
GCA_003024845	PUEE01000022.1	GCA_003024845_00961	45419	46384	966	CY				Opf00516	Acetyltransf_5				hypothetical protein
GCA_003024845	PUEE01000022.1	GCA_003024845_00962	46789	48141	1353	CY				Opf00771	Caps_assemb_Wzi				hypothetical protein
GCA_003024845	PUEE01000022.1	GCA_003024845_00963	48131	48604	474	PP				Opf04493	Lipocalin_8				hypothetical protein
GCA_003024845	PUEE01000022.1	GCA_003024845_00964	48702	50501	1800	CY				Opf00934	Sulfate_transp:STAS	COG0659	K03321		C4-dicarboxylic acid transporter DauA
GCA_003024845	PUEE01000022.1	GCA_003024845_00965	51115	50594	522	OM				Opf00996	SPOR:SPOR				hypothetical protein
GCA_003024845	PUEE01000022.1	GCA_003024845_00966	51621	51112	510	CY				Opf00707	Metallophos_2		K07095		hypothetical protein
GCA_003024845	PUEE01000022.1	GCA_003024845_00967	54385	51692	2694	OM				Opf03113	Bac_rhamnosid6H			GH100|GH100|CBM35|GH78|CBM35|GH100|CBM35|GH94|GH94	hypothetical protein
GCA_003024845	PUEE01000022.1	GCA_003024845_00968	54628	55800	1173	CY				Opf00406	GTP1_OBG:MMR_HSR1:MMR_HSR1_Xtn:ABC_tran		K03979		GTPase Obg/CgtA
GCA_003024845	PUEE01000022.1	GCA_003024845_00969	55964	56809	846	CY				Opf01153	DUF3737			GH28	hypothetical protein
GCA_003024845	PUEE01000022.1	GCA_003024845_00970	56806	58233	1428	CY				Opf00809	MatE:MatE:MatE	COG0534	K03327		putative FMN/FAD exporter YeeO
GCA_003024845	PUEE01000023.1	GCA_003024845_00971	1179	112	1068	CY				Opf01502	MacB_PCD:FtsX:FtsX	COG0577	K02004		Macrolide export ATP-binding/permease protein MacB
GCA_003024845	PUEE01000023.1	GCA_003024845_00972	1962	1192	771	CY				Opf00001	ABC_tran:IstB_IS21	COG1136	K02003		putative ABC transporter ATP-binding protein YknY
GCA_003024845	PUEE01000023.1	GCA_003024845_00973	3148	1967	1182	OM				Opf01404	HlyD_D23:HlyD	COG0845	K02005		Macrolide export protein MacA
GCA_003024845	PUEE01000023.1	GCA_003024845_00974	4490	3192	1299	PP				Opf01542	OEP:OEP		K12340		Outer membrane efflux protein BepC
GCA_003024845	PUEE01000023.1	GCA_003024845_00975	4719	5009	291	CY				Opf00104	Thioredoxin		K03671		Thioredoxin
GCA_003024845	PUEE01000023.1	GCA_003024845_00976	6277	5090	1188	CY				Opf01409	PIG-L		K02564	CE14	hypothetical protein
GCA_003024845	PUEE01000023.1	GCA_003024845_00977	7105	6320	786	CY				Opf01352	Glucosamine_iso	COG0363	K02564		Glucosamine-6-phosphate deaminase
GCA_003024845	PUEE01000023.1	GCA_003024845_00978	9395	7158	2238	CY				Opf00428	Glyco_hydro_20b:Glyco_hydro_20:Fn3_assoc		K12373	GH20|CBM32	hypothetical protein
GCA_003024845	PUEE01000023.1	GCA_003024845_00979	9833	11206	1374	CY				Opf00081	MFS_1:CopD	COG0477	K08218		Anhydromuropeptide permease
GCA_003024845	PUEE01000023.1	GCA_003024845_00980	11272	12228	957	CY				Opf01935	Glyco_hydro_130	COG2152	K18785	GH130	1,4-beta-mannosyl-N-acetylglucosamine phosphorylase
GCA_003024845	PUEE01000023.1	GCA_003024845_00981	12225	14453	2229	PP				Opf02143	Glyco_hydro_92:Glyco_hydro_92			GH92|GH92	hypothetical protein
GCA_003024845	PUEE01000023.1	GCA_003024845_00982	15172	18270	3099	OM				Opf01470	CarbopepD_reg_2:Plug:CarbopepD_reg_2:TonB_dep_Rec		K02014		Vitamin B12 transporter BtuB
GCA_003024845	PUEE01000023.1	GCA_003024845_00983	18295	19884	1590	OM		1		Opf02006	SusD-like				hypothetical protein
GCA_003024845	PUEE01000023.1	GCA_003024845_00984	19918	21003	1086	IM					DUF4849			GH18	hypothetical protein
GCA_003024845	PUEE01000023.1	GCA_003024845_00985	21017	21994	978	OM					DUF1735:F5_F8_type_C			CBM32|CBM32	hypothetical protein
GCA_003024845	PUEE01000023.1	GCA_003024845_00986	22033	23271	1239	OM					DUF1735:DUF1735:Laminin_G_3				hypothetical protein
GCA_003024845	PUEE01000023.1	GCA_003024845_00987	23489	24196	708	PP				Opf04758	DUF1573:DUF1573				hypothetical protein
GCA_003024845	PUEE01000023.1	GCA_003024845_00988	24303	26642	2340	PP				Opf00075	Glyco_hydro_3:Glyco_hydro_3_C:Fn3-like		K05349	GH3	Beta-xylosidase
GCA_003024845	PUEE01000023.1	GCA_003024845_00989	28449	27154	1296	CY				Opf00601	Aminotran_3	COG0161	K00833		Adenosylmethionine-8-amino-7-oxononanoate aminotransferase
GCA_003024845	PUEE01000023.1	GCA_003024845_00990	30136	28469	1668	CY				Opf00012	AMP-binding:AMP-binding_C	COG1022	K01897		Long-chain-fatty-acid--CoA ligase FadD15
GCA_003024845	PUEE01000023.1	GCA_003024845_00991	30414	30611	198	CY				Opf02951	Cation_efflux				hypothetical protein
GCA_003024845	PUEE01000023.1	GCA_003024845_00992	30562	31347	786	CY				Opf00354	ThrE	COG2966			Inner membrane protein YjjP
GCA_003024845	PUEE01000023.1	GCA_003024845_00993	31350	31844	495	CY				Opf00617	ThrE_2				hypothetical protein
GCA_003024845	PUEE01000023.1	GCA_003024845_00994	31925	32824	900	CY				Opf01237	HTH_1:HTH_24:LysR_substrate		K11921		HTH-type transcriptional regulator CynR
GCA_003024845	PUEE01000023.1	GCA_003024845_00995	34624	32903	1722	PP				Opf10563	DUF2369:DUF2369:DUF2369:DUF2369:DUF2369				hypothetical protein
GCA_003024845	PUEE01000023.1	GCA_003024845_00996	35136	34645	492	CY				Opf04486	DUF1191:Thiol_cytolys_C				hypothetical protein
GCA_003024845	PUEE01000023.1	GCA_003024845_00997	35334	35260	75	CY									tRNA-Arg(acg)
GCA_003024845	PUEE01000023.1	GCA_003024845_00998	35441	35367	75	CY									tRNA-Arg(acg)
GCA_003024845	PUEE01000023.1	GCA_003024845_00999	35560	35486	75	CY									tRNA-Arg(acg)
GCA_003024845	PUEE01000023.1	GCA_003024845_01000	36893	35745	1149	CY				Opf01540	Acyl_transf_3				hypothetical protein
GCA_003024845	PUEE01000023.1	GCA_003024845_01001	37691	36999	693	CY				Opf02166	HTH_17:cNMP_binding:HTH_Crp_2				hypothetical protein
GCA_003024845	PUEE01000023.1	GCA_003024845_01002	37709	38935	1227	CY				Opf01116	DDE_5:DDE_Tnp_1		K07495		hypothetical protein
GCA_003024845	PUEE01000023.1	GCA_003024845_01003	39114	40136	1023	PP				Opf00160	YceG		K07082		Endolytic murein transglycosylase
GCA_003024845	PUEE01000023.1	GCA_003024845_01004	40150	40398	249	CY				Opf07708	DUF2007				hypothetical protein
GCA_003024845	PUEE01000023.1	GCA_003024845_01005	43757	40509	3249	CY				Opf00059	MGS:CPSase_L_D2:GARS_A:CPSase_L_D3:CPSase_L_D2:MGS		K01955		Carbamoyl-phosphate synthase large chain
GCA_003024845	PUEE01000023.1	GCA_003024845_01006	44833	43763	1071	CY				Opf00929	CPSase_sm_chain:GATase		K01956		Carbamoyl-phosphate synthase small chain
GCA_003024845	PUEE01000023.1	GCA_003024845_01007	45142	45468	327	CY				Opf01210	TM2				hypothetical protein
GCA_003024845	PUEE01000023.1	GCA_003024845_01008	45803	46840	1038	CY				Opf00348	LpxD:Hexapep:Hexapep:Hexapep:Hexapep:Hexapep	COG1044	K02536		UDP-3-O-acylglucosamine N-acyltransferase
GCA_003024845	PUEE01000023.1	GCA_003024845_01009	46902	48284	1383	CY				Opf00650	LpxC:FabA		K16363	CE11|CE11	UDP-3-O-acyl-N-acetylglucosamine deacetylase
GCA_003024845	PUEE01000023.1	GCA_003024845_01010	48298	49074	777	CY				Opf00802	Hexapep:Hexapep:Hexapep:Hexapep:Hexapep:Acetyltransf_11		K00677		Acyl-[acyl-carrier-protein]--UDP-N-acetylglucosamine O-acyltransferase
GCA_003024845	PUEE01000023.1	GCA_003024845_01011	49040	50290	1251	CY				Opf02881	GHL10			GH31|GH36|GH36	hypothetical protein
GCA_003024845	PUEE01000023.1	GCA_003024845_01012	50437	50823	387	CY				Opf00797	DUF3127				hypothetical protein
GCA_003024845	PUEE01000023.1	GCA_003024845_01013	52303	50912	1392	CY				Opf00410	DEAD:Helicase_C:CMS1:CMS1	COG0513	K11927		ATP-dependent RNA helicase RhlE
GCA_003024845	PUEE01000023.1	GCA_003024845_01014	52513	52827	315	CY				Opf03606	DUF3861:P12				hypothetical protein
GCA_003024845	PUEE01000023.1	GCA_003024845_01015	54698	52914	1785	CY				Opf00648	ANAPC3:TPR_16:TPR_9:TPR_16:DUF410			GT41	hypothetical protein
GCA_003024845	PUEE01000023.1	GCA_003024845_01016	54890	56788	1899	CY				Opf00819	Orn_Arg_deC_N	COG1166	K01585		Biosynthetic arginine decarboxylase
GCA_003024845	PUEE01000023.1	GCA_003024845_01017	56809	57549	741	CY				Opf00224	Acid_PPase:PseudoU_synth_1	COG0101	K06173		tRNA pseudouridine synthase A
GCA_003024845	PUEE01000024.1	GCA_003024845_01018	250	1332	1083	PP				Opf02561	GxDLY:Lipase_GDSL_3			CE2|CE3|CE3|CE3|CE2	hypothetical protein
GCA_003024845	PUEE01000024.1	GCA_003024845_01019	1435	2364	930	CY				Opf04670	Acetyltransf_6:Acetyltransf_6				hypothetical protein
GCA_003024845	PUEE01000024.1	GCA_003024845_01020	3150	2404	747	PP				Opf03652	DUF1525				hypothetical protein
GCA_003024845	PUEE01000024.1	GCA_003024845_01021	3306	3848	543	CY				Opf01922	HTH_31:Cupin_2		K01895		hypothetical protein
GCA_003024845	PUEE01000024.1	GCA_003024845_01022	3891	5561	1671	CY				Opf01490	AMP-binding:AMP-binding_C	COG0365	K01895		Acetyl-coenzyme A synthetase
GCA_003024845	PUEE01000024.1	GCA_003024845_01023	5582	6694	1113	CY				Opf01547	AA_kinase:PUA	COG0263	K00931		Glutamate 5-kinase
GCA_003024845	PUEE01000024.1	GCA_003024845_01024	6814	7353	540	CY				Opf03345					hypothetical protein
GCA_003024845	PUEE01000024.1	GCA_003024845_01025	7451	8617	1167	CY				Opf01366	Aldedh:Aldedh	COG0014	K00147		Gamma-glutamyl phosphate reductase
GCA_003024845	PUEE01000024.1	GCA_003024845_01026	8905	9633	729	CY				Opf01977	NUDIX		K03574		hypothetical protein
GCA_003024845	PUEE01000024.1	GCA_003024845_01027	9742	11244	1503	CY				Opf01410	FGGY_N:FGGY_C	COG1070	K00854		Xylulose kinase
GCA_003024845	PUEE01000024.1	GCA_003024845_01028	11281	12597	1317	CY				Opf01595	AP_endonuc_2:AP_endonuc_2	COG2115	K01805		Xylose isomerase
GCA_003024845	PUEE01000024.1	GCA_003024845_01029	12779	14299	1521	CY				Opf01078	Sugar_tr		K08138		D-xylose-proton symporter
GCA_003024845	PUEE01000024.1	GCA_003024845_01030	15880	14594	1287	CY				Opf00300	DUF2851				hypothetical protein
GCA_003024845	PUEE01000024.1	GCA_003024845_01031	17210	16029	1182	CY				Opf02740	GlcNAc_2-epim		K01787	GH76|GH76	Cellobiose 2-epimerase
GCA_003024845	PUEE01000024.1	GCA_003024845_01032	18148	17231	918	CY				Opf03141	DHDPS		K01639		N-acetylneuraminate lyase
GCA_003024845	PUEE01000024.1	GCA_003024845_01033	19483	18182	1302	CY				Opf02464	MFS_1		K08191		hypothetical protein
GCA_003024845	PUEE01000024.1	GCA_003024845_01034	19966	24762	4797	CY				Opf00377	TamB:TamB:TamB:TamB				hypothetical protein
GCA_003024845	PUEE01000024.1	GCA_003024845_01035	24788	27070	2283	OM				Opf00596	POTRA:POTRA:POTRA:Bac_surface_Ag				Outer membrane protein assembly factor BamA
GCA_003024845	PUEE01000024.1	GCA_003024845_01036	29812	27152	2661	CY				Opf03849	Methyltransf_22:Kelch_3:Kelch_3:Kelch_5:Kelch_1				hypothetical protein
GCA_003024845	PUEE01000024.1	GCA_003024845_01037	32528	31035	1494	CY				Opf00010	DUF5044:HisKA:HATPase_c		K02484		Adaptive-response sensory-kinase SasA
GCA_003024845	PUEE01000024.1	GCA_003024845_01038	33264	32554	711	CY				Opf00003	Response_reg:Trans_reg_C	COG0745	K07657		Phosphate regulon transcriptional regulatory protein PhoB
GCA_003024845	PUEE01000024.1	GCA_003024845_01039	34036	35295	1260	CY				Opf04528	S4				hypothetical protein
GCA_003024845	PUEE01000024.1	GCA_003024845_01040	35698	37758	2061	PP				Opf10560	Chlam_PMP:Chlam_PMP:Chlam_PMP:Chlam_PMP:Chlam_PMP:Chlam_PMP:Chlam_PMP:Chlam_PMP				hypothetical protein
GCA_003024845	PUEE01000024.1	GCA_003024845_01041	38311	41463	3153	CY				Opf15666	CarbopepD_reg_2:Plug:OMP_b-brl_3:TonB_dep_Rec:TonB_dep_Rec		K02014		Vitamin B12 transporter BtuB
GCA_003024845	PUEE01000024.1	GCA_003024845_01042	41479	43590	2112	OM		1		Opf15484	SusD-like_2:SusD-like				hypothetical protein
GCA_003024845	PUEE01000024.1	GCA_003024845_01043	43644	44915	1272	PP				Opf09601	Glyco_tran_WbsX			GH99	hypothetical protein
GCA_003024845	PUEE01000024.1	GCA_003024845_01044	44930	48709	3780	PP				Opf07573	Pectate_lyase_3:Pectate_lyase_3:Pectate_lyase_3:Pectate_lyase_3			CBM32|GH55|GH55|GH55|CBM32	hypothetical protein
GCA_003024845	PUEE01000025.1	GCA_003024845_01045	160	1683	1524	CY				Opf00837	GATase:NAD_synthase:QueC:NAD_synthase:GMP_synt_C		K01951		GMP synthase [glutamine-hydrolyzing]
GCA_003024845	PUEE01000025.1	GCA_003024845_01046	1920	1846	75	CY									tRNA-Met(cat)
GCA_003024845	PUEE01000025.1	GCA_003024845_01047	2011	4101	2091	CY				Opf00727	TGS:tRNA_SAD:tRNA-synt_2b:HGTP_anticodon	COG0441	K01868		Threonine--tRNA ligase
GCA_003024845	PUEE01000025.1	GCA_003024845_01048	4111	4701	591	CY				Opf01024	IF3_N:IF3_C	COG0290	K02520		Translation initiation factor IF-3
GCA_003024845	PUEE01000025.1	GCA_003024845_01049	4784	4978	195	CY				Opf00947	Ribosomal_L35p	COG0291	K02916		50S ribosomal protein L35
GCA_003024845	PUEE01000025.1	GCA_003024845_01050	5134	5484	351	CY				Opf01336	Ribosomal_L20		K02887		50S ribosomal protein L20
GCA_003024845	PUEE01000025.1	GCA_003024845_01051	5871	7679	1809	CY				Opf00318	AMP-binding:AMP-binding_C:ATP-synt_F6	COG1022	K01897		Long-chain-fatty-acid--CoA ligase FadD15
GCA_003024845	PUEE01000025.1	GCA_003024845_01052	7737	8858	1122	CY				Opf00761	PCRF:RF-1	COG1186	K02836		Peptide chain release factor RF2
GCA_003024845	PUEE01000025.1	GCA_003024845_01053	8887	9672	786	CY				Opf01226	AA_kinase	COG0548	K00930		Acetylglutamate kinase
GCA_003024845	PUEE01000025.1	GCA_003024845_01054	9827	11434	1608	CY				Opf00502	CTP_synth_N:GATase		K01937		CTP synthase
GCA_003024845	PUEE01000025.1	GCA_003024845_01055	11445	13556	2112	CY				Opf00293	Trimer_CC:YidC_periplas:60KD_IMP:DUF2570		K03217		Membrane protein insertase YidC
GCA_003024845	PUEE01000025.1	GCA_003024845_01056	13666	14925	1260	CY				Opf00074	Fe-ADH	COG1979	K19955		Long-chain-alcohol dehydrogenase 2
GCA_003024845	PUEE01000025.1	GCA_003024845_01057	16149	15442	708	PP				Opf01668	Lipase_GDSL_2		K01206	GH113|CE2|CE12|CE3	hypothetical protein
GCA_003024845	PUEE01000025.1	GCA_003024845_01058	16249	18240	1992	CY				Opf00289	ABC_tran:SMC_N:ABC_tran_Xtn:ABC_tran:Syntaxin-6_N:ABC_tran_Xtn:RNA_helicase:ABC_tran_CTD	COG0488	K06158		putative ABC transporter ATP-binding protein YheS
GCA_003024845	PUEE01000025.1	GCA_003024845_01059	18304	20340	2037	PP				Opf00052	Peptidase_M13_N:Peptidase_M13		K07386		hypothetical protein
GCA_003024845	PUEE01000025.1	GCA_003024845_01060	20365	20646	282	CY				Opf01289	Bac_DNA_binding		K03530		hypothetical protein
GCA_003024845	PUEE01000025.1	GCA_003024845_01061	20643	21932	1290	CY				Opf13247	Bac_DNA_binding:BUD22				hypothetical protein
GCA_003024845	PUEE01000025.1	GCA_003024845_01062	22070	23065	996	CY				Opf00463	AAA_3:AAA_5		K03924		hypothetical protein
GCA_003024845	PUEE01000025.1	GCA_003024845_01063	23151	24026	876	CY				Opf00394	VWA_2:DUF58	COG1721			putative protein
GCA_003024845	PUEE01000025.1	GCA_003024845_01064	24044	25099	1056	PP				Opf00321	BatD:UPF0370:ARL2_Bind_BART				hypothetical protein
GCA_003024845	PUEE01000025.1	GCA_003024845_01065	25099	26085	987	CY				Opf00466	BatA:VWA:BatA		K07114		hypothetical protein
GCA_003024845	PUEE01000025.1	GCA_003024845_01066	26100	27131	1032	CY				Opf00357	BatA:VWA:Cas_Cas2CT1978:BatA		K07114		hypothetical protein
GCA_003024845	PUEE01000025.1	GCA_003024845_01067	27135	27977	843	PP				Opf00439	TPR_11:TPR_6:TPR_1:Zip:TPR_8			GT41	hypothetical protein
GCA_003024845	PUEE01000025.1	GCA_003024845_01068	28072	29856	1785	PP				Opf00783	BatD			CBM44|CBM44	hypothetical protein
GCA_003024845	PUEE01000025.1	GCA_003024845_01069	29881	30669	789	PP				Opf01006	Tetraspannin:TPR_2:TPR_1:Tetraspannin:SH3_8			GT41	hypothetical protein
GCA_003024845	PUEE01000025.1	GCA_003024845_01070	30983	31243	261	CY				Opf00944	HTH_11				hypothetical protein
GCA_003024845	PUEE01000025.1	GCA_003024845_01071	31267	32406	1140	CY				Opf00470	DUF2007:Usp:Usp				hypothetical protein
GCA_003024845	PUEE01000025.1	GCA_003024845_01072	33784	32864	921	CY				Opf03434	TipAS:Rab5-bind:TipAS:CCT				hypothetical protein
GCA_003024845	PUEE01000025.1	GCA_003024845_01073	33910	35724	1815	PP				Opf15023				CBM4|CBM4	hypothetical protein
GCA_003024845	PUEE01000025.1	GCA_003024845_01074	37843	35828	2016	CY				Opf00599	Transketolase_N:Transket_pyr:Transketolase_C		K00615		Transketolase
GCA_003024845	PUEE01000025.1	GCA_003024845_01075	39452	38115	1338	CY				Opf00769	MFS_1:Lig_chan	COG0738	K02429		L-fucose-proton symporter
GCA_003024845	PUEE01000025.1	GCA_003024845_01076	40312	39638	675	CY				Opf00136	Ala_racemase_N	COG0325	K06997		Pyridoxal phosphate homeostasis protein
GCA_003024845	PUEE01000025.1	GCA_003024845_01077	40773	40327	447	CY				Opf00069	DUF4494			GH144	hypothetical protein
GCA_003024845	PUEE01000025.1	GCA_003024845_01078	42454	41030	1425	CY				Opf01943	MFS_1:MFS_1	COG2271	K07783		Phosphoglycerate transporter protein
GCA_003024845	PUEE01000025.1	GCA_003024845_01079	43356	42454	903	PP				Opf01566	GDPD:DUF4996		K01126		hypothetical protein
GCA_003024845	PUEE01000025.1	GCA_003024845_01080	45175	43508	1668	OM				Opf07225	SCP1201-deam:Peptidase_M27				hypothetical protein
GCA_003024845	PUEE01000025.1	GCA_003024845_01081	47214	45217	1998	CY				Opf10584	fn3:fn3:PKD_3:PD40:PQQ_2:PQQ_3:PQQ:PD40				Outer membrane protein assembly factor BamB
GCA_003024845	PUEE01000025.1	GCA_003024845_01082	48294	47257	1038	CY		1		Opf07189	SusD-like_3:TPR_16:SusD_RagB:SusD_RagB		K21572		hypothetical protein
GCA_003024845	PUEE01000026.1	GCA_003024845_01083	639	247	393	CY				Opf06908	RtcB				hypothetical protein
GCA_003024845	PUEE01000026.1	GCA_003024845_01084	734	1786	1053	CY				Opf01296	DUF4375:Ubiquitin_2:WYL				hypothetical protein
GCA_003024845	PUEE01000026.1	GCA_003024845_01085	2253	1807	447	CY				Opf10682	DASH_Dam1:BORCS8:IncA:Pox_A_type_inc:Trimer_CC				hypothetical protein
GCA_003024845	PUEE01000026.1	GCA_003024845_01086	2433	2281	153	CY				Opf07653	Phage_holin_3_6				hypothetical protein
GCA_003024845	PUEE01000026.1	GCA_003024845_01087	3416	3688	273	CY				Opf01415	Zn_ribbon_2			GH82	hypothetical protein
GCA_003024845	PUEE01000026.1	GCA_003024845_01088	3695	4306	612	CY				Opf01353	DJ-1_PfpI	COG0693			putative protease YdeA
GCA_003024845	PUEE01000026.1	GCA_003024845_01089	4389	4697	309	CY				Opf01114	YCII		K03652		hypothetical protein
GCA_003024845	PUEE01000026.1	GCA_003024845_01090	4711	5190	480	OM				Opf02518	Arylsulfotran_2:RNA_pol_L				hypothetical protein
GCA_003024845	PUEE01000026.1	GCA_003024845_01091	5193	5420	228	CY				Opf04445	Glyoxalase				hypothetical protein
GCA_003024845	PUEE01000026.1	GCA_003024845_01092	5465	5779	315	CY				Opf02347	TfoX_N				hypothetical protein
GCA_003024845	PUEE01000026.1	GCA_003024845_01093	5844	6632	789	CY				Opf01683	Cys_rich_VLP:Cys_rich_VLP				hypothetical protein
GCA_003024845	PUEE01000026.1	GCA_003024845_01094	6622	8406	1785	CY				Opf01479	Sel1:Sel1:Sel1:Sel1:Sel1:Sel1:Sel1:DUF4303		K07126		hypothetical protein
GCA_003024845	PUEE01000026.1	GCA_003024845_01095	8416	9048	633	CY				Opf02233					hypothetical protein
GCA_003024845	PUEE01000026.1	GCA_003024845_01096	9072	9677	606	CY				Opf01439	UDG				hypothetical protein
GCA_003024845	PUEE01000026.1	GCA_003024845_01097	9684	10376	693	CY				Opf10149	HEAT_2				hypothetical protein
GCA_003024845	PUEE01000026.1	GCA_003024845_01098	10413	11474	1062	CY				Opf03324	TPR_1:Sel1:Sel1:TPR_14:Sel1		K07126	GT41	hypothetical protein
GCA_003024845	PUEE01000026.1	GCA_003024845_01099	11499	12068	570	CY				Opf01372	OmdA:OmdA				hypothetical protein
GCA_003024845	PUEE01000026.1	GCA_003024845_01100	12892	12821	72	CY									tRNA-Gln(ctg)
GCA_003024845	PUEE01000026.1	GCA_003024845_01101	13796	13215	582	CY				Opf00115	Radical_SAM:zf-Di19		K10026		7-carboxy-7-deazaguanine synthase
GCA_003024845	PUEE01000026.1	GCA_003024845_01102	14181	13804	378	CY				Opf00395	PTPS	COG0720	K01737		6-carboxy-5,6,7,8-tetrahydropterin synthase
GCA_003024845	PUEE01000026.1	GCA_003024845_01103	16550	14367	2184	CY				Opf00825	TonB_dep_Rec				hypothetical protein
GCA_003024845	PUEE01000026.1	GCA_003024845_01104	17011	16673	339	CY				Opf00381	MerR_1:MerR_1				hypothetical protein
GCA_003024845	PUEE01000026.1	GCA_003024845_01105	18045	17050	996	CY				Opf01433	Cep57_CLD_2:Cep57_CLD_2:Peptidase_M23:STAT1_TAZ2bind		K08259		hypothetical protein
GCA_003024845	PUEE01000026.1	GCA_003024845_01106	18160	20790	2631	CY				Opf00612	tRNA-synt_2c:tRNA_SAD:ZapA:DHHA1	COG0013	K01872		Alanine--tRNA ligase
GCA_003024845	PUEE01000026.1	GCA_003024845_01107	21008	22063	1056	PP				Opf00540	Hydrolase_4:Abhydrolase_5:Peptidase_S9			CE10|CE1|CE10	hypothetical protein
GCA_003024845	PUEE01000026.1	GCA_003024845_01108	22126	23370	1245	PP				Opf07451	Fib_succ_major				hypothetical protein
GCA_003024845	PUEE01000026.1	GCA_003024845_01109	23879	23622	258	PP									hypothetical protein
GCA_003024845	PUEE01000026.1	GCA_003024845_01110	24115	25731	1617	CY				Opf00933	ABC_tran:AAA_21:ABC_tran_Xtn:ABC_tran:AAA_21	COG0488	K10834		putative ABC transporter ATP-binding protein YbiT
GCA_003024845	PUEE01000026.1	GCA_003024845_01111	25762	26055	294	CY				Opf00679	Dabb				hypothetical protein
GCA_003024845	PUEE01000026.1	GCA_003024845_01112	26397	27776	1380	CY				Opf00036	SNF:SNF		K03308		hypothetical protein
GCA_003024845	PUEE01000026.1	GCA_003024845_01113	27778	29124	1347	CY				Opf00036	SNF:SNF		K03308		hypothetical protein
GCA_003024845	PUEE01000026.1	GCA_003024845_01114	30075	29218	858	CY				Opf02292	adh_short_C2:TPR_6	COG0623	K00208		Enoyl-[acyl-carrier-protein] reductase [NADH] FabI
GCA_003024845	PUEE01000026.1	GCA_003024845_01115	31445	30231	1215	CY				Opf00165	Methyltransf_25				hypothetical protein
GCA_003024845	PUEE01000026.1	GCA_003024845_01116	32805	31555	1251	CY				Opf00843	PGK	COG0126	K00927		Phosphoglycerate kinase
GCA_003024845	PUEE01000026.1	GCA_003024845_01117	33759	32926	834	CY				Opf00910	OMPdecase	COG0284	K01591		Orotidine 5'-phosphate decarboxylase
GCA_003024845	PUEE01000026.1	GCA_003024845_01118	34953	33844	1110	CY				Opf00760	PCRF:RF-1	COG0216	K02835		Peptide chain release factor 1
GCA_003024845	PUEE01000026.1	GCA_003024845_01119	35831	35133	699	CY				Opf01053	LrgB	COG1346	K05339		Inner membrane protein YohK
GCA_003024845	PUEE01000026.1	GCA_003024845_01120	36255	35845	411	CY				Opf00942	LrgA		K06518		Holin-like protein CidA
GCA_003024845	PUEE01000026.1	GCA_003024845_01121	36668	37675	1008	PP				Opf04674	Fil_haemagg:DUF4465:Fil_haemagg:DUF4465				hypothetical protein
GCA_003024845	PUEE01000026.1	GCA_003024845_01122	37684	38658	975	OM				Opf03651					hypothetical protein
GCA_003024845	PUEE01000026.1	GCA_003024845_01123	38668	39747	1080	PP				Opf01627	Glu_cyclase_2:Reg_prop:Reg_prop:NHL				hypothetical protein
GCA_003024845	PUEE01000026.1	GCA_003024845_01124	39841	41844	2004	CY				Opf01601	Plug:TonB_dep_Rec		K02014		Vitamin B12 transporter BtuB
GCA_003024845	PUEE01000026.1	GCA_003024845_01125	42446	41919	528	CY				Opf00062	MtrD:HTH_18				HTH-type transcriptional activator RhaS
GCA_003024845	PUEE01000027.1	GCA_003024845_01126	697	308	390	CY				Opf13322					hypothetical protein
GCA_003024845	PUEE01000027.1	GCA_003024845_01127	1941	913	1029	CY					DUF1269				hypothetical protein
GCA_003024845	PUEE01000027.1	GCA_003024845_01128	2226	2954	729	CY				Opf10053	DUF4446:RPN7:GerE				hypothetical protein
GCA_003024845	PUEE01000027.1	GCA_003024845_01129	6329	2976	3354	CY				Opf01367	UvrD-helicase:UvrD_C:UvrD_C:PDDEXK_1		K03582		RecBCD enzyme subunit RecB
GCA_003024845	PUEE01000027.1	GCA_003024845_01130	6685	6323	363	CY				Opf00379	Img2:SUI1		K03113		hypothetical protein
GCA_003024845	PUEE01000027.1	GCA_003024845_01131	7188	6709	480	PP				Opf04499					hypothetical protein
GCA_003024845	PUEE01000027.1	GCA_003024845_01132	7602	7201	402	OM				Opf11798					hypothetical protein
GCA_003024845	PUEE01000027.1	GCA_003024845_01133	8568	7687	882	CY				Opf02270	Aldose_epim		K01785		Protein LacX, plasmid
GCA_003024845	PUEE01000027.1	GCA_003024845_01134	9848	8610	1239	CY				Opf00768	NAD_binding_10:Peptidase_U32:GTP_EFTU_D2		K08303		hypothetical protein
GCA_003024845	PUEE01000027.1	GCA_003024845_01135	10273	9857	417	CY				Opf06104	HPPK		K00950		hypothetical protein
GCA_003024845	PUEE01000027.1	GCA_003024845_01136	12423	10270	2154	CY				Opf01058	Tex_N:YqgF:Tex_YqgF:HHH_3:DLD:S1	COG2183	K06959		Protein YhgF
GCA_003024845	PUEE01000027.1	GCA_003024845_01137	13687	12461	1227	CY				Opf00138	Metallophos		K07098		3',5'-cyclic adenosine monophosphate phosphodiesterase CpdA
GCA_003024845	PUEE01000027.1	GCA_003024845_01138	14958	13753	1206	CY				Opf00291	Acyltransferase				hypothetical protein
GCA_003024845	PUEE01000027.1	GCA_003024845_01139	16151	15054	1098	CY				Opf00396	S4:PseudoU_synth_2:Ntox37	COG0564	K06180		Ribosomal large subunit pseudouridine synthase D
GCA_003024845	PUEE01000027.1	GCA_003024845_01140	16779	16216	564	CY				Opf00852	PASTA:PASTA		K12132		hypothetical protein
GCA_003024845	PUEE01000027.1	GCA_003024845_01141	18030	16993	1038	CY				Opf00486	Radical_SAM:BATS	COG0502	K01012		Biotin synthase
GCA_003024845	PUEE01000027.1	GCA_003024845_01142	18160	20145	1986	OM					BACON:BACON:DUF1758:WRC:DUF4886:DUF4886		K21449		hypothetical protein
GCA_003024845	PUEE01000027.1	GCA_003024845_01143	20157	22049	1893	OM					BACON:Glug:BACON:BACON:Glug:Glug:Glug:Glug:Glug:Glug:Glug:Glug:Glug		K21449		hypothetical protein
GCA_003024845	PUEE01000027.1	GCA_003024845_01144	23031	22321	711	CY				Opf03112					hypothetical protein
GCA_003024845	PUEE01000027.1	GCA_003024845_01145	23408	23779	372	CY				Opf00864	Ribosomal_S6		K02990		hypothetical protein
GCA_003024845	PUEE01000027.1	GCA_003024845_01146	23783	24052	270	CY				Opf01507	Clathrin_bdg:Ribosomal_S18		K02963		hypothetical protein
GCA_003024845	PUEE01000027.1	GCA_003024845_01147	24079	24537	459	CY				Opf00798	Ribosomal_L9_N:Ribosomal_L9_C	COG0359	K02939		50S ribosomal protein L9
GCA_003024845	PUEE01000027.1	GCA_003024845_01148	24582	26099	1518	CY				Opf00261	PLDc_N:PLDc_N:PLDc_2:PLDc_2	COG1502	K06131		Major cardiolipin synthase ClsA
GCA_003024845	PUEE01000027.1	GCA_003024845_01149	26219	26512	294	CY				Opf01413	DUF3450:MbeD_MobD				hypothetical protein
GCA_003024845	PUEE01000027.1	GCA_003024845_01150	26517	26813	297	CY				Opf03923	ZapA				hypothetical protein
GCA_003024845	PUEE01000027.1	GCA_003024845_01151	27099	28643	1545	CY				Opf00844	DUF3552:KH_1:KH_2:HD:KH_4	COG1418	K18682		Ribonuclease Y
GCA_003024845	PUEE01000027.1	GCA_003024845_01152	28643	30118	1476	CY				Opf00255	PSP1				hypothetical protein
GCA_003024845	PUEE01000027.1	GCA_003024845_01153	30171	30638	468	OM				Opf06430	GldH_lipo				hypothetical protein
GCA_003024845	PUEE01000027.1	GCA_003024845_01154	30670	31851	1182	CY				Opf00299	Creatinase_N:Peptidase_M24	COG0006	K01271		Xaa-Pro dipeptidase
GCA_003024845	PUEE01000027.1	GCA_003024845_01155	31893	33317	1425	CY				Opf00669	PolyA_pol:PolyA_pol_RNAbd:HD:tRNA_NucTran2_2		K00970		CCA-adding enzyme
GCA_003024845	PUEE01000027.1	GCA_003024845_01156	33426	34568	1143	OM				Opf06863	Peptidase_C11				hypothetical protein
GCA_003024845	PUEE01000027.1	GCA_003024845_01157	34590	35765	1176	CY				Opf00337	TM_helix:MS_channel		K03442		hypothetical protein
GCA_003024845	PUEE01000027.1	GCA_003024845_01158	36087	37817	1731	CY				Opf00480	DHH:DHHA1	COG0608	K07462		Single-stranded-DNA-specific exonuclease RecJ
GCA_003024845	PUEE01000027.1	GCA_003024845_01159	37810	39735	1926	CY				Opf00191	DEAD:Helicase_C:HTH_9:SNF2_N:HTH_9:RecQ_Zn_bind:HTH_9		K03654		ATP-dependent RNA helicase SrmB
GCA_003024845	PUEE01000027.1	GCA_003024845_01160	39775	40596	822	PP				Opf01558	TPR_16:TPR_9:Coatomer_E:TPR_17:TPR_1			GT41|GT41	hypothetical protein
GCA_003024845	PUEE01000027.1	GCA_003024845_01161	40961	40866	96	CY									5S ribosomal RNA
GCA_003024845	PUEE01000028.1	GCA_003024845_01162	2149	260	1890	CY				Opf00732	GATase_6:GATase_2:GATase_6		K00764		Amidophosphoribosyltransferase
GCA_003024845	PUEE01000028.1	GCA_003024845_01163	3647	2220	1428	CY				Opf01848	Fer4_20:Pyr_redox_2:TrkA_N:Pyr_redox_2	COG0493	K00266	AA8|AA3_1|AA3_4	Glutamate synthase [NADPH] small chain
GCA_003024845	PUEE01000028.1	GCA_003024845_01164	8218	3710	4509	CY				Opf01775	GATase_2:Glu_syn_central:Glu_synthase:GXGXG		K00265		Ferredoxin-dependent glutamate synthase 1
GCA_003024845	PUEE01000028.1	GCA_003024845_01165	10509	8320	2190	CY				Opf00595	GSIII_N:Gln-synt_C:Gln-synt_C:MtrB:MtrB		K01915		Glutamine synthetase
GCA_003024845	PUEE01000028.1	GCA_003024845_01166	11784	10546	1239	CY				Opf01247	Aminotran_1_2	COG0436	K10206		LL-diaminopimelate aminotransferase
GCA_003024845	PUEE01000028.1	GCA_003024845_01167	12675	11821	855	CY				Opf01106	DAP_epimerase:DAP_epimerase	COG0253	K01778		Diaminopimelate epimerase
GCA_003024845	PUEE01000028.1	GCA_003024845_01168	13017	14480	1464	CY				Opf01323	DUF1846				hypothetical protein
GCA_003024845	PUEE01000028.1	GCA_003024845_01169	14618	15733	1116	CY				Opf00605	Aminotran_5	COG1932	K00831		Phosphoserine aminotransferase
GCA_003024845	PUEE01000028.1	GCA_003024845_01170	15758	16678	921	CY				Opf00479	tRNA-synt_1e:2-Hacid_dh_C	COG0111	K00058		Hydroxypyruvate reductase
GCA_003024845	PUEE01000028.1	GCA_003024845_01171	17056	18036	981	OM				Opf16069	BACON				hypothetical protein
GCA_003024845	PUEE01000028.1	GCA_003024845_01172	18050	19654	1605	PP				Opf14321	BACON:BACON:BACON			CBM36|CBM36|CBM36|CBM36	hypothetical protein
GCA_003024845	PUEE01000028.1	GCA_003024845_01173	19712	22651	2940	PP	1			Opf01209	CarbopepD_reg_2:Plug:Big_1:TonB_dep_Rec		K21573		TonB-dependent receptor SusC
GCA_003024845	PUEE01000028.1	GCA_003024845_01174	22670	24328	1659	IM		1		Opf04830	TPR_2:SusD_RagB		K21572		hypothetical protein
GCA_003024845	PUEE01000028.1	GCA_003024845_01175	24358	25890	1533	OM				Opf10143	MetallophosN:Metallophos:MetallophosC				3',5'-cyclic adenosine monophosphate phosphodiesterase CpdA
GCA_003024845	PUEE01000028.1	GCA_003024845_01176	26082	28334	2253	PP				Opf04910	DUF4968:Glyco_hydro_31:DUF5110:S4		K01187	GH31	hypothetical protein
GCA_003024845	PUEE01000028.1	GCA_003024845_01177	28518	30170	1653	CY				Opf00972	DHHC:HisKA:HATPase_c		K07636		Adaptive-response sensory-kinase SasA
GCA_003024845	PUEE01000028.1	GCA_003024845_01178	30179	30892	714	CY				Opf01148	Response_reg:Trans_reg_C		K07658		Heme response regulator HssR
GCA_003024845	PUEE01000028.1	GCA_003024845_01179	31126	31401	276	CY				Opf00447	Cpn10	COG0234	K04078		10 kDa chaperonin
GCA_003024845	PUEE01000028.1	GCA_003024845_01180	31444	33081	1638	CY				Opf00892	Cpn60_TCP1	COG0459	K04077		60 kDa chaperonin
GCA_003024845	PUEE01000028.1	GCA_003024845_01181	33191	34066	876	CY				Opf00398	YicC_N:V-ATPase_G:DUF1732		K02902		hypothetical protein
GCA_003024845	PUEE01000028.1	GCA_003024845_01182	34118	34690	573	CY				Opf00185	Guanylate_kin	COG0194	K00942		Guanylate kinase
GCA_003024845	PUEE01000028.1	GCA_003024845_01183	34803	35369	567	CY				Opf00182	CTP_transf_like	COG1057	K00969		Nicotinate-nucleotide adenylyltransferase
GCA_003024845	PUEE01000028.1	GCA_003024845_01184	35390	35920	531	CY				Opf00274	DUF5063				hypothetical protein
GCA_003024845	PUEE01000028.1	GCA_003024845_01185	36612	36103	510	CY				Opf00152	Flavodoxin_1	COG0716	K03839	AA6	Flavodoxin 1
GCA_003024845	PUEE01000028.1	GCA_003024845_01186	39263	36696	2568	CY				Opf00303	CarbopepD_reg_2				hypothetical protein
GCA_003024845	PUEE01000028.1	GCA_003024845_01187	39559	39329	231	CY					DUF4096				hypothetical protein
GCA_003024845	PUEE01000029.1	GCA_003024845_01188	487	251	237	CY				Opf10967	Arm-DNA-bind_5				hypothetical protein
GCA_003024845	PUEE01000029.1	GCA_003024845_01189	1397	1000	398	CY									transfer-messenger RNA, SsrA
GCA_003024845	PUEE01000029.1	GCA_003024845_01190	1596	2039	444	CY				Opf09829					hypothetical protein
GCA_003024845	PUEE01000029.1	GCA_003024845_01191	2044	2991	948	PP				Opf05495	DUF1566:RNA_bind:DUF1566				hypothetical protein
GCA_003024845	PUEE01000029.1	GCA_003024845_01192	3813	3115	699	PP				Opf02432	OMP_b-brl				hypothetical protein
GCA_003024845	PUEE01000029.1	GCA_003024845_01193	4046	4118	73	CY									tRNA-Met(cat)
GCA_003024845	PUEE01000029.1	GCA_003024845_01194	4234	5196	963	CY				Opf00810	CbiA:SRP54_N:SRP54	COG0552	K03110		Signal recognition particle receptor FtsY
GCA_003024845	PUEE01000029.1	GCA_003024845_01195	5249	6562	1314	CY				Opf00219	UPF0004:Radical_SAM:NAGidase:TRAM	COG0621	K14441		Ribosomal protein S12 methylthiotransferase RimO
GCA_003024845	PUEE01000029.1	GCA_003024845_01196	6774	7853	1080	CY				Opf06826	Chorismate_bind		K02361		Isochorismate synthase MenF
GCA_003024845	PUEE01000029.1	GCA_003024845_01197	7837	9339	1503	CY				Opf01301	Lipase_GDSL_2:Lipase_GDSL_2:Lipase_GDSL_2			CE12|CE3|CE2|CE3|CE3	hypothetical protein
GCA_003024845	PUEE01000029.1	GCA_003024845_01198	9323	10624	1302	PP				Opf01279	Lipase_GDSL			CE2|CE3|CE2	hypothetical protein
GCA_003024845	PUEE01000029.1	GCA_003024845_01199	10668	12203	1536	CY				Opf00040	PRRSV_2b:MBOAT:MBOAT:MBOAT:MBOAT_2:PRRSV_2b		K19294		hypothetical protein
GCA_003024845	PUEE01000029.1	GCA_003024845_01200	12351	13217	867	CY				Opf01626	HisG:HisG_C		K00765		ATP phosphoribosyltransferase
GCA_003024845	PUEE01000029.1	GCA_003024845_01201	13221	14519	1299	CY				Opf01463	Histidinol_dh	COG0141	K00013		Histidinol dehydrogenase
GCA_003024845	PUEE01000029.1	GCA_003024845_01202	14536	15573	1038	CY				Opf01339	Aminotran_1_2	COG0079	K00817		Histidinol-phosphate aminotransferase
GCA_003024845	PUEE01000029.1	GCA_003024845_01203	15633	16781	1149	CY				Opf01511	Hydrolase_like:IGPD:IGPD	COG0131	K01089		Histidine biosynthesis bifunctional protein HisB
GCA_003024845	PUEE01000029.1	GCA_003024845_01204	16865	18265	1401	OM				Opf00419	Beta_helix:Beta_helix				hypothetical protein
GCA_003024845	PUEE01000029.1	GCA_003024845_01205	18262	19278	1017	CY									hypothetical protein
GCA_003024845	PUEE01000029.1	GCA_003024845_01206	19259	20560	1302	PP				Opf01400	PagL:PagL				hypothetical protein
GCA_003024845	PUEE01000029.1	GCA_003024845_01207	20746	20603	144	CY				Opf12139	DUF717				hypothetical protein
GCA_003024845	PUEE01000029.1	GCA_003024845_01208	21651	20749	903	CY				Opf01071	WYL				hypothetical protein
GCA_003024845	PUEE01000029.1	GCA_003024845_01209	21981	21769	213	CY				Opf04566	XkdW				hypothetical protein
GCA_003024845	PUEE01000029.1	GCA_003024845_01210	23315	21978	1338	CY				Opf01277	RtcB	COG1690	K14415		RNA-splicing ligase RtcB
GCA_003024845	PUEE01000029.1	GCA_003024845_01211	24260	24430	171	CY				Opf08639					hypothetical protein
GCA_003024845	PUEE01000029.1	GCA_003024845_01212	24399	25598	1200	CY				Opf01593	RtcB	COG1690	K14415		RNA-splicing ligase RtcB
GCA_003024845	PUEE01000029.1	GCA_003024845_01213	25595	26200	606	CY				Opf01562	RF-1		K02839		Peptide chain release factor 2
GCA_003024845	PUEE01000029.1	GCA_003024845_01214	26275	26487	213	CY									hypothetical protein
GCA_003024845	PUEE01000029.1	GCA_003024845_01215	26924	28147	1224	CY				Opf01039	Arm-DNA-bind_5:Phage_int_SAM_5:Phage_integrase		K04763		Tyrosine recombinase XerC
GCA_003024845	PUEE01000029.1	GCA_003024845_01216	28169	29491	1323	CY				Opf01039	Arm-DNA-bind_5:Phage_int_SAM_5:Phage_integrase			GH124|GH124	Tyrosine recombinase XerC
GCA_003024845	PUEE01000029.1	GCA_003024845_01217	29861	29550	312	CY				Opf01267	HTH_17				hypothetical protein
GCA_003024845	PUEE01000029.1	GCA_003024845_01218	30151	29858	294	CY				Opf10666	HTH_17				hypothetical protein
GCA_003024845	PUEE01000029.1	GCA_003024845_01219	30483	30184	300	CY				Opf05015	HTH_17				hypothetical protein
GCA_003024845	PUEE01000029.1	GCA_003024845_01220	31129	30716	414	CY				Opf04616	RibD_C:RibD_C				hypothetical protein
GCA_003024845	PUEE01000029.1	GCA_003024845_01221	32742	31426	1317	CY				Opf00189	Response_reg:Sigma54_activat:HTH_Tnp_ISL3:HTH_8	COG2204	K07713		Transcriptional regulatory protein ZraR
GCA_003024845	PUEE01000029.1	GCA_003024845_01222	33082	32717	366	CY				Opf05783					hypothetical protein
GCA_003024845	PUEE01000029.1	GCA_003024845_01223	35031	33094	1938	CY				Opf05783	HAUS6_N:HALZ:HAUS6_N:HisKA:HATPase_c:Response_reg		K07677		Sensor histidine kinase RcsC
GCA_003024845	PUEE01000029.1	GCA_003024845_01224	35565	35059	507	CY				Opf04263	DUF4375				hypothetical protein
GCA_003024845	PUEE01000029.1	GCA_003024845_01225	36267	35587	681	CY				Opf06592					hypothetical protein
GCA_003024845	PUEE01000029.1	GCA_003024845_01226	36800	36333	468	CY				Opf09820					hypothetical protein
GCA_003024845	PUEE01000029.1	GCA_003024845_01227	37290	36871	420	CY					ESSS:DUF3043:ESSS				hypothetical protein
GCA_003024845	PUEE01000029.1	GCA_003024845_01228	37764	37300	465	CY				Opf09645	SUKH-3				hypothetical protein
GCA_003024845	PUEE01000029.1	GCA_003024845_01229	38384	37791	594	CY					DUF4304:FlbT				hypothetical protein
GCA_003024845	PUEE01000029.1	GCA_003024845_01230	38847	38455	393	OM				Opf06547	DUF4377				hypothetical protein
GCA_003024845	PUEE01000030.1	GCA_003024845_01231	610	1497	888	CY				Opf00368	THF_DHG_CYH:THF_DHG_CYH_C		K01491		Bifunctional protein FolD protein
GCA_003024845	PUEE01000030.1	GCA_003024845_01232	1531	2712	1182	PP				Opf00163	PGA_cap		K07282		hypothetical protein
GCA_003024845	PUEE01000030.1	GCA_003024845_01233	2780	3772	993	CY				Opf00688	BPL_LplA_LipB:Lip_prot_lig_C:Lip_prot_lig_C	COG0095	K03800		Lipoate-protein ligase LplJ
GCA_003024845	PUEE01000030.1	GCA_003024845_01234	3866	4978	1113	CY				Opf00170	GCV_T:GCV_T_C		K00605		Aminomethyltransferase
GCA_003024845	PUEE01000030.1	GCA_003024845_01235	5043	5408	366	CY				Opf00565	GCV_H		K02437		Glycine cleavage system H protein
GCA_003024845	PUEE01000030.1	GCA_003024845_01236	5446	6777	1332	CY				Opf00336	GDC-P	COG0403	K00282		putative glycine dehydrogenase (decarboxylating) subunit 1
GCA_003024845	PUEE01000030.1	GCA_003024845_01237	7152	8609	1458	CY				Opf00538	Aminotran_5		K00283		putative glycine dehydrogenase (decarboxylating) subunit 2
GCA_003024845	PUEE01000030.1	GCA_003024845_01238	8622	9950	1329	CY				Opf00124	Pyr_redox_2:Pyr_redox_dim	COG1249	K00382	AA3_1|AA3_1|AA3	Dihydrolipoyl dehydrogenase
GCA_003024845	PUEE01000030.1	GCA_003024845_01239	12221	9963	2259	CY				Opf00339	PIF1:PIF1:Formyl_trans_C:UvrD_C_2:AAA_16:Formyl_trans_C:HTH_40		K15255		ATP-dependent RecD-like DNA helicase
GCA_003024845	PUEE01000030.1	GCA_003024845_01240	12392	14161	1770	CY				Opf05712	Pectate_lyase_3:Beta_helix:Beta_helix:Beta_helix			PL6|GH55|PL6|PL6_1|GH55|GH28|GH110|GH91|GH141|PL6|GH28|GH28|GH91|GH28	Alpha-1,3-galactosidase B
GCA_003024845	PUEE01000030.1	GCA_003024845_01241	14182	15696	1515	CY				Opf01771	IMS:IMS_HHH:IMS_C:Cwf_Cwc_15		K03502		DNA polymerase IV
GCA_003024845	PUEE01000030.1	GCA_003024845_01242	15693	15932	240	CY				Opf02967					hypothetical protein
GCA_003024845	PUEE01000030.1	GCA_003024845_01243	15979	16797	819	CY				Opf00954	ECH_1	COG0447	K01661		1,4-dihydroxy-2-naphthoyl-CoA synthase
GCA_003024845	PUEE01000030.1	GCA_003024845_01244	16800	17852	1053	CY				Opf00252	MR_MLE_C		K02549		o-succinylbenzoate synthase
GCA_003024845	PUEE01000030.1	GCA_003024845_01245	17852	18835	984	CY				Opf00251	AMP-binding	COG0318	K01911		2-succinylbenzoate--CoA ligase
GCA_003024845	PUEE01000030.1	GCA_003024845_01246	19546	18845	702	CY				Opf00823	Phage_rep_O:cNMP_binding:HTH_Crp_2:HTH_Crp_2	COG0664	K21556		CRP-like cAMP-activated global transcriptional regulator
GCA_003024845	PUEE01000030.1	GCA_003024845_01247	19750	20511	762	CY				Opf00404	Shikimate_dh_N	COG0169	K00014		Shikimate dehydrogenase (NADP(+))
GCA_003024845	PUEE01000030.1	GCA_003024845_01248	20687	21643	957	CY				Opf01619	Cons_hypoth698				hypothetical protein
GCA_003024845	PUEE01000030.1	GCA_003024845_01249	21686	23749	2064	CY				Opf07260	DUF4131:Competence:Competence		K02238		hypothetical protein
GCA_003024845	PUEE01000030.1	GCA_003024845_01250	24530	25099	570	CY				Opf06672	FecR				hypothetical protein
GCA_003024845	PUEE01000030.1	GCA_003024845_01251	25127	25384	258	CY				Opf09168	DUF4974				hypothetical protein
GCA_003024845	PUEE01000030.1	GCA_003024845_01252	25520	25362	159	CY									hypothetical protein
GCA_003024845	PUEE01000030.1	GCA_003024845_01253	25666	26328	663	CY	1			Opf13365					hypothetical protein
GCA_003024845	PUEE01000030.1	GCA_003024845_01254	26804	27532	729	CY				Opf01943	MFS_1:MFS_1		K07783		hypothetical protein
GCA_003024845	PUEE01000030.1	GCA_003024845_01255	28859	27792	1068	CY				Opf01377	AsnA:tRNA-synt_2	COG2502	K01914		Aspartate--ammonia ligase
GCA_003024845	PUEE01000030.1	GCA_003024845_01256	29072	30571	1500	PP				Opf01512	DUF3943				hypothetical protein
GCA_003024845	PUEE01000030.1	GCA_003024845_01257	31153	31241	89	CY									tRNA-Ser(gct)
GCA_003024845	PUEE01000030.1	GCA_003024845_01258	32056	31442	615	OM				Opf06521	DUF4995:Phage_Gp23:LPAM_1				hypothetical protein
GCA_003024845	PUEE01000030.1	GCA_003024845_01259	32637	32053	585	CY				Opf01670	Glyco_hydro_108:PG_binding_3		K11904	GH108|GH108	hypothetical protein
GCA_003024845	PUEE01000030.1	GCA_003024845_01260	32941	32660	282	CY				Opf02031					hypothetical protein
GCA_003024845	PUEE01000030.1	GCA_003024845_01261	33087	32929	159	CY					Arm-DNA-bind_5				hypothetical protein
GCA_003024845	PUEE01000030.1	GCA_003024845_01262	33345	33932	588	CY				Opf03326	DUF4893				hypothetical protein
GCA_003024845	PUEE01000030.1	GCA_003024845_01263	33938	35107	1170	OM				Opf01423	WG_beta_rep:WG_beta_rep:WG_beta_rep:Beta-lactamase2		K17836		hypothetical protein
GCA_003024845	PUEE01000030.1	GCA_003024845_01264	35129	35803	675	PP				Opf02827	SIMPL		K09807		hypothetical protein
GCA_003024845	PUEE01000030.1	GCA_003024845_01265	35816	36343	528	CY				Opf01609	ImcF-related_N				hypothetical protein
GCA_003024845	PUEE01000030.1	GCA_003024845_01266	36340	36828	489	OM				Opf01391	DUF4923:META				hypothetical protein
GCA_003024845	PUEE01000030.1	GCA_003024845_01267	36844	37131	288	CY				Opf01965	DUF2185				hypothetical protein
GCA_003024845	PUEE01000030.1	GCA_003024845_01268	37244	37699	456	CY				Opf02526	Macro				hypothetical protein
GCA_003024845	PUEE01000030.1	GCA_003024845_01269	37718	38143	426	CY				Opf01914	DUF3093:bPH_4				hypothetical protein
GCA_003024845	PUEE01000031.1	GCA_003024845_01377	1515	349	1167	CY				Opf02237	Arm-DNA-bind_5:Phage_int_SAM_5:Phage_integrase				Tyrosine recombinase XerC
GCA_003024845	PUEE01000031.1	GCA_003024845_01378	1883	2560	678	CY				Opf00584	SNARE_assoc:SNARE_assoc		K01077		hypothetical protein
GCA_003024845	PUEE01000031.1	GCA_003024845_01379	2668	3312	645	CY				Opf00481	Ribul_P_3_epim		K01783		Ribulose-phosphate 3-epimerase
GCA_003024845	PUEE01000031.1	GCA_003024845_01380	3484	6291	2808	CY				Opf00305	FtsK_4TM:IncA:IncA:FtsK_SpoIIIE:Ftsk_gamma		K03466		hypothetical protein
GCA_003024845	PUEE01000031.1	GCA_003024845_01381	6288	6941	654	PP				Opf01168	LolA_2				hypothetical protein
GCA_003024845	PUEE01000031.1	GCA_003024845_01382	6980	7921	942	CY				Opf00709	Pyr_redox_2	COG0492	K00384		Thioredoxin reductase
GCA_003024845	PUEE01000031.1	GCA_003024845_01383	8105	8470	366	CY				Opf01095	DUF488		K03652		hypothetical protein
GCA_003024845	PUEE01000031.1	GCA_003024845_01384	8491	8937	447	PP				Opf01783	PepSY_like				hypothetical protein
GCA_003024845	PUEE01000031.1	GCA_003024845_01385	9140	11695	2556	CY				Opf00434	Mur_ligase:Mur_ligase_M:Mur_ligase_M:Ala_racemase_N:Ala_racemase_C		K01775		Alanine racemase
GCA_003024845	PUEE01000031.1	GCA_003024845_01386	13116	11746	1371	CY				Opf01759	Sugar_tr		K08368		Inner membrane metabolite transport protein YgcS
GCA_003024845	PUEE01000031.1	GCA_003024845_01387	14162	13359	804	CY				Opf00107	TatC		K03118		Sec-independent protein translocase protein TatC
GCA_003024845	PUEE01000031.1	GCA_003024845_01388	14364	14155	210	CY				Opf00103	MttA_Hcf106		K03116		Sec-independent protein translocase protein TatA
GCA_003024845	PUEE01000031.1	GCA_003024845_01389	14573	15349	777	CY				Opf00316	FAD_binding_6:NAD_binding_1:DHODB_Fe-S_bind	COG0543	K02823		Dihydroorotate dehydrogenase B (NAD(+)), electron transfer subunit
GCA_003024845	PUEE01000031.1	GCA_003024845_01390	15337	16260	924	CY				Opf00720	DHO_dh	COG0167	K17828		Dihydroorotate dehydrogenase B (NAD(+)), catalytic subunit
GCA_003024845	PUEE01000031.1	GCA_003024845_01391	16834	18966	2133	CY				Opf00839	Rho_N:Methyltransf_12:Methyltransf_12:Rho_RNA_bind:ATP-synt_ab		K03628		Transcription termination factor Rho
GCA_003024845	PUEE01000031.1	GCA_003024845_01392	19027	19923	897	CY				Opf00939	Acyl_transf_1		K00645		Malonyl CoA-acyl carrier protein transacylase
GCA_003024845	PUEE01000031.1	GCA_003024845_01393	20025	20870	846	CY				Opf00456	QRPTase_N:QRPTase_C	COG0157	K00767		Nicotinate-nucleotide pyrophosphorylase [carboxylating]
GCA_003024845	PUEE01000031.1	GCA_003024845_01394	20870	22006	1137	CY				Opf00214	Aminotran_1_2	COG0156	K00652		8-amino-7-oxononanoate synthase 2
GCA_003024845	PUEE01000031.1	GCA_003024845_01395	22003	23397	1395	CY				Opf03746	DUF452:Methyltransf_11:DUF452		K02169|K09789		hypothetical protein
GCA_003024845	PUEE01000031.1	GCA_003024845_01396	23394	24020	627	CY				Opf00322	AAA_26	COG0132	K01935		ATP-dependent dethiobiotin synthetase BioD 1
GCA_003024845	PUEE01000031.1	GCA_003024845_01397	24199	24849	651	CY				Opf00701	DNA_pol_A_exo1		K02405		Ribonuclease D
GCA_003024845	PUEE01000031.1	GCA_003024845_01398	27852	25249	2604	CY				Opf00009	Clp_N:RuvB_N:Clp_N:AAA:DUF815:Zeta_toxin:UVR:AAA_2:AAA_2:ClpB_D2-small		K03696		ATP-dependent Clp protease ATP-binding subunit ClpC
GCA_003024845	PUEE01000031.1	GCA_003024845_01399	27855	28040	186	CY				Opf08448					hypothetical protein
GCA_003024845	PUEE01000031.1	GCA_003024845_01400	28094	30667	2574	CY				Opf00842	DNA_topoisoIV:DNA_gyraseA_C:DNA_gyraseA_C:DNA_gyraseA_C:DNA_gyraseA_C:DNA_gyraseA_C:DNA_gyraseA_C	COG0188	K02469		DNA gyrase subunit A
GCA_003024845	PUEE01000031.1	GCA_003024845_01401	31290	30766	525	CY				Opf00346	DNA_binding_1	COG0350	K00567		Methylated-DNA--protein-cysteine methyltransferase, inducible
GCA_003024845	PUEE01000031.1	GCA_003024845_01402	32062	31364	699	OM				Opf00799	PepSY_2:Gly-zipper_Omp:Gly-zipper_Omp:OmpA:PepSY_2	COG2885	K02557	AA5|AA5	putative lipoprotein YiaD
GCA_003024845	PUEE01000031.1	GCA_003024845_01403	33879	32227	1653	CY				Opf00012	AMP-binding	COG0318	K01897		Long-chain-fatty-acid--CoA ligase
GCA_003024845	PUEE01000031.1	GCA_003024845_01404	34014	33889	126	CY									hypothetical protein
GCA_003024845	PUEE01000031.1	GCA_003024845_01405	35153	34452	702	CY				Opf15711	OMP_b-brl_2:OMP_b-brl_2				hypothetical protein
GCA_003024845	PUEE01000031.1	GCA_003024845_01406	35885	35286	600	CY				Opf06239	OMP_b-brl				hypothetical protein
GCA_003024845	PUEE01000031.1	GCA_003024845_01407	35994	35857	138	PP				Opf11660					hypothetical protein
GCA_003024845	PUEE01000031.1	GCA_003024845_01408	36116	35991	126	CY									hypothetical protein
GCA_003024845	PUEE01000032.1	GCA_003024845_01409	635	21	615	OM				Opf08265	AhpC-TSA:Thioredoxin_8				hypothetical protein
GCA_003024845	PUEE01000032.1	GCA_003024845_01410	4018	659	3360	CY				Opf02762	DNA_pol_B_3:DUF4906				hypothetical protein
GCA_003024845	PUEE01000032.1	GCA_003024845_01411	5974	4106	1869	OM				Opf14543					hypothetical protein
GCA_003024845	PUEE01000032.1	GCA_003024845_01412	7193	6006	1188	CY				Opf04756	Mfa2				hypothetical protein
GCA_003024845	PUEE01000032.1	GCA_003024845_01413	9417	7456	1962	OM				Opf09891	Fimbrillin_C:Fimbrillin_C				hypothetical protein
GCA_003024845	PUEE01000032.1	GCA_003024845_01414	11033	9585	1449	PP				Opf04785	DUF3868:TPR_17:OmpA:TPR_17:TPR_19:TPR_2				hypothetical protein
GCA_003024845	PUEE01000032.1	GCA_003024845_01415	11688	11086	603	PP				Opf00029	DUF3575				hypothetical protein
GCA_003024845	PUEE01000032.1	GCA_003024845_01416	12197	15421	3225	PP	1			Opf00038	CarbopepD_reg_2:Plug:TonB_dep_Rec		K21573		TonB-dependent receptor P3
GCA_003024845	PUEE01000032.1	GCA_003024845_01417	15439	17157	1719	OM		1		Opf04820	SusD-like_3:SusD_RagB		K21572		hypothetical protein
GCA_003024845	PUEE01000032.1	GCA_003024845_01418	17375	18067	693	CY				Opf00576	PNP_UDP_1	COG0775	K01243		5'-methylthioadenosine/S-adenosylhomocysteine nucleosidase
GCA_003024845	PUEE01000032.1	GCA_003024845_01419	18069	18545	477	CY				Opf01161	LuxS	COG1854	K07173		S-ribosylhomocysteine lyase
GCA_003024845	PUEE01000032.1	GCA_003024845_01420	18542	19195	654	CY				Opf01041	AlbA_2:MarR				hypothetical protein
GCA_003024845	PUEE01000032.1	GCA_003024845_01421	19743	21479	1737	CY				Opf00169	DUF3050:MipZ:Zeta_toxin:GNVR:Fer4_NifH:AAA_31		K16692		hypothetical protein
GCA_003024845	PUEE01000032.1	GCA_003024845_01422	21531	22268	738	CY				Opf01979		COG4464	K01104		Tyrosine-protein phosphatase YwqE
GCA_003024845	PUEE01000032.1	GCA_003024845_01423	23618	22347	1272	CY				Opf00639	Seryl_tRNA_N:tRNA-synt_2b	COG0172	K01875		Serine--tRNA ligase
GCA_003024845	PUEE01000032.1	GCA_003024845_01424	24119	23670	450	CY				Opf00867	YqeY	COG1610	K09117		putative protein YqeY
GCA_003024845	PUEE01000032.1	GCA_003024845_01425	24222	24773	552	CY				Opf00154	SKI	COG0703	K00891		Shikimate kinase
GCA_003024845	PUEE01000032.1	GCA_003024845_01426	24766	25953	1188	CY				Opf00526	AlaDh_PNT_N:AlaDh_PNT_C		K00259		Alanine dehydrogenase 2
GCA_003024845	PUEE01000032.1	GCA_003024845_01427	26011	26649	639	CY				Opf00443	Cauli_VI:RNase_H	COG3341	K03469		Ribonuclease H
GCA_003024845	PUEE01000032.1	GCA_003024845_01428	26713	28413	1701	CY				Opf07106	TPR_2:TPR_2:TPR_2:Glyco_tranf_2_5:TPR_2:PAS_10				hypothetical protein
GCA_003024845	PUEE01000032.1	GCA_003024845_01429	28667	29041	375	PP				Opf06126	DUF3244				hypothetical protein
GCA_003024845	PUEE01000032.1	GCA_003024845_01430	29075	29722	648	OM					GBP_repeat:GBP_repeat				hypothetical protein
GCA_003024845	PUEE01000032.1	GCA_003024845_01431	29819	30220	402	CY				Opf08148					hypothetical protein
GCA_003024845	PUEE01000032.1	GCA_003024845_01432	30390	30500	111	CY									hypothetical protein
GCA_003024845	PUEE01000032.1	GCA_003024845_01433	30509	30736	228	CY									hypothetical protein
GCA_003024845	PUEE01000032.1	GCA_003024845_01434	30947	31123	177	CY				Opf08502					hypothetical protein
GCA_003024845	PUEE01000032.1	GCA_003024845_01435	31146	31550	405	CY				Opf08148					hypothetical protein
GCA_003024845	PUEE01000032.1	GCA_003024845_01436	33353	32073	1281	CY				Opf00731	SHMT		K00600		Serine hydroxymethyltransferase
GCA_003024845	PUEE01000032.1	GCA_003024845_01437	34041	33469	573	CY				Opf00199	Flavin_Reduct				hypothetical protein
GCA_003024845	PUEE01000032.1	GCA_003024845_01438	34508	34050	459	CY				Opf01100	PyrI:PyrI_C	COG1781	K00610		Aspartate carbamoyltransferase regulatory chain
GCA_003024845	PUEE01000032.1	GCA_003024845_01439	35458	34532	927	CY				Opf00961	OTCace_N:OTCace	COG0540	K00609		Aspartate carbamoyltransferase
GCA_003024845	PUEE01000033.1	GCA_003024845_01440	1490	687	804	CY				Opf00315	SPOUT_MTase_2:SpoU_methylase		K03218		23S rRNA (guanosine-2'-O-)-methyltransferase RlmB
GCA_003024845	PUEE01000033.1	GCA_003024845_01441	2272	1487	786	CY				Opf05315	Cu-oxidase_4		K05810		Polyphenol oxidase
GCA_003024845	PUEE01000033.1	GCA_003024845_01442	2870	2256	615	CY				Opf00287	DUF3109				hypothetical protein
GCA_003024845	PUEE01000033.1	GCA_003024845_01443	4147	2867	1281	PP				Opf00260	DUF5103			CBM69	hypothetical protein
GCA_003024845	PUEE01000033.1	GCA_003024845_01444	4557	4147	411	CY				Opf02992	C_GCAxxG_C_C				hypothetical protein
GCA_003024845	PUEE01000033.1	GCA_003024845_01445	5248	4574	675	CY				Opf00392	UDG	COG0692	K03648		Uracil-DNA glycosylase
GCA_003024845	PUEE01000033.1	GCA_003024845_01446	5383	5457	75	CY									tRNA-Arg(ccg)
GCA_003024845	PUEE01000033.1	GCA_003024845_01447	5627	7054	1428	PP				Opf02918					hypothetical protein
GCA_003024845	PUEE01000033.1	GCA_003024845_01448	7568	7158	411	CY				Opf01211	Cupin_2:Cupin_2				hypothetical protein
GCA_003024845	PUEE01000033.1	GCA_003024845_01449	7714	8082	369	CY				Opf00048	HxlR		K03098		hypothetical protein
GCA_003024845	PUEE01000033.1	GCA_003024845_01450	8708	9325	618	CY				Opf01733	Hexapep_2:Hexapep_2:Hexapep_2		K00661		2,3,4,5-tetrahydropyridine-2,6-dicarboxylate N-acetyltransferase
GCA_003024845	PUEE01000033.1	GCA_003024845_01451	9440	10555	1116	OM				Opf01678	DUF5018:PCMD				hypothetical protein
GCA_003024845	PUEE01000033.1	GCA_003024845_01452	10562	11347	786	PP				Opf01708	OMP_b-brl_2				hypothetical protein
GCA_003024845	PUEE01000033.1	GCA_003024845_01453	11407	12735	1329	CY				Opf00485	Peptidase_M18	COG1362	K01267		putative M18 family aminopeptidase 2
GCA_003024845	PUEE01000033.1	GCA_003024845_01454	13497	12820	678	CY				Opf00620	PseudoU_synth_2	COG0564	K06180		Ribosomal large subunit pseudouridine synthase D
GCA_003024845	PUEE01000033.1	GCA_003024845_01455	15701	13950	1752	CY				Opf00739	PGM_PMM_I:PGM_PMM_II:PGM_PMM_III:PGM_PMM_IV		K01835		Phosphoglucomutase
GCA_003024845	PUEE01000033.1	GCA_003024845_01456	16559	15840	720	CY				Opf00172	RadC		K03630		hypothetical protein
GCA_003024845	PUEE01000033.1	GCA_003024845_01457	17603	16605	999	CY				Opf00369	Glycos_transf_2:Glyco_trans_2_3		K09809	GT2|GT12|GT27|GT27|GT45|GT21|GT13	hypothetical protein
GCA_003024845	PUEE01000033.1	GCA_003024845_01458	18824	17673	1152	CY				Opf00102	Orn_DAP_Arg_deC		K13747		Carboxynorspermidine/carboxyspermidine decarboxylase
GCA_003024845	PUEE01000033.1	GCA_003024845_01459	21224	18867	2358	CY				Opf00045	UvrD-helicase:UvrD_C	COG0210	K03657		ATP-dependent DNA helicase PcrA
GCA_003024845	PUEE01000033.1	GCA_003024845_01460	21979	21221	759	CY				Opf00677	SpoU_sub_bind:SpoU_methylase		K03218		Putative TrmH family tRNA/rRNA methyltransferase
GCA_003024845	PUEE01000033.1	GCA_003024845_01461	23693	22026	1668	CY				Opf00295	SMC_N:NPV_P10	COG0497	K03631		DNA repair protein RecN
GCA_003024845	PUEE01000033.1	GCA_003024845_01462	24655	23732	924	PP				Opf00878	DUF4835				hypothetical protein
GCA_003024845	PUEE01000033.1	GCA_003024845_01463	25867	24659	1209	CY				Opf00342	Flavoprotein:DFP		K13038		Cysteine/Cysteine sulfinic acid decarboxylase
GCA_003024845	PUEE01000033.1	GCA_003024845_01464	26628	25867	762	CY				Opf00834	RNase_T:RNase_H_2:QSregVF_b		K02342		3'-5' exonuclease DinG
GCA_003024845	PUEE01000033.1	GCA_003024845_01465	27765	26632	1134	CY				Opf00712	DNA_pol3_beta:DNA_pol3_beta_2:DNA_pol3_beta_3	COG0592	K02338		Beta sliding clamp
GCA_003024845	PUEE01000033.1	GCA_003024845_01466	28430	29032	603	CY				Opf00862	DUF179		K07735		hypothetical protein
GCA_003024845	PUEE01000033.1	GCA_003024845_01467	30252	29125	1128	CY				Opf00869	Glycos_transf_4:Glycos_transf_4:Glycos_transf_4	COG0472	K02851		putative undecaprenyl-phosphate N-acetylglucosaminyl 1-phosphate transferase
GCA_003024845	PUEE01000033.1	GCA_003024845_01468	31671	30334	1338	CY				Opf01281	UDPG_MGDP_dh_N:UDPG_MGDP_dh:UDPG_MGDP_dh_C	COG1004	K00012		UDP-glucose 6-dehydrogenase
GCA_003024845	PUEE01000033.1	GCA_003024845_01469	32778	31864	915	CY				Opf01241	tRNA-synt_1c		K01885		Glutamate--tRNA ligase
GCA_003024845	PUEE01000034.1	GCA_003024845_01470	303	935	633	CY				Opf10113					hypothetical protein
GCA_003024845	PUEE01000034.1	GCA_003024845_01471	1967	1026	942	PP				Opf04775					hypothetical protein
GCA_003024845	PUEE01000034.1	GCA_003024845_01472	2297	3019	723	CY				Opf01189	HTH_3:HTH_3:Peptidase_S24				hypothetical protein
GCA_003024845	PUEE01000034.1	GCA_003024845_01473	3019	4338	1320	PP				Opf05935	LRR_5:LRR_5:LRR_5				hypothetical protein
GCA_003024845	PUEE01000034.1	GCA_003024845_01474	4340	5098	759	CY				Opf00329	Methyltransf_4		K03439		tRNA (guanine-N(7)-)-methyltransferase
GCA_003024845	PUEE01000034.1	GCA_003024845_01475	5133	6242	1110	CY				Opf00600	FeS_assembly_P:ParA		K03593		Iron-sulfur cluster carrier protein
GCA_003024845	PUEE01000034.1	GCA_003024845_01476	6252	7574	1323	CY				Opf00455	Glycos_transf_2:Glycos_transf_2			GT27|GT27|GT45|GT2|GT81	hypothetical protein
GCA_003024845	PUEE01000034.1	GCA_003024845_01477	7574	9649	2076	CY				Opf00821	SpoIID:DUF4922:DUF4922:SpoIID		K06381		hypothetical protein
GCA_003024845	PUEE01000034.1	GCA_003024845_01478	9974	11254	1281	CY				Opf00081	MFS_1:MFS_1	COG0477	K08218		Anhydromuropeptide permease
GCA_003024845	PUEE01000034.1	GCA_003024845_01479	11511	15896	4386	PP				Opf05963	Glyco_hydro_99:Glyco_hydro_99:Glyco_hydro_2_N:Glyco_hydro_2:Glyco_hydro_2_C		K01190	GH106|GH106|CBM67|GH42|GH99|GH43_2|GH42|CBM67|GH2	Beta-galactosidase
GCA_003024845	PUEE01000034.1	GCA_003024845_01480	15917	19639	3723	PP				Opf02920	DUF1080:Glyco_hydro_2_N:Glyco_hydro_2:Glyco_hydro_2_C		K01190	GH5|GH5_19|GH5_7|CBM66|CBM67|GH106|GH106|GH42|GH2	Beta-galactosidase
GCA_003024845	PUEE01000034.1	GCA_003024845_01481	20224	22518	2295	PP				Opf02600	Glyco_hydro_92			GH92	hypothetical protein
GCA_003024845	PUEE01000034.1	GCA_003024845_01482	22576	22851	276	CY				Opf09394					hypothetical protein
GCA_003024845	PUEE01000034.1	GCA_003024845_01483	23899	23075	825	CY				Opf03626	LicD:LicD		K07271		hypothetical protein
GCA_003024845	PUEE01000034.1	GCA_003024845_01484	23950	25014	1065	PP				Opf01131	AAT				hypothetical protein
GCA_003024845	PUEE01000034.1	GCA_003024845_01485	25073	25450	378	CY				Opf00743	DMT_6		K09922		hypothetical protein
GCA_003024845	PUEE01000034.1	GCA_003024845_01486	26423	25719	705	CY				Opf01119	DUF2807				hypothetical protein
GCA_003024845	PUEE01000034.1	GCA_003024845_01487	27442	26453	990	CY				Opf00266	Dus:Radical_SAM	COG0042	K05540		tRNA-dihydrouridine synthase B
GCA_003024845	PUEE01000034.1	GCA_003024845_01488	28845	27568	1278	CY				Opf00194	Peptidase_M16:Peptidase_M16_C	COG0612	K07263		putative zinc protease
GCA_003024845	PUEE01000034.1	GCA_003024845_01489	29624	29977	354	CY				Opf01017	Ribosomal_L19	COG0335	K02884		50S ribosomal protein L19
GCA_003024845	PUEE01000034.1	GCA_003024845_01490	30357	30073	285	CY				Opf02080	ABC2_membrane_5			GT66	hypothetical protein
GCA_003024845	PUEE01000034.1	GCA_003024845_01491	30543	30379	165	CY					SNARE:MRAP				hypothetical protein
GCA_003024845	PUEE01000034.1	GCA_003024845_01492	30620	30709	90	CY				Opf10971					hypothetical protein
GCA_003024845	PUEE01000034.1	GCA_003024845_01493	31054	30671	384	CY				Opf03018	AHSA1				hypothetical protein
GCA_003024845	PUEE01000034.1	GCA_003024845_01494	31193	31747	555	CY				Opf00113	DJ-1_PfpI	COG0693	K03152		Protein/nucleic acid deglycase 3
GCA_003024845	PUEE01000035.1	GCA_003024845_01495	259	1293	1035	CY				Opf01038	PMSR:SelR		K12267		Peptide methionine sulfoxide reductase MsrA/MsrB
GCA_003024845	PUEE01000035.1	GCA_003024845_01496	2731	1397	1335	CY				Opf00024	ELFV_dehydrog_N:ELFV_dehydrog		K00262		NAD(P)-specific glutamate dehydrogenase
GCA_003024845	PUEE01000035.1	GCA_003024845_01497	5192	2883	2310	PP				Opf01437	CarbopepD_reg_2:Plug:Big_3_5:TonB_dep_Rec		K16089		Vitamin B12 transporter BtuB
GCA_003024845	PUEE01000035.1	GCA_003024845_01498	8351	5373	2979	PP				Opf01230	Glyco_hydro_3:Beta-lactamase		K01207	GH3	Beta-hexosaminidase
GCA_003024845	PUEE01000035.1	GCA_003024845_01499	9813	8365	1449	PP				Opf00247	Metallophos:5_nucleotid_C:5_nucleotid_C	COG0737	K11751		Trifunctional nucleotide phosphoesterase protein YfkN
GCA_003024845	PUEE01000035.1	GCA_003024845_01500	11669	10017	1653	CY				Opf00874	PFK:PFK	COG0205	K00895		Pyrophosphate--fructose 6-phosphate 1-phosphotransferase
GCA_003024845	PUEE01000035.1	GCA_003024845_01501	11819	12271	453	CY				Opf00750	DUF695				hypothetical protein
GCA_003024845	PUEE01000035.1	GCA_003024845_01502	13743	12382	1362	IM				Opf10521	DUF4999:DUF1735:DUF1735:DUF1735:F5_F8_type_C			CBM32|CBM32	hypothetical protein
GCA_003024845	PUEE01000035.1	GCA_003024845_01503	15030	13831	1200	IM				Opf14972	DUF1735:Laminin_G_3				hypothetical protein
GCA_003024845	PUEE01000035.1	GCA_003024845_01504	16072	15056	1017	PP				Opf13396	DUF4849			GH85|GH18	hypothetical protein
GCA_003024845	PUEE01000035.1	GCA_003024845_01505	17828	16248	1581	OM		1		Opf02006	SusD-like				hypothetical protein
GCA_003024845	PUEE01000035.1	GCA_003024845_01506	20866	17846	3021	PP				Opf01470	CarbopepD_reg_2:Plug:TonB_dep_Rec:DUF1965:TonB_dep_Rec		K02014		TonB-dependent receptor P26
GCA_003024845	PUEE01000035.1	GCA_003024845_01507	21741	22589	849	CY				Opf00370	Pantoate_ligase	COG0414	K01918		Pantothenate synthetase
GCA_003024845	PUEE01000035.1	GCA_003024845_01508	22592	22945	354	CY				Opf00870	Asp_decarbox	COG0853	K01579		Aspartate 1-decarboxylase
GCA_003024845	PUEE01000035.1	GCA_003024845_01509	23007	24362	1356	CY				Opf00697	SRP54_N:SRP54:Dynamin_N:SRP_SPB:SRP_SPB	COG0541	K03106		Signal recognition particle protein
GCA_003024845	PUEE01000035.1	GCA_003024845_01510	24403	25326	924	PP				Opf02120	Exo_endo_phos		K01206		hypothetical protein
GCA_003024845	PUEE01000035.1	GCA_003024845_01511	27060	25339	1722	OM		1		Opf02375	SusD-like_3:TPR_6:SusD_RagB		K21572		hypothetical protein
GCA_003024845	PUEE01000035.1	GCA_003024845_01512	30228	27076	3153	PP	1			Opf01959	CarbopepD_reg_2:Plug:TonB_dep_Rec:TonB_dep_Rec		K21573		TonB-dependent receptor P26
GCA_003024845	PUEE01000035.1	GCA_003024845_01513	31230	30373	858	OM				Opf00155	FUSC:Seryl_tRNA_N:Baculo_PEP_C:PriCT_1				hypothetical protein
GCA_003024845	PUEE01000036.1	GCA_003024845_01514	2885	606	2280	PP				Opf00965	Alpha-amylase:Alpha-amylase		K00700	GH13_5|GH13_38|GH13_38|GH13_7|GH13_32|GH13_29|GH13_39|GH13_39|GH13_40|GH13_8|GH13_29|GH13_31|GH13_3|GH13_9|GH13_40|GH13_38|GH13_30|GH13_7|GH13_37|GH13_30|GH13_30|GH13_5|GH13_35|GH13_35|GH13_2|GH13_9|CBM48|GH13_4|GH13_36|CBM48|GH13_5|GH13_6|GH13_34|GH13_40|GH13_7|GH13_31|GH13_17|GH13_15|GH13_11|GH13_17|GH13_19|GH13_19|GH13_1|GH13_15|GH13_20|GH13_21|GH13_13|GH13_13|GH13_22|GH13_23|GH13_23|GH13_10|GH13_14|GH13_10|GH13_16|GH13_27|GH13_27|GH13|GH13_15|GH13_16|GH13_26|GH13_26|GH13_19	1,4-alpha-glucan branching enzyme GlgB
GCA_003024845	PUEE01000036.1	GCA_003024845_01515	4111	2984	1128	CY				Opf00372	Acetyltransf_1:Acetyltransf_1				Protein YghO
GCA_003024845	PUEE01000036.1	GCA_003024845_01516	4928	4128	801	CY				Opf00960	Pkinase:Pkinase_Tyr		K12132		hypothetical protein
GCA_003024845	PUEE01000036.1	GCA_003024845_01517	5162	5659	498	CY				Opf03558	Sigma70_r2:Sigma70_r3:Sigma70_r4_2		K03088		hypothetical protein
GCA_003024845	PUEE01000036.1	GCA_003024845_01518	5659	6180	522	CY				Opf08400					hypothetical protein
GCA_003024845	PUEE01000036.1	GCA_003024845_01519	6161	6667	507	PP				Opf03578					hypothetical protein
GCA_003024845	PUEE01000036.1	GCA_003024845_01520	6700	7755	1056	PP				Opf03667	Methyltransf_3				hypothetical protein
GCA_003024845	PUEE01000036.1	GCA_003024845_01521	8210	7872	339	CY				Opf00235	SSB	COG0629	K03111		Single-stranded DNA-binding protein
GCA_003024845	PUEE01000036.1	GCA_003024845_01522	8985	8218	768	CY				Opf01274	F420_oxidored:P5CR_dimer	COG0345	K00286		Pyrroline-5-carboxylate reductase
GCA_003024845	PUEE01000036.1	GCA_003024845_01523	10177	9020	1158	CY				Opf01317	Aminotran_3	COG4992	K00821		[LysW]-aminoadipate semialdehyde transaminase
GCA_003024845	PUEE01000036.1	GCA_003024845_01524	11148	10177	972	CY				Opf00078	Semialdhyde_dh:Semialdhyde_dhC	COG0002	K00145		N-acetyl-gamma-glutamyl-phosphate reductase
GCA_003024845	PUEE01000036.1	GCA_003024845_01525	12362	11145	1218	CY				Opf01487	Arginosuc_synth		K01940		Argininosuccinate synthase
GCA_003024845	PUEE01000036.1	GCA_003024845_01526	13032	12403	630	CY				Opf01378	Acetyltransf_7:Acetyltransf_1		K01940		hypothetical protein
GCA_003024845	PUEE01000036.1	GCA_003024845_01527	13628	13116	513	CY				Opf01527	Arg_repressor:Arg_repressor_C	COG1438	K03402		Arginine repressor
GCA_003024845	PUEE01000036.1	GCA_003024845_01528	15233	13944	1290	CY				Opf01062	cobW:Zip:CobW_C	COG0523	K02234		Putative metal chaperone YciC
GCA_003024845	PUEE01000036.1	GCA_003024845_01529	17093	15249	1845	CY				Opf01258	GATase_6:GATase_4:GARS_C:SIS:SIS	COG0449	K00820		Glutamine--fructose-6-phosphate aminotransferase [isomerizing]
GCA_003024845	PUEE01000036.1	GCA_003024845_01530	17852	17328	525	IM				Opf08213	PepSY_2:PepSY_like				hypothetical protein
GCA_003024845	PUEE01000036.1	GCA_003024845_01531	17958	18542	585	CY				Opf00977	Formyl_trans_N		K11175		Phosphoribosylglycinamide formyltransferase
GCA_003024845	PUEE01000036.1	GCA_003024845_01532	18747	19940	1194	CY				Opf01506	MS_channel:MS_channel	COG0668	K16053		Miniconductance mechanosensitive channel YbdG
GCA_003024845	PUEE01000036.1	GCA_003024845_01533	20118	21341	1224	OM				Opf01939	Beta-lactamase	COG1680	K01286		Penicillin-binding protein 4*
GCA_003024845	PUEE01000036.1	GCA_003024845_01534	23707	22046	1662	CY				Opf00022	Asp-Al_Ex:TrkA_C:TrkA_C:Asp-Al_Ex		K07085		Aspartate/alanine antiporter
GCA_003024845	PUEE01000036.1	GCA_003024845_01535	25082	24288	795	CY					MSP7_C:MSP7_C:MSP7_C:MSC				hypothetical protein
GCA_003024845	PUEE01000036.1	GCA_003024845_01536	25994	25095	900	OM					Plasmod_dom_1:Plasmod_dom_1:Plasmod_dom_1				hypothetical protein
GCA_003024845	PUEE01000036.1	GCA_003024845_01537	26396	26058	339	CY					DUF3134:DUF3134				hypothetical protein
GCA_003024845	PUEE01000036.1	GCA_003024845_01538	28047	26575	1473	CY				Opf02353	YscO-like:ZT_dimer:YscO:Mob_Pre:ATG16:MPS2:OmpH				Chromosome partition protein Smc
GCA_003024845	PUEE01000036.1	GCA_003024845_01539	29819	28473	1347	CY				Opf01398	RNA_helicase				hypothetical protein
GCA_003024845	PUEE01000036.1	GCA_003024845_01540	30124	29813	312	CY				Opf02622	Fe_dep_repress:HTH_17				hypothetical protein
GCA_003024845	PUEE01000036.1	GCA_003024845_01541	30893	30411	483	CY				Opf01918	ORF6N:SKA2				hypothetical protein
GCA_003024845	PUEE01000037.1	GCA_003024845_01542	170	2053	1884	CY				Opf00049					hypothetical protein
GCA_003024845	PUEE01000037.1	GCA_003024845_01543	2317	2547	231	CY				Opf00848	Fer4_7		K00176		NAD(P)H-quinone oxidoreductase subunit I, chloroplastic
GCA_003024845	PUEE01000037.1	GCA_003024845_01544	2585	3670	1086	CY				Opf00716	POR_N:DBD_Tnp_Mut:DBD_Tnp_Mut:PFOR_II	COG0674	K00174		2-oxoglutarate oxidoreductase subunit KorA
GCA_003024845	PUEE01000037.1	GCA_003024845_01545	3674	4444	771	CY				Opf00818	TPP_enzyme_C		K00175		hypothetical protein
GCA_003024845	PUEE01000037.1	GCA_003024845_01546	4471	5010	540	CY				Opf00682	POR		K00177		hypothetical protein
GCA_003024845	PUEE01000037.1	GCA_003024845_01547	5507	6490	984	CY				Opf00464	AAA_25:PhoH	COG1702	K06217		PhoH-like protein
GCA_003024845	PUEE01000037.1	GCA_003024845_01548	6538	7491	954	CY				Opf00941	SAICAR_synt	COG0152	K01923		Phosphoribosylaminoimidazole-succinocarboxamide synthase
GCA_003024845	PUEE01000037.1	GCA_003024845_01549	7501	8253	753	CY				Opf00259	Ubie_methyltran		K03183		Demethylmenaquinone methyltransferase
GCA_003024845	PUEE01000037.1	GCA_003024845_01550	8326	9669	1344	CY				Opf01043	Lyase_1:ASL_C	COG0015	K01756		Adenylosuccinate lyase
GCA_003024845	PUEE01000037.1	GCA_003024845_01551	9873	11939	2067	CY				Opf07398	DUF4992:fn3:fn3:Pur_ac_phosph_N			CBM37|CBM37|CBM37|CBM37	hypothetical protein
GCA_003024845	PUEE01000037.1	GCA_003024845_01552	12237	13205	969	PP				Opf04827	PD40:PD40:DUF1961:PD40:PD40:PD40		K03641	PL22_1|PL22|PL22|PL22|PL22_1|PL22_1|PL22_1	Tol-Pal system protein TolB
GCA_003024845	PUEE01000037.1	GCA_003024845_01553	13287	14057	771	PP				Opf02174					hypothetical protein
GCA_003024845	PUEE01000037.1	GCA_003024845_01554	14392	14946	555	CY				Opf01144	23S_rRNA_IVP				hypothetical protein
GCA_003024845	PUEE01000037.1	GCA_003024845_01555	15129	15203	75	CY									tRNA-His(gtg)
GCA_003024845	PUEE01000037.1	GCA_003024845_01556	16985	15390	1596	CY				Opf00734	DUF4301				hypothetical protein
GCA_003024845	PUEE01000037.1	GCA_003024845_01557	17098	18468	1371	PP				Opf00332	DUF2839:Virul_fac_BrkB		K07058		hypothetical protein
GCA_003024845	PUEE01000037.1	GCA_003024845_01558	19081	18512	570	CY				Opf11216	Hexapep:Hexapep:Hexapep_2:Hexapep	COG0110	K08280	PL6|PL6	Putative acetyltransferase
GCA_003024845	PUEE01000037.1	GCA_003024845_01559	21456	19093	2364	CY				Opf00604	Transgly:Transpeptidase	COG5009	K05366	GT51	Penicillin-binding protein 1A
GCA_003024845	PUEE01000037.1	GCA_003024845_01560	21652	22293	642	OM				Opf01214	Nitroreductase		K21375		Bifunctional F420 biosynthesis protein FbiB
GCA_003024845	PUEE01000037.1	GCA_003024845_01561	22479	23774	1296	CY				Opf00608	tRNA-synt_1b:S4		K01866		Tyrosine--tRNA ligase
GCA_003024845	PUEE01000037.1	GCA_003024845_01562	23928	25256	1329	PP				Opf05942	Big_2:DUF1566:Big_2				hypothetical protein
GCA_003024845	PUEE01000037.1	GCA_003024845_01563	25963	25376	588	PP				Opf05124	DUF4890:DUF4890				hypothetical protein
GCA_003024845	PUEE01000037.1	GCA_003024845_01564	28525	26060	2466	CY				Opf00791	LON_substr_bdg:AAA_23:AAA:AAA_22:AAA:Lon_C		K01338		Lon protease
GCA_003024845	PUEE01000038.1	GCA_003024845_01565	460	116	345	CY				Opf02529					hypothetical protein
GCA_003024845	PUEE01000038.1	GCA_003024845_01566	1215	721	495	CY				Opf03272	IL31:Carb_anhydrase				hypothetical protein
GCA_003024845	PUEE01000038.1	GCA_003024845_01567	1469	1227	243	CY				Opf02397	HTH_17				hypothetical protein
GCA_003024845	PUEE01000038.1	GCA_003024845_01568	2106	1696	411	CY				Opf03084				GH13_19	hypothetical protein
GCA_003024845	PUEE01000038.1	GCA_003024845_01569	2732	2103	630	CY				Opf02520	Occludin_ELL				hypothetical protein
GCA_003024845	PUEE01000038.1	GCA_003024845_01570	4018	2765	1254	CY				Opf01395	AAA_14:UBX:ATPase_2:DUF4143		K07133		hypothetical protein
GCA_003024845	PUEE01000038.1	GCA_003024845_01571	4549	5505	957	OM				Opf04157	DUF2341:DUF4465				hypothetical protein
GCA_003024845	PUEE01000038.1	GCA_003024845_01572	5573	7333	1761	PP				Opf01756	PKD_3:PKD_3:PKD_3:I-set:Ig_3				hypothetical protein
GCA_003024845	PUEE01000038.1	GCA_003024845_01573	7352	9337	1986	OM				Opf04901	DUF5018:Recep_L_domain:Recep_L_domain:Recep_L_domain:Recep_L_domain				hypothetical protein
GCA_003024845	PUEE01000038.1	GCA_003024845_01574	9421	10494	1074	OM				Opf01627	Glu_cyclase_2:Glu_cyclase_2:Arylesterase:Kelch_6				hypothetical protein
GCA_003024845	PUEE01000038.1	GCA_003024845_01575	10494	10913	420	CY				Opf05150	Y1_Tnp				hypothetical protein
GCA_003024845	PUEE01000038.1	GCA_003024845_01576	10923	13016	2094	PP				Opf01601	Plug:TonB_dep_Rec		K02014		Vitamin B12 transporter BtuB
GCA_003024845	PUEE01000038.1	GCA_003024845_01577	13040	14182	1143	OM				Opf01594	Peripla_BP_2		K02016		hypothetical protein
GCA_003024845	PUEE01000038.1	GCA_003024845_01578	14194	15195	1002	CY				Opf00050	FecCD	COG0609	K02015		Hemin transport system permease protein HmuU
GCA_003024845	PUEE01000038.1	GCA_003024845_01579	15192	15944	753	CY				Opf00027	ABC_tran:AAA_13	COG1120	K02013		Petrobactin import ATP-binding protein FpuC
GCA_003024845	PUEE01000038.1	GCA_003024845_01580	15926	16516	591	CY				Opf04659	DUF2284				hypothetical protein
GCA_003024845	PUEE01000038.1	GCA_003024845_01581	17701	16550	1152	CY				Opf01253	Arm-DNA-bind_5:Phage_int_SAM_5:Phage_integrase		K04763		Tyrosine recombinase XerC
GCA_003024845	PUEE01000038.1	GCA_003024845_01582	18838	17714	1125	CY				Opf04724	Arm-DNA-bind_5:Phage_int_SAM_5:Phage_integrase				hypothetical protein
GCA_003024845	PUEE01000038.1	GCA_003024845_01583	19289	19146	144	CY				Opf00674	PcfK				hypothetical protein
GCA_003024845	PUEE01000038.1	GCA_003024845_01584	19527	19348	180	CY				Opf05301					hypothetical protein
GCA_003024845	PUEE01000038.1	GCA_003024845_01585	19719	19549	171	CY									hypothetical protein
GCA_003024845	PUEE01000038.1	GCA_003024845_01586	19841	20269	429	CY				Opf01671	Acetyltransf_10	COG0454	K03827		Peptidyl-lysine N-acetyltransferase YjaB
GCA_003024845	PUEE01000038.1	GCA_003024845_01587	22168	20720	1449	CY				Opf01788	AlbA_2:HTH_Mga:HATPase_c_4:HTH_11		K03655		hypothetical protein
GCA_003024845	PUEE01000038.1	GCA_003024845_01588	22412	23023	612	CY				Opf14017	Topoisom_bac:Lar_restr_allev:Toprim_Crpt		K03169		DNA topoisomerase 3
GCA_003024845	PUEE01000038.1	GCA_003024845_01589	23228	23464	237	CY				Opf05011	Wzz:DUF4006				hypothetical protein
GCA_003024845	PUEE01000038.1	GCA_003024845_01590	23616	24098	483	CY				Opf01966	Pyridox_ox_2		K07005		hypothetical protein
GCA_003024845	PUEE01000038.1	GCA_003024845_01591	24747	24448	300	CY				Opf06016	Cupin_2				hypothetical protein
GCA_003024845	PUEE01000038.1	GCA_003024845_01592	25299	24877	423	CY				Opf03619	DUF3634:DUF3634				hypothetical protein
GCA_003024845	PUEE01000038.1	GCA_003024845_01593	26975	25305	1671	CY				Opf01899	Prismane	COG1151	K05601		Hydroxylamine reductase
GCA_003024845	PUEE01000038.1	GCA_003024845_01594	27348	26998	351	CY				Opf01095	DUF488		K03652		hypothetical protein
GCA_003024845	PUEE01000038.1	GCA_003024845_01595	27747	27956	210	CY				Opf05102					hypothetical protein
GCA_003024845	PUEE01000038.1	GCA_003024845_01596	28002	28649	648	CY				Opf04604	MAS20:MAS20:Cytochrom_B562:MAS20				hypothetical protein
GCA_003024845	PUEE01000039.1	GCA_003024845_01597	1308	148	1161	CY				Opf00568	Toluene_X:Toluene_X				hypothetical protein
GCA_003024845	PUEE01000039.1	GCA_003024845_01598	1496	4969	3474	CY				Opf00145	DUF2723:PGG:DUF2723:PGG:DUF2723				hypothetical protein
GCA_003024845	PUEE01000039.1	GCA_003024845_01599	4982	5635	654	CY				Opf00641	Polysacc_deac_1	COG0726	K22278	CE4|CE4	Peptidoglycan-N-acetylglucosamine deacetylase
GCA_003024845	PUEE01000039.1	GCA_003024845_01600	5635	6582	948	CY				Opf00109	DUF1730:Fer4_16	COG1600	K18979		Epoxyqueuosine reductase
GCA_003024845	PUEE01000039.1	GCA_003024845_01601	7708	6680	1029	PP				Opf16269					hypothetical protein
GCA_003024845	PUEE01000039.1	GCA_003024845_01602	9360	7798	1563	CY				Opf03795	MetallophosN:Metallophos:MetallophosC				3',5'-cyclic adenosine monophosphate phosphodiesterase CpdA
GCA_003024845	PUEE01000039.1	GCA_003024845_01603	9744	9412	333	CY					Big_2			GH93	hypothetical protein
GCA_003024845	PUEE01000039.1	GCA_003024845_01604	10732	9782	951	CY									hypothetical protein
GCA_003024845	PUEE01000039.1	GCA_003024845_01605	12501	10798	1704	PP		1		Opf05826	SusD-like_3:SusD_RagB		K21572		hypothetical protein
GCA_003024845	PUEE01000039.1	GCA_003024845_01606	15621	12520	3102	PP	1			Opf01959	CarbopepD_reg_2:Plug:TonB_dep_Rec:TonB_dep_Rec		K21573		TonB-dependent receptor P39
GCA_003024845	PUEE01000039.1	GCA_003024845_01607	16968	15655	1314	OM			1		SusE:BACON:Rib:Rib:BACON:SusE				hypothetical protein
GCA_003024845	PUEE01000039.1	GCA_003024845_01608	19177	17003	2175	PP					His_Phos_2				hypothetical protein
GCA_003024845	PUEE01000039.1	GCA_003024845_01609	20904	19174	1731	CY					SSF:Phage_holin_3_6		K03307		hypothetical protein
GCA_003024845	PUEE01000039.1	GCA_003024845_01610	21976	20927	1050	CY				Opf03690	ADH_N:ADH_zinc_N	COG1063	K00008		putative zinc-type alcohol dehydrogenase-like protein YdjJ
GCA_003024845	PUEE01000039.1	GCA_003024845_01611	22320	23348	1029	CY				Opf04685	LacI:Peripla_BP_1	COG1609	K02529		Catabolite control protein A
GCA_003024845	PUEE01000039.1	GCA_003024845_01612	23373	24971	1599	PP				Opf03795	MetallophosN:Metallophos:MetallophosC				3',5'-cyclic adenosine monophosphate phosphodiesterase CpdA
GCA_003024845	PUEE01000039.1	GCA_003024845_01613	26513	25071	1443	PP				Opf01688	GFO_IDH_MocA			GH109|GH109	Glycosyl hydrolase family 109 protein 1
GCA_003024845	PUEE01000039.1	GCA_003024845_01614	27979	26654	1326	PP				Opf00476	AIM5:AIM5				hypothetical protein
GCA_003024845	PUEE01000040.1	GCA_003024845_01615	783	157	627	CY				Opf03723	Pkinase		K12132		Serine/threonine-protein kinase PknD
GCA_003024845	PUEE01000040.1	GCA_003024845_01616	2452	791	1662	CY				Opf03399	Pur_ac_phosph_N:fn3:LRR_5:LRR_5				hypothetical protein
GCA_003024845	PUEE01000040.1	GCA_003024845_01617	3456	2473	984	PP				Opf05798	OMP_b-brl				hypothetical protein
GCA_003024845	PUEE01000040.1	GCA_003024845_01618	4329	3463	867	OM				Opf04655	SnoaL_3				hypothetical protein
GCA_003024845	PUEE01000040.1	GCA_003024845_01619	5250	4348	903	OM				Opf04260	Mfa_like_1				hypothetical protein
GCA_003024845	PUEE01000040.1	GCA_003024845_01620	8819	5259	3561	OM				Opf02760	Mfa_like_1:LRR_5:LRR_5:LRR_5:LRR_5:BACON:Peptidase_M64				hypothetical protein
GCA_003024845	PUEE01000040.1	GCA_003024845_01621	9745	8843	903	OM				Opf04145	Mfa_like_1				Putative fimbrium subunit Fim1C
GCA_003024845	PUEE01000040.1	GCA_003024845_01622	11209	10172	1038	CY				Opf01399	Cons_hypoth698		K19239		hypothetical protein
GCA_003024845	PUEE01000040.1	GCA_003024845_01623	11383	11243	141	CY									hypothetical protein
GCA_003024845	PUEE01000040.1	GCA_003024845_01624	11683	13305	1623	CY				Opf07060	Phage_int_SAM_5:NusG				hypothetical protein
GCA_003024845	PUEE01000040.1	GCA_003024845_01625	13271	14062	792	CY				Opf04761	N_NLPC_P60				hypothetical protein
GCA_003024845	PUEE01000040.1	GCA_003024845_01626	14132	15637	1506	CY				Opf02889	Polysacc_synt:Polysacc_synt_C:Polysacc_synt_C				putative membrane protein EpsK
GCA_003024845	PUEE01000040.1	GCA_003024845_01627	15634	16716	1083	CY				Opf13276	PS_pyruv_trans				hypothetical protein
GCA_003024845	PUEE01000040.1	GCA_003024845_01628	16709	17863	1155	CY				Opf05438	Fer4_7:FrhB_FdhB_N:FrhB_FdhB_C				Ferredoxin-type protein NapF
GCA_003024845	PUEE01000040.1	GCA_003024845_01629	17860	19032	1173	CY				Opf09580	Phage_connect_1:Glyco_trans_1_4:Glyco_trans_1_4:Phage_connect_1				hypothetical protein
GCA_003024845	PUEE01000040.1	GCA_003024845_01630	19046	20356	1311	CY				Opf09429					hypothetical protein
GCA_003024845	PUEE01000040.1	GCA_003024845_01631	20353	21423	1071	CY				Opf06920	Glyco_transf_4:Glycos_transf_1		K13001	GT5|GT5|GT4|GT4	D-inositol-3-phosphate glycosyltransferase
GCA_003024845	PUEE01000040.1	GCA_003024845_01632	21435	22220	786	CY				Opf01170	Glycos_transf_2		K13002	GT81|GT45|GT2|GT27|GT27|GT21	hypothetical protein
GCA_003024845	PUEE01000040.1	GCA_003024845_01633	22393	23565	1173	CY				Opf02138	Amidohydro_1	COG1820	K01443	CE9	N-acetylglucosamine-6-phosphate deacetylase
GCA_003024845	PUEE01000040.1	GCA_003024845_01634	23749	25764	2016	CY				Opf01160	FBPase_2	COG3855	K04041		Fructose-1,6-bisphosphatase class 3
GCA_003024845	PUEE01000041.1	GCA_003024845_01730	2619	151	2469	CY				Opf07612					hypothetical protein
GCA_003024845	PUEE01000041.1	GCA_003024845_01731	2885	2958	74	CY									tRNA-Glu(ctc)
GCA_003024845	PUEE01000041.1	GCA_003024845_01732	4805	3387	1419	OM				Opf00827	DUF4270				hypothetical protein
GCA_003024845	PUEE01000041.1	GCA_003024845_01733	5651	4833	819	CY				Opf00719	Glyco_transf_5	COG0297	K00703	GT5	Glycogen synthase
GCA_003024845	PUEE01000041.1	GCA_003024845_01734	5953	7755	1803	OM				Opf02135	Alpha_L_fucos:F5_F8_type_C:F5_F8_type_C		K01206	CBM32|GH29|CBM32	hypothetical protein
GCA_003024845	PUEE01000041.1	GCA_003024845_01735	8974	7838	1137	CY				Opf00017	AI-2E_transport		K03548		hypothetical protein
GCA_003024845	PUEE01000041.1	GCA_003024845_01736	10049	9015	1035	CY				Opf00635	Na_Ca_ex:Na_Ca_ex	COG0530	K07301		Inner membrane protein YrbG
GCA_003024845	PUEE01000041.1	GCA_003024845_01737	10189	12291	2103	CY				Opf00339	PIF1:PIF1:AAA_24:UvrD_C_2:AAA_16:TPR_2:TPR_10:TPR_1:TPR_1:TPR_16:TPR_7		K15255	GT41	RecBCD enzyme subunit RecD
GCA_003024845	PUEE01000041.1	GCA_003024845_01738	13013	14152	1140	CY				Opf00986	GalKase_gal_bdg:GHMP_kinases_N:GHMP_kinases_C:GalKase_gal_bdg	COG0153	K00849		Galactokinase
GCA_003024845	PUEE01000041.1	GCA_003024845_01739	14249	15292	1044	CY				Opf00011	Aldose_epim	COG2017	K01785		Aldose 1-epimerase
GCA_003024845	PUEE01000041.1	GCA_003024845_01740	15414	16283	870	CY				Opf00210	NTP_transferase				hypothetical protein
GCA_003024845	PUEE01000041.1	GCA_003024845_01741	18731	16527	2205	PP				Opf07439	DUF4394:DUF4394:DUF4945:GPI-anchored:GPI-anchored:GPI-anchored				hypothetical protein
GCA_003024845	PUEE01000041.1	GCA_003024845_01742	18997	21348	2352	CY	1			Opf00990	CarbopepD_reg_2:Plug				hypothetical protein
GCA_003024845	PUEE01000041.1	GCA_003024845_01743	21507	21677	171	CY				Opf04428	RRF				hypothetical protein
GCA_003024845	PUEE01000041.1	GCA_003024845_01744	21681	22193	513	CY				Opf03952	Acetyltransf_7				hypothetical protein
GCA_003024845	PUEE01000041.1	GCA_003024845_01745	22224	22979	756	CY				Opf01271	Sigma70_r4:GerE				hypothetical protein
GCA_003024845	PUEE01000042.1	GCA_003024845_01746	2947	410	2538	CY				Opf10090	PKD:PQQ_2:PQQ_3:PQQ_3:PQQ_3:GDPD		K01126	CBM44|CBM44|CBM44|CBM44	hypothetical protein
GCA_003024845	PUEE01000042.1	GCA_003024845_01747	4354	2996	1359	PP		1		Opf07395	SusD-like_3:TPR_8:SusD_RagB		K21572		SusD-like protein P2
GCA_003024845	PUEE01000042.1	GCA_003024845_01748	7747	4367	3381	PP	1			Opf00004	STN:STN:CarbopepD_reg_2:Plug:TonB_dep_Rec		K21573		TonB-dependent receptor P3
GCA_003024845	PUEE01000042.1	GCA_003024845_01749	8957	7980	978	CY				Opf10418	Sterol-sensing:FecR:DUF4974				hypothetical protein
GCA_003024845	PUEE01000042.1	GCA_003024845_01750	9759	9181	579	CY				Opf06331	Sigma70_ECF:Sigma70_r4_2	COG1595	K03088		RNA polymerase sigma-H factor
GCA_003024845	PUEE01000042.1	GCA_003024845_01751	11181	9943	1239	CY				Opf00253	MacB_PCD:FtsX:FtsX	COG4591	K09808		Lipoprotein-releasing system transmembrane protein LolE
GCA_003024845	PUEE01000042.1	GCA_003024845_01752	11593	11198	396	CY				Opf00806	RBFA	COG0858	K02834		30S ribosome-binding factor
GCA_003024845	PUEE01000042.1	GCA_003024845_01753	12297	11653	645	CY				Opf00216	Methyltransf_3		K00588		tRNA 5-hydroxyuridine methyltransferase
GCA_003024845	PUEE01000042.1	GCA_003024845_01754	13738	12284	1455	CY				Opf01598	PK:PK_C		K00873		Pyruvate kinase
GCA_003024845	PUEE01000042.1	GCA_003024845_01755	13908	13735	174	PP				Opf08336	DUF2633				hypothetical protein
GCA_003024845	PUEE01000042.1	GCA_003024845_01756	14361	13933	429	CY				Opf00309	DHquinase_II	COG0757	K03786	GH135	3-dehydroquinate dehydratase
GCA_003024845	PUEE01000042.1	GCA_003024845_01757	14497	15594	1098	PP				Opf00409	Exo_endo_phos				hypothetical protein
GCA_003024845	PUEE01000042.1	GCA_003024845_01758	15748	16221	474	CY				Opf00438	DUF150:SM-ATX		K09748		Ribosome maturation factor RimP
GCA_003024845	PUEE01000042.1	GCA_003024845_01759	16242	17498	1257	CY				Opf00813	NusA_N:KH_5:KH_5:KH_2:NusA_N	COG0195	K02600		Transcription termination/antitermination protein NusA
GCA_003024845	PUEE01000042.1	GCA_003024845_01760	17576	20632	3057	CY				Opf00551	IF2_N:Secretin_N_2:GTP_EFTU_D2:Secretin_N_2:IF2_N:GTP_EFTU:GTP_EFTU_D2:IF-2:GTP_EFTU_D2		K02519		Translation initiation factor IF-2
GCA_003024845	PUEE01000042.1	GCA_003024845_01761	20664	21146	483	CY				Opf00129	HPPK	COG0801	K00950		Bifunctional folate synthesis protein
GCA_003024845	PUEE01000042.1	GCA_003024845_01762	21199	22404	1206	CY				Opf00483	Baculo_VP91_N:HATPase_c_5:DUF1206:HisKA:HATPase_c		K13533		Adaptive-response sensory-kinase SasA
GCA_003024845	PUEE01000043.1	GCA_003024845_01763	305	2416	2112	OM				Opf00042	GH97_N:Glyco_hydro_97:GH97_C		K21574	GH97	Glucan 1,4-alpha-glucosidase SusB
GCA_003024845	PUEE01000043.1	GCA_003024845_01764	3487	2447	1041	CY				Opf01803	IMS:IMS_HHH:IMS_C	COG0389	K02346		DNA polymerase IV
GCA_003024845	PUEE01000043.1	GCA_003024845_01765	3666	6653	2988	CY				Opf00786	Response_reg:Response_reg:PPDK_N				hypothetical protein
GCA_003024845	PUEE01000043.1	GCA_003024845_01766	6668	8038	1371	CY				Opf06902	FlxA:TPR_MLP1_2:DUF4795:Pox_A_type_inc:XhlA				hypothetical protein
GCA_003024845	PUEE01000043.1	GCA_003024845_01767	8066	10252	2187	PP				Opf00489	DUF4221:DPPIV_N:Peptidase_S9		K01278	CE7|PL22_1|CE1|PL22_1|PL22_1|PL22_1|CE10	hypothetical protein
GCA_003024845	PUEE01000043.1	GCA_003024845_01768	10657	11724	1068	CY				Opf01204	Holin_SPP1:Holin_SPP1:Holin_SPP1:Holin_SPP1				hypothetical protein
GCA_003024845	PUEE01000043.1	GCA_003024845_01769	11702	12628	927	CY				Opf00403	IPT:IPPT	COG0324	K00791		tRNA dimethylallyltransferase
GCA_003024845	PUEE01000043.1	GCA_003024845_01770	12725	15562	2838	PP				Opf00101	Peptidase_M16:Peptidase_M16_C:COMPASS-Shg1:Peptidase_M16:Peptidase_M16_C:COMPASS-Shg1		K07263		hypothetical protein
GCA_003024845	PUEE01000043.1	GCA_003024845_01771	15738	16802	1065	PP				Opf00943	PepSY_2:LRR_8:LRR_4:LRR_4:LRR_4:LRR_4:LRR_4				hypothetical protein
GCA_003024845	PUEE01000043.1	GCA_003024845_01772	17932	17036	897	CY				Opf00062	WAC_Acf1_DNA_bd:HTH_AraC:WAC_Acf1_DNA_bd:HTH_18				HTH-type transcriptional activator RhaS
GCA_003024845	PUEE01000043.1	GCA_003024845_01773	18168	18728	561	CY				Opf02307	Hexapep_2:Hexapep	COG0110	K00661		Maltose O-acetyltransferase
GCA_003024845	PUEE01000043.1	GCA_003024845_01774	18733	20199	1467	OM				Opf02329	Flavodoxin_4:Aldo_ket_red		K06221	AA6	hypothetical protein
GCA_003024845	PUEE01000043.1	GCA_003024845_01775	20254	21426	1173	CY				Opf00074	Fe-ADH	COG1979	K19955		Long-chain-alcohol dehydrogenase 2
GCA_003024845	PUEE01000043.1	GCA_003024845_01776	22080	21517	564	CY				Opf01607	KaiB:Acetyltransf_1:KaiB				hypothetical protein
GCA_003024845	PUEE01000044.1	GCA_003024845_01777	503	1342	840	PP				Opf03055	Peptidase_S9	COG0657	K07214	CE1|CE10|CE7	Acetylxylan esterase
GCA_003024845	PUEE01000044.1	GCA_003024845_01778	1358	4930	3573	CY				Opf02764	Acyltransferase:MTS:MMPL:MMPL:Acyltransferase:Methyltransf_31		K07003		hypothetical protein
GCA_003024845	PUEE01000044.1	GCA_003024845_01779	4914	6260	1347	PP				Opf01462	Esterase	COG2382	K07214	CE1|CBM48	Carbohydrate acetyl esterase/feruloyl esterase
GCA_003024845	PUEE01000044.1	GCA_003024845_01780	6273	6497	225	CY					PP-binding				hypothetical protein
GCA_003024845	PUEE01000044.1	GCA_003024845_01781	6505	7821	1317	CY				Opf10159	AMP-binding:AMP-binding:AMP-binding_C	COG0318	K01897		Long-chain-fatty-acid--CoA ligase
GCA_003024845	PUEE01000044.1	GCA_003024845_01782	8860	8135	726	CY				Opf01833	DUF5131				hypothetical protein
GCA_003024845	PUEE01000044.1	GCA_003024845_01783	9253	8864	390	CY				Opf02648					hypothetical protein
GCA_003024845	PUEE01000044.1	GCA_003024845_01784	9879	9289	591	CY				Opf02674	Adenine_glyco	COG2818	K01246		DNA-3-methyladenine glycosylase 1
GCA_003024845	PUEE01000044.1	GCA_003024845_01785	10301	10140	162	CY				Opf00018	Bac_DNA_binding	COG0776	K03530		DNA-binding protein HU
GCA_003024845	PUEE01000044.1	GCA_003024845_01786	10485	10396	90	CY									hypothetical protein
GCA_003024845	PUEE01000044.1	GCA_003024845_01787	11358	10489	870	CY				Opf02241	HTH_38:HTH_32:Sigma54_DBD:rve	COG2826	K07482		IS30 family transposase IS4351
GCA_003024845	PUEE01000044.1	GCA_003024845_01788	13214	11952	1263	CY				Opf00801	HypA:PcfJ:PcfJ				hypothetical protein
GCA_003024845	PUEE01000044.1	GCA_003024845_01789	13681	13226	456	CY				Opf00674	PcfK				hypothetical protein
GCA_003024845	PUEE01000044.1	GCA_003024845_01790	13910	13695	216	CY				Opf00673	FUSC_2				hypothetical protein
GCA_003024845	PUEE01000044.1	GCA_003024845_01791	14757	15956	1200	CY				Opf04200	AAA_21		K06926		hypothetical protein
GCA_003024845	PUEE01000044.1	GCA_003024845_01792	15960	16574	615	CY				Opf04569	RloB				hypothetical protein
GCA_003024845	PUEE01000044.1	GCA_003024845_01793	16976	17959	984	CY				Opf03064	HTH_27				hypothetical protein
GCA_003024845	PUEE01000044.1	GCA_003024845_01794	17899	18051	153	CY				Opf08259					hypothetical protein
GCA_003024845	PUEE01000044.1	GCA_003024845_01795	18543	19769	1227	CY				Opf01039	Arm-DNA-bind_5:Phage_int_SAM_5:Phage_integrase				Tyrosine recombinase XerC
GCA_003024845	PUEE01000044.1	GCA_003024845_01796	20657	20151	507	CY				Opf03702	RteC				hypothetical protein
GCA_003024845	PUEE01000045.1	GCA_003024845_01797	18	113	96	CY									5S ribosomal RNA
GCA_003024845	PUEE01000045.1	GCA_003024845_01798	381	1223	843	CY				Opf00884	AP_endonuc_2	COG0648	K01151		Endonuclease 4
GCA_003024845	PUEE01000045.1	GCA_003024845_01799	1471	1397	75	CY									tRNA-Asn(gtt)
GCA_003024845	PUEE01000045.1	GCA_003024845_01800	1570	1494	77	CY									tRNA-Asn(gtt)
GCA_003024845	PUEE01000045.1	GCA_003024845_01801	2043	3647	1605	CY				Opf00859	PEPCK_ATP		K01610		Phosphoenolpyruvate carboxykinase (ATP)
GCA_003024845	PUEE01000045.1	GCA_003024845_01802	3821	5917	2097	OM				Opf00363	Big_5:CarboxypepD_reg:Big_5:DUF2141				hypothetical protein
GCA_003024845	PUEE01000045.1	GCA_003024845_01803	5937	6842	906	CY				Opf08806	DUF3822				hypothetical protein
GCA_003024845	PUEE01000045.1	GCA_003024845_01804	6833	7411	579	CY				Opf00106	Cons_hypoth95	COG0742	K08316		Ribosomal RNA small subunit methyltransferase D
GCA_003024845	PUEE01000045.1	GCA_003024845_01805	7444	8304	861	PP				Opf02364	Esterase_phd:Peptidase_S9		K03932	CE10|CE1|CE7|CE10	hypothetical protein
GCA_003024845	PUEE01000045.1	GCA_003024845_01806	9499	8471	1029	CY				Opf00733	Semialdhyde_dh:Semialdhyde_dhC	COG0136	K00133		Aspartate-semialdehyde dehydrogenase
GCA_003024845	PUEE01000045.1	GCA_003024845_01807	10877	9711	1167	CY				Opf00408	NTP_transf_4:Hexapep:Hexapep:Hexapep:Hexapep		K00973		hypothetical protein
GCA_003024845	PUEE01000045.1	GCA_003024845_01808	11022	11468	447	CY				Opf14324	DUF4389:OppC_N:DUF4389:DUF4389			GT83	hypothetical protein
GCA_003024845	PUEE01000045.1	GCA_003024845_01809	11569	12141	573	PP				Opf08110	Glyco_hydro_3		K05349	GH3	hypothetical protein
GCA_003024845	PUEE01000045.1	GCA_003024845_01810	13180	12584	597	CY				Opf06357	ACPS		K06133		hypothetical protein
GCA_003024845	PUEE01000045.1	GCA_003024845_01811	13785	13177	609	OM				Opf03014					hypothetical protein
GCA_003024845	PUEE01000045.1	GCA_003024845_01812	15124	13802	1323	CY				Opf00646	DUF21:CBS:CBS:CorC_HlyC		K03699		hypothetical protein
GCA_003024845	PUEE01000045.1	GCA_003024845_01813	17481	15427	2055	CY				Opf04355	LRR_5:LRR_5:LRR_5				hypothetical protein
GCA_003024845	PUEE01000045.1	GCA_003024845_01814	17707	18501	795	CY				Opf02403	DUF4096:DUF4096:DDE_Tnp_1_2	COG3039	K07492		IS5 family transposase ISBf6
GCA_003024845	PUEE01000046.1	GCA_003024845_01815	1119	247	873	CY				Opf01349	Bro-N:Fic		K04095		hypothetical protein
GCA_003024845	PUEE01000046.1	GCA_003024845_01816	2560	1112	1449	CY				Opf04379	His_Phos_2:His_Phos_2:DUF5388				hypothetical protein
GCA_003024845	PUEE01000046.1	GCA_003024845_01817	3576	2572	1005	CY				Opf00053	HTH_11:Virulence_RhuM		K01972		hypothetical protein
GCA_003024845	PUEE01000046.1	GCA_003024845_01818	7239	3577	3663	CY				Opf16824	FlbD:AAA:NACHT:AAA:NACHT:AAA_22:POB3_N				hypothetical protein
GCA_003024845	PUEE01000046.1	GCA_003024845_01819	8261	7242	1020	CY					Gemini_AL1_M:Gemini_AL1_M				hypothetical protein
GCA_003024845	PUEE01000046.1	GCA_003024845_01820	8529	8269	261	CY					NhaB				hypothetical protein
GCA_003024845	PUEE01000046.1	GCA_003024845_01821	9016	8522	495	CY				Opf15055	DUF4229:DUF3329:Sigma_reg_N				hypothetical protein
GCA_003024845	PUEE01000046.1	GCA_003024845_01822	9375	9025	351	CY				Opf13380	DUF1759				hypothetical protein
GCA_003024845	PUEE01000046.1	GCA_003024845_01823	12673	9362	3312	CY				Opf10274	RAMPs:N6_Mtase:RAMPs:N6_Mtase:RAMPs:Eco57I:TaqI_C		K07317		hypothetical protein
GCA_003024845	PUEE01000046.1	GCA_003024845_01824	16080	12676	3405	CY				Opf16475	PLDc_2:ResIII:Helicase_C				RNA polymerase-associated protein RapA
GCA_003024845	PUEE01000047.1	GCA_003024845_01825	2765	177	2589	PP				Opf01108	Glyco_hyd_65N_2:GDE_C		K15923	GH139|GH95|GH78|GH139|GH139|GH139	hypothetical protein
GCA_003024845	PUEE01000047.1	GCA_003024845_01826	2901	2791	111	CY									hypothetical protein
GCA_003024845	PUEE01000047.1	GCA_003024845_01827	5167	2912	2256	PP				Opf02928	NAGLU_N:NAGLU:NAGLU_C		K01205	GH89	hypothetical protein
GCA_003024845	PUEE01000047.1	GCA_003024845_01828	6113	5208	906	PP				Opf01838	DUF5106:Thioredoxin_2				hypothetical protein
GCA_003024845	PUEE01000047.1	GCA_003024845_01829	7325	6120	1206	CY				Opf01343	PALP:ACT	COG1171	K01754		L-threonine ammonia-lyase
GCA_003024845	PUEE01000047.1	GCA_003024845_01830	7491	8141	651	CY				Opf00467	Pribosyltran	COG0461	K00762		Orotate phosphoribosyltransferase
GCA_003024845	PUEE01000047.1	GCA_003024845_01831	8294	8692	399	CY				Opf00847	Polyketide_cyc2				hypothetical protein
GCA_003024845	PUEE01000047.1	GCA_003024845_01832	8835	10175	1341	CY				Opf01363	Lyase_1:Synapsin_N:ASL_C2	COG0165	K01755		Argininosuccinate lyase
GCA_003024845	PUEE01000047.1	GCA_003024845_01833	10203	10712	510	OM				Opf01270	zinc_ribbon_4:Zn-ribbon_8				hypothetical protein
GCA_003024845	PUEE01000047.1	GCA_003024845_01834	11088	10834	255	CY				Opf01046	Ribosomal_L31	COG0254	K02909		50S ribosomal protein L31 type B
GCA_003024845	PUEE01000047.1	GCA_003024845_01835	13352	11466	1887	CY				Opf01061	HMGL-like:PYC_OADA:Biotin_lipoyl	COG0511	K01960		2-oxoglutarate carboxylase large subunit
GCA_003024845	PUEE01000047.1	GCA_003024845_01836	14885	13542	1344	CY				Opf00773					hypothetical protein
GCA_003024845	PUEE01000047.1	GCA_003024845_01837	15457	14906	552	CY				Opf06368					hypothetical protein
GCA_003024845	PUEE01000048.1	GCA_003024845_01838	816	205	612	CY				Opf02096	Isochorismatase		K08281		hypothetical protein
GCA_003024845	PUEE01000048.1	GCA_003024845_01839	2332	1019	1314	PP				Opf01130	OEP:OEP		K12340		Outer membrane efflux protein BepC
GCA_003024845	PUEE01000048.1	GCA_003024845_01840	3429	2329	1101	CY				Opf01174	FtsH_ext:HlyD_D23:FtsH_ext		K02005		Multidrug resistance protein MdtA
GCA_003024845	PUEE01000048.1	GCA_003024845_01841	4711	3458	1254	CY				Opf01177	MacB_PCD:DUF2631:FtsX:MacB_PCD:FtsX		K02004		Macrolide export ATP-binding/permease protein MacB
GCA_003024845	PUEE01000048.1	GCA_003024845_01842	5958	4738	1221	CY				Opf01158	MacB_PCD:CcmH:FtsX		K02004		Macrolide export ATP-binding/permease protein MacB
GCA_003024845	PUEE01000048.1	GCA_003024845_01843	6768	5989	780	CY				Opf00001	ABC_tran:ATPase	COG1136	K02003		putative ABC transporter ATP-binding protein YknY
GCA_003024845	PUEE01000048.1	GCA_003024845_01844	7503	6823	681	PP				Opf00800	DUF1421:DUF4923				hypothetical protein
GCA_003024845	PUEE01000048.1	GCA_003024845_01845	8202	7534	669	CY				Opf01235	CBM9_2				hypothetical protein
GCA_003024845	PUEE01000048.1	GCA_003024845_01846	8852	8199	654	CY				Opf00812	LysE				hypothetical protein
GCA_003024845	PUEE01000048.1	GCA_003024845_01847	10910	8955	1956	CY				Opf00429	Radical_SAM_N:Radical_SAM:DUF3362				hypothetical protein
GCA_003024845	PUEE01000048.1	GCA_003024845_01848	13045	10949	2097	CY				Opf00611	ResIII:DEAD:Helicase_C:UvrB:UVR		K03702		UvrABC system protein B
GCA_003024845	PUEE01000048.1	GCA_003024845_01849	13201	13082	120	CY					UBA_4:UBA_4				hypothetical protein
GCA_003024845	PUEE01000048.1	GCA_003024845_01850	13481	13557	77	CY									tRNA-Arg(tct)
GCA_003024845	PUEE01000048.1	GCA_003024845_01851	14119	15255	1137	CY				Opf00854	Arm-DNA-bind_5:Phage_int_SAM_5:Phage_integrase				Tyrosine recombinase XerC
GCA_003024845	PUEE01000049.1	GCA_003024845_01852	993	112	882	CY				Opf14274	AAA_5:AAA_5:AAA_5				hypothetical protein
GCA_003024845	PUEE01000049.1	GCA_003024845_01853	2492	990	1503	CY				Opf06887	DNA_methylase		K00558		hypothetical protein
GCA_003024845	PUEE01000049.1	GCA_003024845_01854	3697	2489	1209	CY				Opf06934	DNA_methylase		K00558		Modification methylase BspRI
GCA_003024845	PUEE01000049.1	GCA_003024845_01855	4420	3923	498	CY				Opf00853	Vsr:Vsr		K07458		hypothetical protein
GCA_003024845	PUEE01000049.1	GCA_003024845_01856	4760	4425	336	CY					DUF1403				hypothetical protein
GCA_003024845	PUEE01000049.1	GCA_003024845_01857	6710	4953	1758	CY				Opf01454	Relaxase:Relaxase				hypothetical protein
GCA_003024845	PUEE01000049.1	GCA_003024845_01858	7039	6707	333	CY				Opf02414	DEK_C:DEK_C:MobC:MobC				hypothetical protein
GCA_003024845	PUEE01000049.1	GCA_003024845_01859	8786	7392	1395	CY				Opf01456	DUF3987:HTH_AsnC-type				hypothetical protein
GCA_003024845	PUEE01000049.1	GCA_003024845_01860	9148	8786	363	CY				Opf02971	HTH_17				hypothetical protein
GCA_003024845	PUEE01000049.1	GCA_003024845_01861	9938	9249	690	CY				Opf02868					hypothetical protein
GCA_003024845	PUEE01000049.1	GCA_003024845_01862	11292	10183	1110	CY				Opf00016	Arm-DNA-bind_5:Phage_int_SAM_5:Phage_int_SAM_5:Phage_integrase		K04763		Tyrosine recombinase XerC
GCA_003024845	PUEE01000049.1	GCA_003024845_01863	12295	11393	903	CY				Opf00948	UPF0122:HTH_17:HTH_17:HTH_23:HTH_17:HTH_17				hypothetical protein
GCA_003024845	PUEE01000049.1	GCA_003024845_01864	14038	12545	1494	CY				Opf00430	TrmE_N:MnmE_helical	COG0486	K03650		tRNA modification GTPase MnmE
GCA_003024845	PUEE01000049.1	GCA_003024845_01865	14860	14072	789	CY				Opf00320	Endonuclease_NS		K01173		hypothetical protein
GCA_003024845	PUEE01000050.1	GCA_003024845_01866	219	683	465	CY				Opf09183					hypothetical protein
GCA_003024845	PUEE01000050.1	GCA_003024845_01867	688	909	222	CY				Opf03566	Prok_Ub				hypothetical protein
GCA_003024845	PUEE01000050.1	GCA_003024845_01868	945	2042	1098	CY				Opf04203					hypothetical protein
GCA_003024845	PUEE01000050.1	GCA_003024845_01869	2039	2743	705	CY				Opf04176	Prok-E2_D				hypothetical protein
GCA_003024845	PUEE01000050.1	GCA_003024845_01870	2740	3528	789	CY				Opf02701	ThiF:ThiF				hypothetical protein
GCA_003024845	PUEE01000050.1	GCA_003024845_01871	3628	4239	612	CY				Opf02428	TetR_N:TetR_C_11		K22041		hypothetical protein
GCA_003024845	PUEE01000050.1	GCA_003024845_01872	4365	5471	1107	CY				Opf02693	Phage_int_SAM_4:Phage_integrase		K04763		Tyrosine recombinase XerC
GCA_003024845	PUEE01000050.1	GCA_003024845_01873	5613	6293	681	CY				Opf09231	BatD		K19225		hypothetical protein
GCA_003024845	PUEE01000050.1	GCA_003024845_01874	6414	6542	129	CY				Opf09869	ITI_HC_C				hypothetical protein
GCA_003024845	PUEE01000050.1	GCA_003024845_01875	6978	7409	432	CY				Opf05046	Imm-NTF2				hypothetical protein
GCA_003024845	PUEE01000050.1	GCA_003024845_01876	7481	7948	468	CY					Tmemb_9:Tmemb_9				hypothetical protein
GCA_003024845	PUEE01000050.1	GCA_003024845_01877	7968	8333	366	CY				Opf08290	Ac76:TMEM237				hypothetical protein
GCA_003024845	PUEE01000050.1	GCA_003024845_01878	8413	8760	348	CY				Opf13683					hypothetical protein
GCA_003024845	PUEE01000050.1	GCA_003024845_01879	8750	9100	351	CY				Opf05514	Imm51				hypothetical protein
GCA_003024845	PUEE01000050.1	GCA_003024845_01880	9170	9895	726	PP				Opf05829					hypothetical protein
GCA_003024845	PUEE01000050.1	GCA_003024845_01881	9976	10599	624	CY				Opf10206	zf-C3HC4_3:zf-Di19:zf-Di19:zf-C3HC4_3				hypothetical protein
GCA_003024845	PUEE01000050.1	GCA_003024845_01882	10651	11259	609	CY					SUKH_6				hypothetical protein
GCA_003024845	PUEE01000050.1	GCA_003024845_01883	11319	11954	636	PP				Opf15443	Ank_4:Ank_2:Ank_5				hypothetical protein
GCA_003024845	PUEE01000050.1	GCA_003024845_01884	12010	12357	348	CY				Opf13683	Armet				hypothetical protein
GCA_003024845	PUEE01000050.1	GCA_003024845_01885	12347	12697	351	CY				Opf05514	Imm51				hypothetical protein
GCA_003024845	PUEE01000050.1	GCA_003024845_01886	12681	12788	108	CY				Opf10937					hypothetical protein
GCA_003024845	PUEE01000050.1	GCA_003024845_01887	12785	13189	405	CY				Opf14516	Clathrin:Sec16				hypothetical protein
GCA_003024845	PUEE01000050.1	GCA_003024845_01888	13291	13878	588	CY				Opf10034					hypothetical protein
GCA_003024845	PUEE01000050.1	GCA_003024845_01889	13969	14550	582	PP				Opf05829					hypothetical protein
GCA_003024845	PUEE01000051.1	GCA_003024845_02010	186	851	666	CY				Opf03716					hypothetical protein
GCA_003024845	PUEE01000051.1	GCA_003024845_02011	835	1230	396	CY				Opf02406	DUF2750				hypothetical protein
GCA_003024845	PUEE01000051.1	GCA_003024845_02012	1234	1887	654	CY				Opf02829	GAGA				hypothetical protein
GCA_003024845	PUEE01000051.1	GCA_003024845_02013	1899	2723	825	CY				Opf04767	TehB:TehB				hypothetical protein
GCA_003024845	PUEE01000051.1	GCA_003024845_02014	2720	3277	558	CY				Opf02468	7TMR-DISM_7TM				hypothetical protein
GCA_003024845	PUEE01000051.1	GCA_003024845_02015	3267	4070	804	CY				Opf07238	O-ag_pol_Wzy				hypothetical protein
GCA_003024845	PUEE01000051.1	GCA_003024845_02016	4067	4636	570	CY				Opf02696	Pentapeptide_4:Pentapeptide_4:Pentapeptide_4				hypothetical protein
GCA_003024845	PUEE01000051.1	GCA_003024845_02017	4639	5100	462	CY				Opf02703					hypothetical protein
GCA_003024845	PUEE01000051.1	GCA_003024845_02018	5650	5853	204	CY				Opf03930					hypothetical protein
GCA_003024845	PUEE01000051.1	GCA_003024845_02019	5850	6797	948	CY				Opf02877	DUF4290:BAT:BAT				hypothetical protein
GCA_003024845	PUEE01000051.1	GCA_003024845_02020	6958	7287	330	CY				Opf02954	SLX9:HTH_17				hypothetical protein
GCA_003024845	PUEE01000051.1	GCA_003024845_02021	7293	8705	1413	CY				Opf01456	DUF3987				hypothetical protein
GCA_003024845	PUEE01000051.1	GCA_003024845_02022	9266	9646	381	CY				Opf02521	ABC_tran_Xtn				hypothetical protein
GCA_003024845	PUEE01000051.1	GCA_003024845_02023	9643	11400	1758	CY				Opf01454	Relaxase:Relaxase:DUF4364:DUF4364				hypothetical protein
GCA_003024845	PUEE01000051.1	GCA_003024845_02024	11974	13272	1299	CY				Opf01203	AAA_14:DUF4143		K07133		hypothetical protein
GCA_003024845	PUEE01000051.1	GCA_003024845_02025	13367	14452	1086	CY				Opf16409	PHP:XPC-binding:AAA_15:UPF0180:PHP_C:XPC-binding:AAA_23				hypothetical protein
GCA_003024845	PUEE01000052.1	GCA_003024845_02026	269	117	153	CY				Opf02950	PcfK				hypothetical protein
GCA_003024845	PUEE01000052.1	GCA_003024845_02027	509	282	228	CY				Opf01660					hypothetical protein
GCA_003024845	PUEE01000052.1	GCA_003024845_02028	737	522	216	CY				Opf00673	MtrG:MtrG				hypothetical protein
GCA_003024845	PUEE01000052.1	GCA_003024845_02029	1495	2649	1155	CY				Opf02455	SSURE:AAA_21:AAA_15		K06926		hypothetical protein
GCA_003024845	PUEE01000052.1	GCA_003024845_02030	2652	3200	549	CY				Opf02311	RloB				hypothetical protein
GCA_003024845	PUEE01000052.1	GCA_003024845_02031	5210	4314	897	CY				Opf00753	ABC_tran:BCA_ABC_TP_C		K06861		Vitamin B12 import ATP-binding protein BtuD
GCA_003024845	PUEE01000052.1	GCA_003024845_02032	5851	5234	618	CY				Opf00816	PRK		K00876		Uridine kinase
GCA_003024845	PUEE01000052.1	GCA_003024845_02033	5983	5864	120	CY									hypothetical protein
GCA_003024845	PUEE01000052.1	GCA_003024845_02034	5997	6746	750	CY				Opf00804	MlaE	COG0767	K02066		Intermembrane phospholipid transport system permease protein MlaE
GCA_003024845	PUEE01000052.1	GCA_003024845_02035	6743	7513	771	CY				Opf00566	ABC_tran:AAA_30:AAA_24	COG1127	K02065		putative ribonucleotide transport ATP-binding protein mkl
GCA_003024845	PUEE01000052.1	GCA_003024845_02036	8677	7547	1131	CY				Opf01198	VKOR:VKOR				hypothetical protein
GCA_003024845	PUEE01000052.1	GCA_003024845_02037	8819	9856	1038	PP				Opf01155	Porin_O_P:Porin_4:Porin_4				hypothetical protein
GCA_003024845	PUEE01000052.1	GCA_003024845_02038	9916	11085	1170	CY				Opf00937	Epimerase:ATP-grasp	COG0027	K08289		Formate-dependent phosphoribosylglycinamide formyltransferase
GCA_003024845	PUEE01000052.1	GCA_003024845_02039	11868	11173	696	CY				Opf00013	Response_reg:LytTR	COG3279	K02477		Transcriptional regulatory protein NatR
GCA_003024845	PUEE01000052.1	GCA_003024845_02040	12901	11873	1029	CY				Opf01933	Na_Ca_ex:OppC_N:PIG-P:His_kinase		K07704		hypothetical protein
GCA_003024845	PUEE01000053.1	GCA_003024845_02041	1198	197	1002	PP				Opf07481	PP2C_2		K01126		hypothetical protein
GCA_003024845	PUEE01000053.1	GCA_003024845_02042	1436	1362	75	CY									tRNA-Asp(gtc)
GCA_003024845	PUEE01000053.1	GCA_003024845_02043	1686	4091	2406	PP				Opf01088	Gal_mutarotas_2:Glyco_hydro_31:DUF5110	COG1501	K18820	GH31	Oligosaccharide 4-alpha-D-glucosyltransferase
GCA_003024845	PUEE01000053.1	GCA_003024845_02044	4444	5064	621	OM				Opf04571					hypothetical protein
GCA_003024845	PUEE01000053.1	GCA_003024845_02045	6121	5078	1044	CY				Opf00229	Radical_SAM		K06941		putative dual-specificity RNA methyltransferase RlmN
GCA_003024845	PUEE01000053.1	GCA_003024845_02046	8634	6457	2178	CY				Opf00725	Na_H_Exchanger:Usp		K03455		Glutathione-regulated potassium-efflux system protein KefB
GCA_003024845	PUEE01000053.1	GCA_003024845_02047	9675	9400	276	CY				Opf01147	Ribosomal_S15	COG0184	K02956		30S ribosomal protein S15
GCA_003024845	PUEE01000053.1	GCA_003024845_02048	10114	9782	333	CY				Opf01012	RNA_pol_Rpb6				hypothetical protein
GCA_003024845	PUEE01000053.1	GCA_003024845_02049	10980	10162	819	OM				Opf00808	YfiO:YfiO		K05807		Outer membrane protein assembly factor BamD
GCA_003024845	PUEE01000053.1	GCA_003024845_02050	12199	11690	510	CY					Y1_Tnp				hypothetical protein
GCA_003024845	PUEE01000054.1	GCA_003024845_02051	152	1399	1248	CY				Opf14781	DUF1699:LRR_5:LRR_5:DUF1699:Microcin				hypothetical protein
GCA_003024845	PUEE01000054.1	GCA_003024845_02052	1606	1403	204	CY					DUF1264				hypothetical protein
GCA_003024845	PUEE01000054.1	GCA_003024845_02053	1607	1723	117	CY									hypothetical protein
GCA_003024845	PUEE01000054.1	GCA_003024845_02054	3153	1720	1434	CY				Opf02246	Relaxase				hypothetical protein
GCA_003024845	PUEE01000054.1	GCA_003024845_02055	3648	3160	489	CY				Opf02636	MobC:MobC				hypothetical protein
GCA_003024845	PUEE01000054.1	GCA_003024845_02056	4686	3745	942	CY				Opf02444	DUF3408:DUF3408:DUF3408				hypothetical protein
GCA_003024845	PUEE01000054.1	GCA_003024845_02057	6236	5019	1218	CY				Opf01398	RNA_helicase:Imm49				hypothetical protein
GCA_003024845	PUEE01000054.1	GCA_003024845_02058	6570	6241	330	CY				Opf02213	TPR_11:HTH_17:HTH_17				hypothetical protein
GCA_003024845	PUEE01000054.1	GCA_003024845_02059	9906	8014	1893	CY				Opf15319	SMC_N:HIM1:AAA_21:AAA_23				hypothetical protein
GCA_003024845	PUEE01000054.1	GCA_003024845_02060	10612	9899	714	CY									hypothetical protein
GCA_003024845	PUEE01000054.1	GCA_003024845_02061	11880	10627	1254	CY				Opf01395	AAA_14:DUF4143		K07133		hypothetical protein
GCA_003024845	PUEE01000054.1	GCA_003024845_02062	12449	12018	432	CY				Opf02949					hypothetical protein
GCA_003024845	PUEE01000055.1	GCA_003024845_02063	627	163	465	PP				Opf02174	OMP_b-brl_2				hypothetical protein
GCA_003024845	PUEE01000055.1	GCA_003024845_02064	1343	774	570	CY				Opf01348	cNMP_binding:AbiEi_4				hypothetical protein
GCA_003024845	PUEE01000055.1	GCA_003024845_02065	2086	1397	690	CY				Opf01315	TrkA_N:TrkA_C:TrkA_C	COG0569	K03499		Ktr system potassium uptake protein A
GCA_003024845	PUEE01000055.1	GCA_003024845_02066	4746	2491	2256	CY				Opf00548	zf-CHC2:Toprim_N:Toprim_2:DnaB_bind:Toprim_3:Toprim:Toprim_2		K02316		DNA primase
GCA_003024845	PUEE01000055.1	GCA_003024845_02067	4810	5766	957	CY				Opf01264	MTHFR	COG0685	K00297		5,10-methylenetetrahydrofolate reductase
GCA_003024845	PUEE01000055.1	GCA_003024845_02068	5771	6892	1122	CY				Opf00536	DNA_pol3_delta2:AAA_16:Sigma54_activat		K02341		hypothetical protein
GCA_003024845	PUEE01000055.1	GCA_003024845_02069	6921	9983	3063	CY				Opf00433	PDDEXK_1:PDDEXK_1				ATP-dependent helicase/deoxyribonuclease subunit B
GCA_003024845	PUEE01000055.1	GCA_003024845_02070	10004	11119	1116	CY				Opf00047	Radical_SAM:HemN_C	COG0635	K21936		Heme chaperone HemW
GCA_003024845	PUEE01000055.1	GCA_003024845_02071	11613	11140	474	CY				Opf00271	SPOUT_MTase	COG1576	K00783		Ribosomal RNA large subunit methyltransferase H
GCA_003024845	PUEE01000055.1	GCA_003024845_02072	12385	11693	693	CY				Opf00202	Peptidase_M22:Peptidase_M22	COG1214	K14742		tRNA threonylcarbamoyladenosine biosynthesis protein TsaB
GCA_003024845	PUEE01000056.1	GCA_003024845_02073	1782	388	1395	CY				Opf00010	Nefa_Nip30_N:Nefa_Nip30_N:HisKA:HATPase_c		K02484		Adaptive-response sensory-kinase SasA
GCA_003024845	PUEE01000056.1	GCA_003024845_02074	2515	1811	705	CY				Opf00003	Response_reg:Trans_reg_C	COG0745	K07657		Transcriptional regulatory protein SrrA
GCA_003024845	PUEE01000056.1	GCA_003024845_02075	3846	2803	1044	CY				Opf01244	ADH_N:ADH_N:ADH_zinc_N:Glu_dehyd_C	COG1063	K18369		Alcohol dehydrogenase
GCA_003024845	PUEE01000056.1	GCA_003024845_02076	4667	4224	444	CY				Opf01419	Acetyltransf_1				putative N-acetyltransferase YvbK
GCA_003024845	PUEE01000056.1	GCA_003024845_02077	5196	4675	522	CY				Opf00383	Acetyltransf_3		K03790		hypothetical protein
GCA_003024845	PUEE01000056.1	GCA_003024845_02078	5313	6092	780	CY				Opf01530	H2O2_YaaD		K09861		hypothetical protein
GCA_003024845	PUEE01000056.1	GCA_003024845_02079	6187	6768	582	CY				Opf05122	CENP-Q				hypothetical protein
GCA_003024845	PUEE01000056.1	GCA_003024845_02080	7945	6743	1203	CY				Opf01304	NAPRTase	COG1488	K00763		Nicotinate phosphoribosyltransferase 2
GCA_003024845	PUEE01000056.1	GCA_003024845_02081	8083	10278	2196	PP				Opf01090	Glyco_hydro_36N:Melibiase:Glyco_hydro_36C		K07407	GH27|GH36	Alpha-galactosidase AgaA
GCA_003024845	PUEE01000056.1	GCA_003024845_02082	11862	10426	1437	CY				Opf15917	AlbA_2:HATPase_c_4:MarR		K03655		hypothetical protein
GCA_003024845	PUEE01000057.1	GCA_003024845_02083	1545	1463	83	CY									tRNA-Leu(caa)
GCA_003024845	PUEE01000057.1	GCA_003024845_02084	1755	2561	807	PP				Opf08254	DUF2807:DUF2807				hypothetical protein
GCA_003024845	PUEE01000057.1	GCA_003024845_02085	3652	2669	984	CY				Opf00635	Na_Ca_ex:Na_Ca_ex	COG0530	K07301		Inner membrane protein YrbG
GCA_003024845	PUEE01000057.1	GCA_003024845_02086	4936	3734	1203	CY				Opf01129	MFS_1		K08223		Fosmidomycin resistance protein
GCA_003024845	PUEE01000057.1	GCA_003024845_02087	5009	5263	255	CY				Opf01554	TSCPD				hypothetical protein
GCA_003024845	PUEE01000057.1	GCA_003024845_02088	5440	7713	2274	CY				Opf02010	CarbopepD_reg_2:Plug				hypothetical protein
GCA_003024845	PUEE01000057.1	GCA_003024845_02089	8103	7885	219	CY					Autoind_synth				hypothetical protein
GCA_003024845	PUEE01000057.1	GCA_003024845_02090	10649	8328	2322	PP				Opf01515	Glyco_hydro_3:Glyco_hydro_3_C:Fn3-like	COG1472	K05349	GH3	Beta-glucosidase BoGH3B
GCA_003024845	PUEE01000057.1	GCA_003024845_02091	11628	10651	978	CY				Opf03733	TIG:TIG:TIG				hypothetical protein
GCA_003024845	PUEE01000057.1	GCA_003024845_02092	11988	11722	267	CY				Opf02084	IstB_IS21				IS21 family transposase ISHahy12
GCA_003024845	PUEE01000058.1	GCA_003024845_02093	307	3945	3639	CY				Opf00657	PHP:ApoLp-III:DNA_pol3_alpha:HHH_6	COG0587	K02337		DNA polymerase III subunit alpha
GCA_003024845	PUEE01000058.1	GCA_003024845_02094	3991	4305	315	CY				Opf00005	Thioredoxin	COG0526	K03671		Thioredoxin
GCA_003024845	PUEE01000058.1	GCA_003024845_02095	5269	4391	879	CY				Opf03421	Radical_SAM		K03639		GTP 3',8-cyclase
GCA_003024845	PUEE01000058.1	GCA_003024845_02096	5785	6009	225	CY				Opf08130					hypothetical protein
GCA_003024845	PUEE01000058.1	GCA_003024845_02097	7935	6421	1515	CY				Opf00815	iPGM_N:NIR_SIR_ferr:Phosphodiest	COG0696	K15633		2,3-bisphosphoglycerate-independent phosphoglycerate mutase
GCA_003024845	PUEE01000058.1	GCA_003024845_02098	9749	8052	1698	PP				Opf07299	Glyco_hydro_43:F5_F8_type_C		K01198|K01209	GH43_18|GH43_1|GH43_9|GH43_18|GH43_1|GH43_9|GH87|GH43_18|GH43_18|GH43_26|GH117|GH43_5|GH117|GH117|GH43_4|GH43_3|CBM32|GH43_37|GH43_37|GH43_37|GH43_35|GH43_34|GH43_33|GH43_33|GH43_32|GH43_32|GH43|GH43|GH43_31|GH43_30|GH43_2|GH43_17|GH43_28|GH43_28|GH43_28|GH43_27|GH43_27|CBM32|GH43_17|GH43_8|GH43_11|GH43_10|CBM47|GH43_12|GH43_13|CBM62|GH43_14|GH43_14	hypothetical protein
GCA_003024845	PUEE01000058.1	GCA_003024845_02099	10808	9870	939	PP				Opf00064	Peptidase_M23:LysM		K21471	CBM50|CBM50	hypothetical protein
GCA_003024845	PUEE01000058.1	GCA_003024845_02100	11295	10831	465	CY				Opf00876	NDK	COG0105	K00940		Nucleoside diphosphate kinase
GCA_003024845	PUEE01000059.1	GCA_003024845_02101	152	36	117	CY				Opf06218					hypothetical protein
GCA_003024845	PUEE01000059.1	GCA_003024845_02102	432	289	144	CY				Opf03547					hypothetical protein
GCA_003024845	PUEE01000059.1	GCA_003024845_02103	662	429	234	CY				Opf01092	DUF3873				hypothetical protein
GCA_003024845	PUEE01000059.1	GCA_003024845_02104	940	683	258	CY				Opf01268	TM2				hypothetical protein
GCA_003024845	PUEE01000059.1	GCA_003024845_02105	2248	965	1284	CY				Opf01035	PcfJ:UPF0547:UPF0547:PcfJ:PcfJ				hypothetical protein
GCA_003024845	PUEE01000059.1	GCA_003024845_02106	2661	2251	411	CY				Opf00112	PcfK				hypothetical protein
GCA_003024845	PUEE01000059.1	GCA_003024845_02107	2895	2674	222	CY				Opf01660					hypothetical protein
GCA_003024845	PUEE01000059.1	GCA_003024845_02108	3122	2907	216	CY				Opf02786	HAP				hypothetical protein
GCA_003024845	PUEE01000059.1	GCA_003024845_02109	3465	3130	336	CY				Opf03025				GH13_7	hypothetical protein
GCA_003024845	PUEE01000059.1	GCA_003024845_02110	3786	4274	489	CY					Waikav_capsid_1				hypothetical protein
GCA_003024845	PUEE01000059.1	GCA_003024845_02111	5149	4586	564	CY				Opf03446	PTPS:Ribosomal_L32p		K01737		hypothetical protein
GCA_003024845	PUEE01000059.1	GCA_003024845_02112	6511	5969	543	CY				Opf02523					hypothetical protein
GCA_003024845	PUEE01000059.1	GCA_003024845_02113	6721	8133	1413	PP				Opf01280	Toluene_X	COG2067	K06076		Putative outer membrane protein
GCA_003024845	PUEE01000059.1	GCA_003024845_02114	8283	9647	1365	CY				Opf00555	tRNA-synt_His:tRNA-synt_His:HGTP_anticodon	COG0124	K01892		Histidine--tRNA ligase
GCA_003024845	PUEE01000059.1	GCA_003024845_02115	9659	10519	861	CY				Opf00125	Pterin_bind	COG0294	K00796		Dihydropteroate synthase
GCA_003024845	PUEE01000059.1	GCA_003024845_02116	10529	11311	783	CY				Opf00622	UbiA:DisA_N:DisA_N	COG1624	K18672		Cyclic di-AMP synthase CdaA
GCA_003024845	PUEE01000060.1	GCA_003024845_02117	147	1499	1353	CY				Opf14274					hypothetical protein
GCA_003024845	PUEE01000060.1	GCA_003024845_02118	1496	3739	2244	CY				Opf02144	RE_LlaJI:RE_LlaJI				hypothetical protein
GCA_003024845	PUEE01000060.1	GCA_003024845_02119	3755	5899	2145	CY				Opf16372	SIR2_2:UPF0730:SIR2_2				hypothetical protein
GCA_003024845	PUEE01000060.1	GCA_003024845_02120	5965	6879	915	CY				Opf16372					hypothetical protein
GCA_003024845	PUEE01000060.1	GCA_003024845_02121	6923	7960	1038	CY				Opf01244	ADH_N:ADH_N:ADH_zinc_N:Glu_dehyd_C	COG1063	K18369		Alcohol dehydrogenase
GCA_003024845	PUEE01000060.1	GCA_003024845_02122	7968	8969	1002	CY				Opf00053	HTH_38:Virulence_RhuM		K01972		hypothetical protein
GCA_003024845	PUEE01000060.1	GCA_003024845_02123	10085	8970	1116	CY				Opf01754	DUF4172:Fic:HTH_DeoR				hypothetical protein
GCA_003024845	PUEE01000061.1	GCA_003024845_02204	1659	199	1461	CY				Opf02353	Mob_Pre:Mob_Pre:Tropomyosin_1				Chromosome partition protein Smc
GCA_003024845	PUEE01000061.1	GCA_003024845_02205	3425	2085	1341	CY				Opf01398	RNA_helicase				hypothetical protein
GCA_003024845	PUEE01000061.1	GCA_003024845_02206	3709	3422	288	CY				Opf02954	HTH_Crp_2:HTH_23:HTH_17			CBM50|CBM50|CBM50	hypothetical protein
GCA_003024845	PUEE01000061.1	GCA_003024845_02207	6594	4573	2022	CY					DUF2431:DUF2431:FRG:DUF2431				hypothetical protein
GCA_003024845	PUEE01000061.1	GCA_003024845_02208	8133	6715	1419	CY				Opf02114	AlbA_2:AbiEi_4:HATPase_c_4:HTH_24		K03655		hypothetical protein
GCA_003024845	PUEE01000061.1	GCA_003024845_02209	9536	8175	1362	CY				Opf01069	Phage_int_SAM_5:Phage_int_SAM_5:Phage_integrase			PL18|PL18	hypothetical protein
GCA_003024845	PUEE01000062.1	GCA_003024845_02210	2146	614	1533	CY				Opf02366	DUF1186				hypothetical protein
GCA_003024845	PUEE01000062.1	GCA_003024845_02211	3252	2218	1035	CY				Opf01885	SF-assemblin:Fic				hypothetical protein
GCA_003024845	PUEE01000062.1	GCA_003024845_02212	3798	4823	1026	CY				Opf16026					hypothetical protein
GCA_003024845	PUEE01000062.1	GCA_003024845_02213	4948	6132	1185	CY				Opf16438	OST-HTH:DUF3825				hypothetical protein
GCA_003024845	PUEE01000062.1	GCA_003024845_02214	6179	6346	168	CY				Opf12127	bZIP_1:bZIP_1				hypothetical protein
GCA_003024845	PUEE01000062.1	GCA_003024845_02215	6359	6994	636	CY				Opf10176					hypothetical protein
GCA_003024845	PUEE01000062.1	GCA_003024845_02216	6981	7400	420	CY				Opf06188					hypothetical protein
GCA_003024845	PUEE01000062.1	GCA_003024845_02217	8743	7490	1254	CY				Opf02896	Couple_hipA:HipA_C		K07154		hypothetical protein
GCA_003024845	PUEE01000062.1	GCA_003024845_02218	9067	8747	321	CY				Opf02162	HTH_31				hypothetical protein
GCA_003024845	PUEE01000062.1	GCA_003024845_02219	9646	9209	438	CY				Opf01659	TMEM40:bPH_4				hypothetical protein
GCA_003024845	PUEE01000063.1	GCA_003024845_02220	151	489	339	CY				Opf06323					hypothetical protein
GCA_003024845	PUEE01000063.1	GCA_003024845_02221	4035	1363	2673	CY				Opf05891	PLDc_2:ResIII:PLDc_2:Helicase_C:PLDc_2		K10843		hypothetical protein
GCA_003024845	PUEE01000063.1	GCA_003024845_02222	5159	4299	861	CY				Opf03034	EzrA:HD_4:EzrA				hypothetical protein
GCA_003024845	PUEE01000063.1	GCA_003024845_02223	6703	5186	1518	CY				Opf02573	TFIIE_beta:AlbA_2:HTH_AsnC-type:TFIIE_beta:HTH_DeoR:HATPase_c_4:FAM25:HTH_11		K03655		hypothetical protein
GCA_003024845	PUEE01000063.1	GCA_003024845_02224	7582	6869	714	CY				Opf01978	Phage_integrase:Phage_integrase				Tyrosine recombinase XerC
GCA_003024845	PUEE01000063.1	GCA_003024845_02225	7792	8718	927	CY				Opf06803	CMS1				hypothetical protein
GCA_003024845	PUEE01000064.1	GCA_003024845_02226	161	1333	1173	CY				Opf00717	Aminotran_1_2	COG1168	K14155		Cystathionine beta-lyase PatB
GCA_003024845	PUEE01000064.1	GCA_003024845_02227	1435	2034	600	CY				Opf00387	Flo11:DUF177				hypothetical protein
GCA_003024845	PUEE01000064.1	GCA_003024845_02228	2062	2247	186	CY				Opf01257	Ribosomal_L32p		K02911		50S ribosomal protein L32
GCA_003024845	PUEE01000064.1	GCA_003024845_02229	2456	3436	981	CY				Opf00517	ACP_syn_III:Thiolase_N:ACP_syn_III:ACP_syn_III_C	COG0332	K00648		3-oxoacyl-[acyl-carrier-protein] synthase 3
GCA_003024845	PUEE01000064.1	GCA_003024845_02230	3601	5031	1431	CY				Opf00286	Sigma54_AID:Sigma54_CBD:Sigma54_DBD	COG1508	K03092		RNA polymerase sigma-54 factor
GCA_003024845	PUEE01000064.1	GCA_003024845_02231	5096	5698	603	CY				Opf01036	DUF4131:ATP-synt_J:PAP2			GT87|GT87|GT87	hypothetical protein
GCA_003024845	PUEE01000064.1	GCA_003024845_02232	5736	6242	507	CY				Opf00803	AIRC	COG0041	K01588		N5-carboxyaminoimidazole ribonucleotide mutase
GCA_003024845	PUEE01000064.1	GCA_003024845_02233	6259	7854	1596	CY				Opf00262	GcpE		K03526		4-hydroxy-3-methylbut-2-en-1-yl diphosphate synthase (ferredoxin)
GCA_003024845	PUEE01000065.1	GCA_003024845_02234	170	451	282	CY				Opf00112	PcfK				hypothetical protein
GCA_003024845	PUEE01000065.1	GCA_003024845_02235	479	1795	1317	CY				Opf01035	Trm112p:zinc_ribbon_4:zf-nanos:Ogr_Delta:OrfB_Zn_ribbon:zf-IS66:zf-C4_Topoisom:zf-HYPF:PcfJ				hypothetical protein
GCA_003024845	PUEE01000065.1	GCA_003024845_02236	1848	2105	258	CY				Opf01268	DrrA_P4M				hypothetical protein
GCA_003024845	PUEE01000065.1	GCA_003024845_02237	2117	2341	225	CY				Opf01092	DUF3873				hypothetical protein
GCA_003024845	PUEE01000065.1	GCA_003024845_02238	2349	2666	318	CY				Opf01925				PL26	hypothetical protein
GCA_003024845	PUEE01000065.1	GCA_003024845_02239	2946	3644	699	CY				Opf12387	DUF3800				hypothetical protein
GCA_003024845	PUEE01000065.1	GCA_003024845_02240	3648	4187	540	CY				Opf13131					hypothetical protein
GCA_003024845	PUEE01000065.1	GCA_003024845_02241	5721	4690	1032	CY				Opf06820	Phage_int_SAM_1:Phage_integrase		K03733		Tyrosine recombinase XerD
GCA_003024845	PUEE01000065.1	GCA_003024845_02242	7018	5714	1305	CY				Opf05537	Phage_int_SAM_1:Phage_integrase				Tyrosine recombinase XerC
GCA_003024845	PUEE01000065.1	GCA_003024845_02243	7802	7020	783	CY				Opf04752	Phage_integrase				Tyrosine recombinase XerC
GCA_003024845	PUEE01000066.1	GCA_003024845_02244	150	512	363	CY									hypothetical protein
GCA_003024845	PUEE01000066.1	GCA_003024845_02245	516	1499	984	OM				Opf03726	DUF4249				hypothetical protein
GCA_003024845	PUEE01000066.1	GCA_003024845_02246	1515	3119	1605	PP				Opf01512	DUF3943				hypothetical protein
GCA_003024845	PUEE01000066.1	GCA_003024845_02247	5305	3425	1881	CY				Opf01773	ParBc:RNase_HII:RNase_HII		K03497		Nucleoid occlusion protein
GCA_003024845	PUEE01000066.1	GCA_003024845_02248	5921	5730	192	CY				Opf01266	Hc1				hypothetical protein
GCA_003024845	PUEE01000066.1	GCA_003024845_02249	6525	5986	540	CY				Opf02354	TRPM_tetra				hypothetical protein
GCA_003024845	PUEE01000066.1	GCA_003024845_02250	7067	6522	546	CY				Opf02105	DNA_ligase_ZBD:Toprim_Crpt:Zn-ribbon_8:Toprim_Crpt:DNA_ligase_ZBD		K03169		hypothetical protein
GCA_003024845	PUEE01000066.1	GCA_003024845_02251	7274	7110	165	CY				Opf10783	DUF3417:DUF3417				hypothetical protein
GCA_003024845	PUEE01000067.1	GCA_003024845_02252	705	139	567	CY				Opf01891	Couple_hipA:Couple_hipA		K07154		hypothetical protein
GCA_003024845	PUEE01000067.1	GCA_003024845_02253	1036	692	345	CY				Opf01782	HTH_31				hypothetical protein
GCA_003024845	PUEE01000067.1	GCA_003024845_02254	1184	1693	510	CY				Opf08151	DUF4725:Imm39:Imm39				hypothetical protein
GCA_003024845	PUEE01000067.1	GCA_003024845_02255	3083	1815	1269	CY				Opf00801	HypA:PcfJ:PcfJ				hypothetical protein
GCA_003024845	PUEE01000067.1	GCA_003024845_02256	3554	3096	459	CY				Opf00674	PcfK				hypothetical protein
GCA_003024845	PUEE01000067.1	GCA_003024845_02257	3779	3567	213	CY				Opf02020	DUF4231				hypothetical protein
GCA_003024845	PUEE01000067.1	GCA_003024845_02258	4075	4269	195	CY				Opf08194	PrgI				hypothetical protein
GCA_003024845	PUEE01000067.1	GCA_003024845_02259	4609	4202	408	CY									hypothetical protein
GCA_003024845	PUEE01000067.1	GCA_003024845_02260	4736	5248	513	CY				Opf03713	HTH_10:Cro:Sigma70_r4				hypothetical protein
GCA_003024845	PUEE01000067.1	GCA_003024845_02261	5235	5915	681	CY				Opf03782	RTX_C				hypothetical protein
GCA_003024845	PUEE01000067.1	GCA_003024845_02262	5912	6676	765	CY				Opf01001	Metallophos				hypothetical protein
GCA_003024845	PUEE01000068.1	GCA_003024845_02263	259	1347	1089	CY				Opf00524	GDP_Man_Dehyd	COG1089	K01711		GDP-mannose 4,6-dehydratase
GCA_003024845	PUEE01000068.1	GCA_003024845_02264	1423	2568	1146	CY				Opf00164	GDP_Man_Dehyd	COG1088	K01710		dTDP-glucose 4,6-dehydratase
GCA_003024845	PUEE01000068.1	GCA_003024845_02265	2696	3106	411	CY				Opf01314	UPF0047				hypothetical protein
GCA_003024845	PUEE01000068.1	GCA_003024845_02266	3145	5166	2022	PP				Opf01855	Plug:TonB_dep_Rec:OMP_b-brl:EF-hand_6:EF-hand_6:TonB_dep_Rec		K16089		Vitamin B12 transporter BtuB
GCA_003024845	PUEE01000068.1	GCA_003024845_02267	5201	5623	423	PP				Opf02631	HMA:HMA		K08364		hypothetical protein
GCA_003024845	PUEE01000068.1	GCA_003024845_02268	7011	5719	1293	CY				Opf01380	DUF21:CBS:CBS:CorC_HlyC		K03699		hypothetical protein
GCA_003024845	PUEE01000069.1	GCA_003024845_02269	266	736	471	PP				Opf02127					hypothetical protein
GCA_003024845	PUEE01000069.1	GCA_003024845_02270	1014	742	273	CY				Opf01519	YafQ_toxin	COG3041	K19157		mRNA interferase toxin YafQ
GCA_003024845	PUEE01000069.1	GCA_003024845_02271	1268	1011	258	CY				Opf01369	HicB				hypothetical protein
GCA_003024845	PUEE01000069.1	GCA_003024845_02272	1341	3650	2310	CY				Opf01612	TrwB_AAD_bind:Peptidase_A22B:T4SS-DNA_transf:Spexin:TraG-D_C				hypothetical protein
GCA_003024845	PUEE01000069.1	GCA_003024845_02273	3669	4388	720	CY				Opf01707	TraX				hypothetical protein
GCA_003024845	PUEE01000069.1	GCA_003024845_02274	4502	4344	159	CY									hypothetical protein
GCA_003024845	PUEE01000069.1	GCA_003024845_02275	5592	4651	942	CY				Opf03355	Abi_2				hypothetical protein
GCA_003024845	PUEE01000069.1	GCA_003024845_02276	6294	5698	597	PP				Opf01675	Glucosaminidase			GH73	hypothetical protein
GCA_003024845	PUEE01000070.1	GCA_003024845_02277	436	693	258	CY				Opf02501	HTH_17				hypothetical protein
GCA_003024845	PUEE01000070.1	GCA_003024845_02278	733	1038	306	CY				Opf01267	HTH_23:HTH_17				hypothetical protein
GCA_003024845	PUEE01000070.1	GCA_003024845_02279	1482	1120	363	CY				Opf02154	Virulence_RhuM				hypothetical protein
GCA_003024845	PUEE01000070.1	GCA_003024845_02280	2211	2621	411	PP				Opf02792	Nuc_sug_transp:Nuc_sug_transp				hypothetical protein
GCA_003024845	PUEE01000070.1	GCA_003024845_02281	2640	3224	585	PP				Opf02035					hypothetical protein
GCA_003024845	PUEE01000070.1	GCA_003024845_02282	3237	3923	687	CY				Opf03315	NERD				hypothetical protein
GCA_003024845	PUEE01000070.1	GCA_003024845_02283	6122	5028	1095	CY				Opf00198	Arm-DNA-bind_5:Phage_int_SAM_5:Phage_integrase		K04763		Tyrosine recombinase XerC
GCA_003024845	PUEE01000071.1	GCA_003024845_02353	249	749	501	CY				Opf07672	DUF285:DUF285				hypothetical protein
GCA_003024845	PUEE01000071.1	GCA_003024845_02354	959	1723	765	CY				Opf15805					hypothetical protein
GCA_003024845	PUEE01000071.1	GCA_003024845_02355	1943	2392	450	CY				Opf14753	RWP-RK:RWP-RK				hypothetical protein
GCA_003024845	PUEE01000071.1	GCA_003024845_02356	3785	2451	1335	CY				Opf01997	Arm-DNA-bind_5:Phage_int_SAM_5:Arm-DNA-bind_5:Phage_integrase		K04763		Tyrosine recombinase XerC
GCA_003024845	PUEE01000071.1	GCA_003024845_02357	4222	4001	222	CY				Opf01213	DUF2795				hypothetical protein
GCA_003024845	PUEE01000071.1	GCA_003024845_02358	4851	4288	564	CY				Opf00083	Cob_adeno_trans	COG2096	K00798		Corrinoid adenosyltransferase
GCA_003024845	PUEE01000071.1	GCA_003024845_02359	5445	4957	489	CY				Opf00190	YgbB	COG0245	K01770		2-C-methyl-D-erythritol 2,4-cyclodiphosphate synthase
GCA_003024845	PUEE01000072.1	GCA_003024845_02360	277	939	663	CY				Opf02315	AAA_21		K06926		hypothetical protein
GCA_003024845	PUEE01000072.1	GCA_003024845_02361	1052	2365	1314	CY				Opf03163	ATPase_2:DUF234:DUF234		K06921		hypothetical protein
GCA_003024845	PUEE01000072.1	GCA_003024845_02362	2408	3205	798	CY				Opf01832	Nudix_N_2		K06950		hypothetical protein
GCA_003024845	PUEE01000072.1	GCA_003024845_02363	3946	4845	900	CY				Opf00948	NinG:HTH_17:HTH_17:HTH_17:HTH_17				hypothetical protein
GCA_003024845	PUEE01000072.1	GCA_003024845_02364	4958	5524	567	CY				Opf00016	Arm-DNA-bind_5:Phage_int_SAM_5				hypothetical protein
GCA_003024845	PUEE01000073.1	GCA_003024845_02365	165	1025	861	CY				Opf02107	Sigma54_activat:HTH_8	COG2204	K07713		Transcriptional regulatory protein ZraR
GCA_003024845	PUEE01000073.1	GCA_003024845_02366	1987	1385	603	CY				Opf05097	Arm-DNA-bind_5:Phage_int_SAM_5				hypothetical protein
GCA_003024845	PUEE01000073.1	GCA_003024845_02367	2891	4072	1182	CY				Opf02263	AAA_15:AAA_21:AAA_21		K06926		hypothetical protein
GCA_003024845	PUEE01000073.1	GCA_003024845_02368	4075	4653	579	CY				Opf02845	RloB				hypothetical protein
GCA_003024845	PUEE01000074.1	GCA_003024845_02369	593	883	291	CY				Opf13270					hypothetical protein
GCA_003024845	PUEE01000074.1	GCA_003024845_02370	2329	1361	969	CY				Opf02239	AbiEii				hypothetical protein
GCA_003024845	PUEE01000074.1	GCA_003024845_02371	3057	2326	732	CY				Opf02236					hypothetical protein
GCA_003024845	PUEE01000074.1	GCA_003024845_02372	3522	3403	120	CY				Opf04442					hypothetical protein
GCA_003024845	PUEE01000074.1	GCA_003024845_02373	3831	4043	213	CY				Opf02020	Myc_target_1:Syndecan				hypothetical protein
GCA_003024845	PUEE01000074.1	GCA_003024845_02374	4055	4504	450	CY				Opf00674	PcfK				hypothetical protein
GCA_003024845	PUEE01000075.1	GCA_003024845_02375	143	535	393	CY				Opf01736					hypothetical protein
GCA_003024845	PUEE01000075.1	GCA_003024845_02376	532	927	396	CY				Opf01729	YjbR	COG2315			putative protein YjbR
GCA_003024845	PUEE01000075.1	GCA_003024845_02377	903	1466	564	CY				Opf02830	Adenine_glyco	COG2818	K01246		DNA-3-methyladenine glycosylase 1
GCA_003024845	PUEE01000075.1	GCA_003024845_02378	1499	2389	891	CY				Opf05565	DUF2807:DUF2807				hypothetical protein
GCA_003024845	PUEE01000075.1	GCA_003024845_02379	3016	2399	618	CY				Opf02546	DUF218		K03748		hypothetical protein
GCA_003024845	PUEE01000075.1	GCA_003024845_02380	3644	2997	648	OM				Opf07147					hypothetical protein
GCA_003024845	PUEE01000075.1	GCA_003024845_02381	4083	3628	456	CY				Opf09216					hypothetical protein
GCA_003024845	PUEE01000075.1	GCA_003024845_02382	4553	4269	285	CY				Opf13432					hypothetical protein
GCA_003024845	PUEE01000076.1	GCA_003024845_02383	1210	164	1047	CY				Opf01586	DDE_Tnp_1_assoc:DDE_Tnp_1				ISAs1 family transposase ISEc1
GCA_003024845	PUEE01000076.1	GCA_003024845_02384	1613	1686	74	CY									tRNA-Lys(ttt)
GCA_003024845	PUEE01000076.1	GCA_003024845_02385	2165	3289	1125	CY				Opf02313	Arm-DNA-bind_5:Phage_int_SAM_5:Phage_integrase				Tyrosine recombinase XerC
GCA_003024845	PUEE01000076.1	GCA_003024845_02386	3780	3316	465	CY				Opf04156	LacI:HTH_3:SlyX:TMF_DNA_bd				hypothetical protein
GCA_003024845	PUEE01000076.1	GCA_003024845_02387	3992	4267	276	CY				Opf04125	HTH_Tnp_ISL3:HTH_17:HTH_Tnp_ISL3				hypothetical protein
GCA_003024845	PUEE01000076.1	GCA_003024845_02388	4396	4512	117	CY				Opf11714					hypothetical protein
GCA_003024845	PUEE01000077.1	GCA_003024845_02389	140	1357	1218	CY				Opf03105	Phage_int_SAM_4:Phage_int_SAM_4:Phage_integrase		K04763		Tyrosine recombinase XerC
GCA_003024845	PUEE01000077.1	GCA_003024845_02390	1341	2327	987	CY				Opf03349	Phage_integrase				Tyrosine recombinase XerC
GCA_003024845	PUEE01000077.1	GCA_003024845_02391	2330	3355	1026	CY				Opf02859	Phage_int_SAM_1:Phage_integrase:Phage_int_SAM_1		K04763		Tyrosine recombinase XerD
GCA_003024845	PUEE01000077.1	GCA_003024845_02392	3670	3978	309	CY				Opf01925					hypothetical protein
GCA_003024845	PUEE01000078.1	GCA_003024845_02393	263	117	147	CY				Opf00674	PcfK				hypothetical protein
GCA_003024845	PUEE01000078.1	GCA_003024845_02394	488	276	213	CY				Opf02020	DUF4231				hypothetical protein
GCA_003024845	PUEE01000078.1	GCA_003024845_02395	1255	2868	1614	CY				Opf03693	AlbA_2:HTH_Tnp_Tc3_2:HATPase_c_4:HTH_Tnp_1_2:HTH_24:HTH_11		K03655		hypothetical protein
GCA_003024845	PUEE01000078.1	GCA_003024845_02396	4185	3244	942	CY					PIG-S				hypothetical protein
GCA_003024845	PUEE01000079.1	GCA_003024845_02397	749	405	345	OM				Opf11413	Androgen_recep:bZIP_1:Nucleopor_Nup85:FlaC_arch				hypothetical protein
GCA_003024845	PUEE01000079.1	GCA_003024845_02398	1719	3155	1437	CY				Opf01587	Phage_int_SAM_5:Phage_integrase				hypothetical protein
GCA_003024845	PUEE01000079.1	GCA_003024845_02399	3209	4021	813	CY				Opf02095	Virulence_RhuM:Fic		K01972		hypothetical protein
GCA_003024845	PUEE01000080.1	GCA_003024845_02400	187	1578	1392	CY				Opf10347	Methyltransf_12:Methyltransf_12				hypothetical protein
GCA_003024845	PUEE01000080.1	GCA_003024845_02401	1585	2607	1023	CY					ParBc				hypothetical protein
GCA_003024845	PUEE01000080.1	GCA_003024845_02402	2608	3027	420	CY					KCNQC3-Ank-G_bd				hypothetical protein
GCA_003024845	PUEE01000080.1	GCA_003024845_02403	3018	4016	999	CY					SNF2_N:Tower		K08282		hypothetical protein
GCA_003024845	PUEE01000081.1	GCA_003024845_02487	55	1377	1323	CY				Opf03007	HATPase_c_4		K03655		hypothetical protein
GCA_003024845	PUEE01000081.1	GCA_003024845_02488	1414	2430	1017	CY				Opf01743	Fic:Fic:HTH_24				hypothetical protein
GCA_003024845	PUEE01000081.1	GCA_003024845_02489	2488	3813	1326	CY				Opf02372	UvrD-helicase:RNA_helicase:Helicase_RecD:Hydrolase_6:AAA_11:TrwB_AAD_bind:Med9				RecBCD enzyme subunit RecD
GCA_003024845	PUEE01000082.1	GCA_003024845_02490	1796	639	1158	CY				Opf03157					hypothetical protein
GCA_003024845	PUEE01000082.1	GCA_003024845_02491	2053	1793	261	CY				Opf07894					hypothetical protein
GCA_003024845	PUEE01000082.1	GCA_003024845_02492	2271	2056	216	CY				Opf07894					hypothetical protein
GCA_003024845	PUEE01000082.1	GCA_003024845_02493	3569	2268	1302	CY				Opf05834	Radical_SAM:HemN_C		K02495		hypothetical protein
GCA_003024845	PUEE01000082.1	GCA_003024845_02494	3705	3547	159	CY									hypothetical protein
GCA_003024845	PUEE01000083.1	GCA_003024845_02495	541	1098	558	OM				Opf03382	DUF4840				hypothetical protein
GCA_003024845	PUEE01000083.1	GCA_003024845_02496	1049	1996	948	CY				Opf03618	DUF4377				hypothetical protein
GCA_003024845	PUEE01000083.1	GCA_003024845_02497	2018	2446	429	CY				Opf05168	DUF2867				hypothetical protein
GCA_003024845	PUEE01000083.1	GCA_003024845_02498	2791	2441	351	CY				Opf12817					hypothetical protein
GCA_003024845	PUEE01000084.1	GCA_003024845_02499	377	1576	1200	CY				Opf02664	AAA_21		K06926		hypothetical protein
GCA_003024845	PUEE01000084.1	GCA_003024845_02500	1581	2285	705	CY				Opf02673	RloB				hypothetical protein
GCA_003024845	PUEE01000085.1	GCA_003024845_02501	3128	858	2271	CY				Opf00341	PHO4:PHO4				hypothetical protein
GCA_003024845	PUEE01000086.1	GCA_003024845_02503	101	277	177	CY				Opf10976	DUF1925				hypothetical protein
GCA_003024845	PUEE01000086.1	GCA_003024845_02502	110	15	96	CY									5S ribosomal RNA
GCA_003024845	PUEE01000086.1	GCA_003024845_02505	724	1269	546	CY				Opf06734					hypothetical protein
GCA_003024845	PUEE01000086.1	GCA_003024845_02506	2292	2543	252	CY				Opf04043					hypothetical protein
GCA_003024845	PUEE01000086.1	GCA_003024845_02507	2707	3174	468	CY				Opf05348					hypothetical protein
GCA_003024845	PUEE01000086.1	GCA_003024845_02504	3152	261	2892	CY									23S ribosomal RNA
GCA_003024845	PUEE01000087.1	GCA_003024845_02508	2544	346	2199	PP				Opf04992	Glyco_hydro_20b:DUF4838:F5_F8_type_C		K12373	CBM32|CBM32	hypothetical protein
GCA_003024845	PUEE01000088.1	GCA_003024845_02509	217	705	489	CY				Opf00016	Phage_integrase	COG4974	K04763		Tyrosine recombinase XerD
GCA_003024845	PUEE01000088.1	GCA_003024845_02510	1048	761	288	CY				Opf01519	YafQ_toxin		K19157		mRNA interferase toxin YafQ
GCA_003024845	PUEE01000088.1	GCA_003024845_02511	1302	1045	258	CY				Opf01369	RHH_1:RHH_5:UPF0154				hypothetical protein
GCA_003024845	PUEE01000088.1	GCA_003024845_02512	1491	2399	909	CY				Opf02698					hypothetical protein
GCA_003024845	PUEE01000089.1	GCA_003024845_02513	69	1670	1602	CY				Opf02862	HTH_23:HTH_28:EccE:HTH_1:rve:HTH_27:rve:HTH_31:EccE				hypothetical protein
GCA_003024845	PUEE01000090.1	GCA_003024845_02514	149	484	336	CY				Opf11484	IspA				hypothetical protein
GCA_003024845	PUEE01000090.1	GCA_003024845_02515	1622	573	1050	CY				Opf01621					hypothetical protein
GCA_003024845	PUEE01000091.1	GCA_003024845_02592	166	1596	1431	CY				Opf02372	AAA_11:AAA_12:DUF2726		K10742		hypothetical protein
GCA_003024845	PUEE01000092.1	GCA_003024845_02593	65	1600	1536	CY									16S ribosomal RNA
GCA_003024845	PUEE01000093.1	GCA_003024845_02594	135	1334	1200	CY				Opf03058	DEDD_Tnp_IS110:Transposase_20		K07486		IS110 family transposase ISAzo28
GCA_003024845	PUEE01000094.1	GCA_003024845_02595	143	1450	1308	CY				Opf01905	Toprim_N:Toprim_4:Malate_DH		K02316		DNA primase
GCA_003024845	PUEE01000095.1	GCA_003024845_02596	759	91	669	CY				Opf05560	Radical_SAM:ArsD:Fer4_12		K03639		GTP 3',8-cyclase
GCA_003024845	PUEE01000095.1	GCA_003024845_02597	1368	868	501	CY				Opf09337					hypothetical protein
GCA_003024845	PUEE01000096.1	GCA_003024845_02598	83	1078	996	CY				Opf03349	Phage_integrase				Tyrosine recombinase XerC
GCA_003024845	PUEE01000097.1	GCA_003024845_02599	120	1400	1281	CY				Opf03105	Phage_int_SAM_4:Phage_int_SAM_1:Phage_int_SAM_4:Phage_integrase		K03733		Tyrosine recombinase XerC
GCA_003024845	PUEE01000098.1	GCA_003024845_02600	1114	14	1101	CY				Opf06817	DDE_Tnp_1_assoc:DDE_Tnp_1				ISAs1 family transposase ISPg6
GCA_003024845	PUEE01000099.1	GCA_003024845_02601	866	267	600	CY				Opf04297	TraI				hypothetical protein
GCA_003024845	PUEE01000100.1	GCA_003024845_02602	1120	20	1101	CY				Opf02647	DDE_Tnp_1_assoc:DDE_Tnp_1				ISAs1 family transposase ISPg6
GCA_003024845	PUEE01000101.1	GCA_003024845_00203	991	8	984	CY				Opf02241	HTH_38:HTH_32:HTH_32:rve:HTH_29	COG2826	K07482		IS30 family transposase ISSde3
GCA_003024845	PUEE01000102.1	GCA_003024845_00204	1107	28	1080	CY				Opf03325	DDE_3:DDE_3		K07494		hypothetical protein
GCA_003024845	PUEE01000103.1	GCA_003024845_00205	295	456	162	CY				Opf12168					hypothetical protein
GCA_003024855	PUBW01000001.1	GCA_003024855_00001	163	1155	993	CY				Opf13554			K02014		TonB-dependent receptor P3
GCA_003024855	PUBW01000001.1	GCA_003024855_00002	1179	2741	1563	OM		1		Opf04257	SusD-like				hypothetical protein
GCA_003024855	PUBW01000001.1	GCA_003024855_00003	2783	3742	960	IM				Opf05499	DUF4849:DUF4849			GH18|GH18	hypothetical protein
GCA_003024855	PUBW01000001.1	GCA_003024855_00004	3767	5002	1236	OM				Opf09657	DUF1735:Laminin_G_3:Laminin_G_3			CBM40	hypothetical protein
GCA_003024855	PUBW01000001.1	GCA_003024855_00005	5028	6050	1023	PP				Opf07549	DUF1735:F5_F8_type_C			CBM32|CBM32|CBM47	hypothetical protein
GCA_003024855	PUBW01000001.1	GCA_003024855_00006	6182	6964	783	PP				Opf04190	DUF1573:ASH:DUF1573:ASH				hypothetical protein
GCA_003024855	PUBW01000001.1	GCA_003024855_00007	7282	7683	402	CY				Opf00686	4HBT_2	COG0824	K07107		Putative esterase
GCA_003024855	PUBW01000001.1	GCA_003024855_00008	7730	8848	1119	CY				Opf00324	HHH_5:DNA_processg_A:FeoC		K04096		hypothetical protein
GCA_003024855	PUBW01000001.1	GCA_003024855_00009	8934	9812	879	CY				Opf00488	PNP_UDP_1	COG2820	K00757		Uridine phosphorylase
GCA_003024855	PUBW01000001.1	GCA_003024855_00010	10982	9900	1083	CY				Opf00835	YjgP_YjgQ		K11720		hypothetical protein
GCA_003024855	PUBW01000001.1	GCA_003024855_00011	12131	11001	1131	CY				Opf00515	TGT		K00773	GH48	Queuine tRNA-ribosyltransferase
GCA_003024855	PUBW01000001.1	GCA_003024855_00012	17157	12277	4881	PP				Opf03155	F5_F8_type_C:Big_5:Big_5:PKD_3:F5_F8_type_C:Big_5:Pectinesterase		K01051	CBM32|CE8|CE12|PL1_6|PL1_5|CBM32|CBM32|CBM32|CBM32	hypothetical protein
GCA_003024855	PUBW01000001.1	GCA_003024855_00013	19677	17290	2388	CY				Opf07371	Reg_prop:Reg_prop:Reg_prop:Reg_prop:SGL:Reg_prop:Y_Y_Y:Reg_prop:SGL:Reg_prop:Y_Y_Y:HTH_18				HTH-type transcriptional activator RhaR
GCA_003024855	PUBW01000001.1	GCA_003024855_00014	22472	19698	2775	CY				Opf00269	5_3_exonuc_N:5_3_exonuc:5_3_exonuc_N:DNA_pol_A_exo1:DNA_pol_A	COG0258	K02335		DNA polymerase I
GCA_003024855	PUBW01000001.1	GCA_003024855_00015	22567	23544	978	CY				Opf00636	polyprenyl_synt	COG0142	K02523		Octaprenyl diphosphate synthase
GCA_003024855	PUBW01000001.1	GCA_003024855_00016	24123	23581	543	CY				Opf01825	Sigma70_r4_2:GerE				hypothetical protein
GCA_003024855	PUBW01000001.1	GCA_003024855_00017	24827	24120	708	CY				Opf02036			K07322		hypothetical protein
GCA_003024855	PUBW01000001.1	GCA_003024855_00018	25437	24886	552	CY				Opf00453	5-FTHF_cyc-lig	COG0212	K01934		5-formyltetrahydrofolate cyclo-ligase
GCA_003024855	PUBW01000001.1	GCA_003024855_00019	27116	25452	1665	CY				Opf00008	PDZ_2:Peptidase_S41:Peptidase_S41		K03797		hypothetical protein
GCA_003024855	PUBW01000001.1	GCA_003024855_00020	27662	27228	435	CY				Opf00626	dCMP_cyt_deam_1		K01493		tRNA-specific adenosine deaminase
GCA_003024855	PUBW01000001.1	GCA_003024855_00021	29751	28162	1590	PP				Opf00097	HTH_17:HTH_22:DUF4381:SIT:HTH_23		K21557		hypothetical protein
GCA_003024855	PUBW01000001.1	GCA_003024855_00022	30317	31246	930	CY				Opf00250	DUF1240:DUF2070		K03453		hypothetical protein
GCA_003024855	PUBW01000001.1	GCA_003024855_00023	31306	31992	687	CY				Opf01256	HemN_C:cNMP_binding:HTH_Crp_2				hypothetical protein
GCA_003024855	PUBW01000001.1	GCA_003024855_00024	33389	32097	1293	CY				Opf00281	UPF0004:Radical_SAM:TRAM	COG0621	K06168		tRNA-2-methylthio-N(6)-dimethylallyladenosine synthase
GCA_003024855	PUBW01000001.1	GCA_003024855_00025	33623	35113	1491	CY				Opf00367	AcetylCoA_hydro:AcetylCoA_hyd_C	COG0427	K18118		Propionyl-CoA:succinate CoA transferase
GCA_003024855	PUBW01000001.1	GCA_003024855_00026	35649	35470	180	CY									hypothetical protein
GCA_003024855	PUBW01000001.1	GCA_003024855_00027	36792	35734	1059	CY				Opf00359	DHQ_synthase		K01735		3-dehydroquinate synthase
GCA_003024855	PUBW01000001.1	GCA_003024855_00028	37596	36847	750	CY				Opf00204	HAD_2		K01838		Phosphoglycolate phosphatase
GCA_003024855	PUBW01000001.1	GCA_003024855_00029	41025	37597	3429	CY				Opf00890	AsmA:AsmA_2:AsmA_2:DUF790:AsmA_2:AsmA_2				hypothetical protein
GCA_003024855	PUBW01000001.1	GCA_003024855_00030	41828	41031	798	CY				Opf01003	STN1_2				hypothetical protein
GCA_003024855	PUBW01000001.1	GCA_003024855_00031	42418	42008	411	CY				Opf01302	Abhydrolase_3		K01066	CE10	hypothetical protein
GCA_003024855	PUBW01000001.1	GCA_003024855_00032	42668	42865	198	CY									hypothetical protein
GCA_003024855	PUBW01000001.1	GCA_003024855_00033	43740	43057	684	CY				Opf01929	adh_short:KR		K07124		(S)-1-Phenylethanol dehydrogenase
GCA_003024855	PUBW01000001.1	GCA_003024855_00034	43765	43878	114	CY				Opf11356					hypothetical protein
GCA_003024855	PUBW01000001.1	GCA_003024855_00035	44526	43972	555	CY				Opf00915	PRiA4_ORF3				hypothetical protein
GCA_003024855	PUBW01000001.1	GCA_003024855_00036	45370	44645	726	CY				Opf00522	Acyltransferase		K00655		hypothetical protein
GCA_003024855	PUBW01000001.1	GCA_003024855_00037	45954	45490	465	PP				Opf07963	TonB_C		K03832		hypothetical protein
GCA_003024855	PUBW01000001.1	GCA_003024855_00038	47329	46028	1302	CY				Opf00167	Mur_ligase_M	COG0285	K11754		Dihydrofolate synthase/folylpolyglutamate synthase
GCA_003024855	PUBW01000001.1	GCA_003024855_00039	47889	47359	531	CY				Opf00150	Chromate_transp		K07240		Chromate transport protein
GCA_003024855	PUBW01000001.1	GCA_003024855_00040	48536	47886	651	CY				Opf00174	Chromate_transp		K07240		hypothetical protein
GCA_003024855	PUBW01000001.1	GCA_003024855_00041	48666	50216	1551	PP				Opf10060	Endonuclease_1		K07004		hypothetical protein
GCA_003024855	PUBW01000001.1	GCA_003024855_00042	51101	50379	723	CY				Opf01192	PAP2_C:PAP2:PAP2:PAP2_C		K19302		hypothetical protein
GCA_003024855	PUBW01000001.1	GCA_003024855_00043	52873	51098	1776	CY				Opf01242	Sulfatase				hypothetical protein
GCA_003024855	PUBW01000001.1	GCA_003024855_00044	54573	53083	1491	CY				Opf02359	Polysacc_synt_3:Polysacc_synt_3:Polysacc_synt_C		K03328		Lipid III flippase
GCA_003024855	PUBW01000001.1	GCA_003024855_00045	54754	55977	1224	CY				Opf02170	DUF4372:DDE_Tnp_1_4:DDE_Tnp_1		K07495		hypothetical protein
GCA_003024855	PUBW01000001.1	GCA_003024855_00046	57446	56067	1380	PP				Opf00987	HemX:SlyX:Fib_alpha:CortBP2:SlyX:Peptidase_M23				hypothetical protein
GCA_003024855	PUBW01000001.1	GCA_003024855_00047	58309	57491	819	CY				Opf06570	DUF4292				hypothetical protein
GCA_003024855	PUBW01000001.1	GCA_003024855_00048	60130	58406	1725	CY				Opf01022	TPR_14:TPR_15:TPR_19:TPR_11:TPR_6:TPR_16:TPR_9:TPR_12:TPR_17:TPR_12:TPR_2			GT41|GT41|GT41|GT41|GT41	Photosystem I assembly protein Ycf3
GCA_003024855	PUBW01000001.1	GCA_003024855_00049	60634	60191	444	CY				Opf00499	dUTPase		K01520		Deoxyuridine 5'-triphosphate nucleotidohydrolase
GCA_003024855	PUBW01000001.1	GCA_003024855_00050	62263	60872	1392	CY				Opf00930	DnaA_N:Bac_DnaA:RNA_helicase:Bac_DnaA_C	COG0593	K02313		Chromosomal replication initiator protein DnaA
GCA_003024855	PUBW01000001.1	GCA_003024855_00051	63867	62968	900	CY				Opf00621	DUF948:MlaD:NPV_P10:Baculo_PEP_C		K02067		hypothetical protein
GCA_003024855	PUBW01000001.1	GCA_003024855_00052	65067	63940	1128	PP				Opf00400	Amidase_3:HD-ZIP_N		K01448		hypothetical protein
GCA_003024855	PUBW01000001.1	GCA_003024855_00053	65239	66261	1023	PP				Opf01561				GT34|GT34	hypothetical protein
GCA_003024855	PUBW01000001.1	GCA_003024855_00054	66811	67401	591	CY				Opf00745	Sigma70_r2:Sigma70_r4_2	COG1595	K03088		RNA polymerase sigma-H factor
GCA_003024855	PUBW01000001.1	GCA_003024855_00055	68130	67537	594	OM				Opf00680	OmpH		K06142		hypothetical protein
GCA_003024855	PUBW01000001.1	GCA_003024855_00056	68488	69954	1467	CY				Opf00080	Peptidase_M42:Peptidase_M20	COG2195	K01270		Cytosol non-specific dipeptidase
GCA_003024855	PUBW01000001.1	GCA_003024855_00057	70044	70823	780	PP				Opf00397	Muraidase		K11904		hypothetical protein
GCA_003024855	PUBW01000001.1	GCA_003024855_00058	71712	70963	750	CY				Opf00920	Fer2_3:Fer2:Fer4_7	COG0479	K00240		Fumarate reductase iron-sulfur subunit
GCA_003024855	PUBW01000001.1	GCA_003024855_00059	73747	71735	2013	CY				Opf01057	FAD_binding_2:Thi4:Succ_DH_flav_C		K00239	AA3_1|AA3	Fumarate reductase flavoprotein subunit
GCA_003024855	PUBW01000001.1	GCA_003024855_00060	74755	73757	999	CY				Opf00710	Sdh_cyt:LMBR1:LppA		K00241		hypothetical protein
GCA_003024855	PUBW01000001.1	GCA_003024855_00061	75332	75529	198	CY									hypothetical protein
GCA_003024855	PUBW01000001.1	GCA_003024855_00062	76762	75560	1203	PP				Opf01008	Porin_10:OmpA		K03286		Outer membrane protein 40
GCA_003024855	PUBW01000001.1	GCA_003024855_00063	77113	77988	876	CY				Opf12472	Peptidase_M23				hypothetical protein
GCA_003024855	PUBW01000001.1	GCA_003024855_00064	78085	79263	1179	CY				Opf00226	DXP_reductoisom:DXP_redisom_C:DXPR_C	COG0743	K00099		1-deoxy-D-xylulose 5-phosphate reductoisomerase
GCA_003024855	PUBW01000001.1	GCA_003024855_00065	79268	80629	1362	CY				Opf00187	Peptidase_M50:Peptidase_M50	COG0750	K11749		Putative zinc metalloprotease
GCA_003024855	PUBW01000001.1	GCA_003024855_00066	80652	81836	1185	CY				Opf00789	PUA:Methyltrans_SAM:TruB-C_2	COG1092	K06969		Ribosomal RNA large subunit methyltransferase I
GCA_003024855	PUBW01000001.1	GCA_003024855_00067	81939	83885	1947	CY				Opf00376	Peptidase_M49:Peptidase_M49		K01277		hypothetical protein
GCA_003024855	PUBW01000001.1	GCA_003024855_00068	83941	84963	1023	CY				Opf00787	Phe_tRNA-synt_N:tRNA-synt_2d	COG0016	K01889		Phenylalanine--tRNA ligase alpha subunit
GCA_003024855	PUBW01000001.1	GCA_003024855_00069	85052	85732	681	CY				Opf00237	HhH-GPD:EndIII_4Fe-2S	COG0177	K10773		Endonuclease III
GCA_003024855	PUBW01000001.1	GCA_003024855_00070	85756	86421	666	CY				Opf00925	UPF0126:UPF0126:UPF0126				hypothetical protein
GCA_003024855	PUBW01000001.1	GCA_003024855_00071	86457	86888	432	CY				Opf01294	GtrA				hypothetical protein
GCA_003024855	PUBW01000001.1	GCA_003024855_00072	87062	87862	801	CY				Opf00510	Patatin:Patatin		K07001		hypothetical protein
GCA_003024855	PUBW01000001.1	GCA_003024855_00073	87859	89571	1713	CY				Opf00668	Alpha-amylase:Malt_amylase_C		K01176	GH13_17|GH13_38|GH13_4|GH13_17|GH13_17|GH13_40|GH13_3|GH13_40|GH13_3|GH13_17|GH13_40|GH13_24|GH13_16|GH13_10|GH13_9|GH13_9|GH13_8|GH13_8|GH13_10|GH13_7|GH13_16|GH13_7|GH13|GH13_11|GH13_11|GH13_11|GH13_14|GH13_15|GH13_15|GH13_7|GH13_16|GH13_37|GH13_37|GH70|GH5|GH13_2|GH13_2|GH13_21|GH13_23|GH13_23|GH13_29|GH13_29|GH13_29|GH13_23|GH13_27|GH13_27|GH13_23|GH13_26|GH13_26|GH13_26|GH13_30|GH13_30|GH5|GH13_32|GH13_37|GH13_36|GH13_36|GH13_19|GH13_35|GH13_35|GH13_1|GH13_34|GH13_34|GH13_32|GH13_20|GH13_24|GH13_21|GH13_31|GH13_31|GH13_31|GH13_21	Alpha-1,4-glucan:maltose-1-phosphate maltosyltransferase
GCA_003024855	PUBW01000001.1	GCA_003024855_00074	89658	90590	933	CY				Opf00805	Pribosyltran_N:Rdx:Pribosyl_synth:Pribosyl_synth	COG0462	K00948		Ribose-phosphate pyrophosphokinase
GCA_003024855	PUBW01000001.1	GCA_003024855_00075	93867	90670	3198	PP				Opf07616	SASA:AD:DUF840:DUF840				hypothetical protein
GCA_003024855	PUBW01000001.1	GCA_003024855_00076	94723	93989	735	CY				Opf00752	ThiF	COG0476	K21029		putative adenylyltransferase/sulfurtransferase MoeZ
GCA_003024855	PUBW01000001.1	GCA_003024855_00077	95879	94716	1164	CY				Opf01991	Acyl_transf_3		K13663		hypothetical protein
GCA_003024855	PUBW01000001.1	GCA_003024855_00078	95951	96502	552	CY				Opf01967	DUF1282:FtsX				hypothetical protein
GCA_003024855	PUBW01000001.1	GCA_003024855_00079	96575	97027	453	CY				Opf00927	SmpB	COG0691	K03664		SsrA-binding protein
GCA_003024855	PUBW01000001.1	GCA_003024855_00080	97156	97243	88	CY									tRNA-Leu(taa)
GCA_003024855	PUBW01000001.1	GCA_003024855_00081	99161	97527	1635	PP		1			DUF5016:SusD-like_3:SusD-like_3:SusD_RagB		K21572		SusD-like protein P2
GCA_003024855	PUBW01000001.1	GCA_003024855_00082	102260	99180	3081	PP	1			Opf02385	CarbopepD_reg_2:Plug:CarboxypepD_reg:TonB_dep_Rec:TonB_dep_Rec		K21573		TonB-dependent receptor P3
GCA_003024855	PUBW01000001.1	GCA_003024855_00083	103174	102377	798	PP				Opf02047	Glyco_hydro_16		K01216	GH16	Keratan-sulfate endo-1,4-beta-galactosidase
GCA_003024855	PUBW01000001.1	GCA_003024855_00084	104941	104600	342	CY				Opf01166	PepSY_like:PepSY_like				hypothetical protein
GCA_003024855	PUBW01000001.1	GCA_003024855_00085	105676	105074	603	CY				Opf01524	Zeta_toxin:AAA_25		K02314		hypothetical protein
GCA_003024855	PUBW01000001.1	GCA_003024855_00086	105878	105663	216	CY				Opf01725	Apolipoprotein				hypothetical protein
GCA_003024855	PUBW01000001.1	GCA_003024855_00087	106778	106377	402	CY				Opf01166	ERG2_Sigma1R:PepSY_like				hypothetical protein
GCA_003024855	PUBW01000001.1	GCA_003024855_00088	108959	107052	1908	CY				Opf01018	HSP70		K04043		Chaperone protein DnaK
GCA_003024855	PUBW01000001.1	GCA_003024855_00089	109327	109749	423	CY				Opf00997	Glyoxalase_4	COG0346	K05606		Ethylmalonyl-CoA/methylmalonyl-CoA epimerase
GCA_003024855	PUBW01000001.1	GCA_003024855_00090	109796	111349	1554	CY				Opf00631	Carboxyl_trans	COG4799	K01966		Propionyl-CoA carboxylase beta chain
GCA_003024855	PUBW01000001.1	GCA_003024855_00091	111360	112265	906	PP				Opf01054	LTD:LTD:OAD_gamma				hypothetical protein
GCA_003024855	PUBW01000001.1	GCA_003024855_00092	112303	112740	438	CY				Opf00558	HlyD_3:PASTA:Biotin_lipoyl:Biotin_lipoyl				hypothetical protein
GCA_003024855	PUBW01000001.1	GCA_003024855_00093	112782	113951	1170	CY				Opf00875	OAD_beta	COG1883	K01572		Glutaconyl-CoA decarboxylase subunit beta
GCA_003024855	PUBW01000001.1	GCA_003024855_00094	114265	114615	351	CY				Opf01067	2-oxogl_dehyd_N:PDZ_2				hypothetical protein
GCA_003024855	PUBW01000001.1	GCA_003024855_00095	115729	114872	858	PP				Opf07499					hypothetical protein
GCA_003024855	PUBW01000001.1	GCA_003024855_00096	116011	117774	1764	CY				Opf00563	tRNA_anti-codon:tRNA-synt_2		K01876		Aspartate--tRNA ligase
GCA_003024855	PUBW01000001.1	GCA_003024855_00097	117787	118575	789	CY				Opf00213	NIF3	COG0327	K22391		GTP cyclohydrolase 1 type 2
GCA_003024855	PUBW01000001.1	GCA_003024855_00098	118578	119357	780	CY				Opf00500	Sec8_exocyst:Med9:DUF3552:zf-RING_7		K07164		hypothetical protein
GCA_003024855	PUBW01000001.1	GCA_003024855_00099	119466	120032	567	CY				Opf07117	DUF4131:YcxB				hypothetical protein
GCA_003024855	PUBW01000001.1	GCA_003024855_00100	120075	121415	1341	CY				Opf01278	Na_H_antiporter:Na_H_antiporter	COG1757	K03315		Malate-2H(+)/Na(+)-lactate antiporter
GCA_003024855	PUBW01000001.1	GCA_003024855_00101	121477	123495	2019	CY				Opf05908	CBM_6:NigD_C:CBM_6:DUF4394:NigD_C:CBM_6		K20276	CBM6|CBM6|CBM6|CBM6|CBM6	hypothetical protein
GCA_003024855	PUBW01000001.1	GCA_003024855_00102	123740	123931	192	CY				Opf01117	Ribosomal_S21	COG0828	K02970		30S ribosomal protein S21
GCA_003024855	PUBW01000001.1	GCA_003024855_00103	124123	124965	843	CY				Opf00270	Phage_int_SAM_1:Phage_integrase		K03733		Tyrosine recombinase XerD
GCA_003024855	PUBW01000001.1	GCA_003024855_00104	124955	125254	300	CY				Opf00675	Ribosomal_S30AE		K05808		Ribosome hibernation promoting factor
GCA_003024855	PUBW01000001.1	GCA_003024855_00105	127647	125359	2289	CY				Opf04311	Reg_prop:Reg_prop:Reg_prop:SGL:Reg_prop:Reg_prop:Reg_prop:Y_Y_Y:HTH_18				HTH-type transcriptional activator RhaR
GCA_003024855	PUBW01000001.1	GCA_003024855_00106	127821	131549	3729	PP				Opf04960	Big_5:Glyco_hyd_65N_2:KinB_sensor		K15923	GH78|GH95|GH78	hypothetical protein
GCA_003024855	PUBW01000001.1	GCA_003024855_00107	132234	131638	597	CY				Opf00384	RuvA_N:HHH_5:RuvA_C	COG0632	K03550		Holliday junction ATP-dependent DNA helicase RuvA
GCA_003024855	PUBW01000001.1	GCA_003024855_00108	133605	132244	1362	CY				Opf01355	PALP	COG0133	K06001		Tryptophan synthase beta chain
GCA_003024855	PUBW01000001.1	GCA_003024855_00109	133827	133612	216	CY				Opf01139	Exonuc_VII_S		K03602		hypothetical protein
GCA_003024855	PUBW01000001.1	GCA_003024855_00110	135232	133874	1359	CY				Opf00254	tRNA_anti_2:Exonuc_VII_L	COG1570	K03601		Exodeoxyribonuclease 7 large subunit
GCA_003024855	PUBW01000001.1	GCA_003024855_00111	135893	135267	627	PP				Opf01702	DUF3256				hypothetical protein
GCA_003024855	PUBW01000001.1	GCA_003024855_00112	137749	135962	1788	CY				Opf00654	DEAD:Helicase_C:ResIII:CMS1:DbpA		K05592		ATP-dependent RNA helicase DeaD
GCA_003024855	PUBW01000001.1	GCA_003024855_00113	139062	137746	1317	CY				Opf00973	MMR_HSR1:MMR_HSR1:KH_dom-like:KH_dom-like	COG1160	K03977		GTPase Der
GCA_003024855	PUBW01000001.1	GCA_003024855_00114	139282	140592	1311	PP				Opf01847	NDUF_B5:Wbp11:His_Phos_2:Wbp11:His_Phos_2				hypothetical protein
GCA_003024855	PUBW01000001.1	GCA_003024855_00115	140596	141969	1374	PP				Opf00422	Alk_phosphatase	COG1785	K01077		Alkaline phosphatase 4
GCA_003024855	PUBW01000001.1	GCA_003024855_00116	143070	142075	996	PP				Opf03125	Metallophos:Metallophos				3',5'-cyclic adenosine monophosphate phosphodiesterase CpdA
GCA_003024855	PUBW01000001.1	GCA_003024855_00117	144366	143284	1083	CY				Opf02339	FGE-sulfatase		K12132		Hercynine oxygenase
GCA_003024855	PUBW01000001.1	GCA_003024855_00118	145469	144456	1014	PP				Opf02699					hypothetical protein
GCA_003024855	PUBW01000001.1	GCA_003024855_00119	146374	145508	867	CY				Opf15932					hypothetical protein
GCA_003024855	PUBW01000001.1	GCA_003024855_00120	147648	146518	1131	PP				Opf05627					hypothetical protein
GCA_003024855	PUBW01000001.1	GCA_003024855_00121	148383	147706	678	CY				Opf15061	Zn-ribbon_8:Vert_HS_TF				hypothetical protein
GCA_003024855	PUBW01000001.1	GCA_003024855_00122	151660	148448	3213	CY					Tubulin_2				hypothetical protein
GCA_003024855	PUBW01000001.1	GCA_003024855_00123	152238	151690	549	CY				Opf09933	GT87:Wzz				hypothetical protein
GCA_003024855	PUBW01000001.1	GCA_003024855_00124	156177	152605	3573	CY				Opf00046	POR_N:PFOR_II:POR:EKR:Fer4_16:Fer4_10:Fer4_2:Fer4_17:Fer4_7:TPP_enzyme_C	COG0674	K03737		Pyruvate:ferredoxin oxidoreductase
GCA_003024855	PUBW01000001.1	GCA_003024855_00125	156555	156391	165	CY									hypothetical protein
GCA_003024855	PUBW01000001.1	GCA_003024855_00126	156774	158438	1665	CY				Opf01724	DAO:Fer2_BFD	COG0578	K00111	AA3_1|AA3_1|AA8|AA3|AA8	Anaerobic glycerol-3-phosphate dehydrogenase subunit A
GCA_003024855	PUBW01000001.1	GCA_003024855_00127	158492	159760	1269	CY				Opf01712	FAD_binding_2	COG3075	K00112	AA8|AA3|AA3_1	Anaerobic glycerol-3-phosphate dehydrogenase subunit B
GCA_003024855	PUBW01000001.1	GCA_003024855_00128	159757	161055	1299	CY				Opf01817	Fer4_8:Fer4_13:Fer4_18:CCG:CCG	COG0247	K00113		Anaerobic glycerol-3-phosphate dehydrogenase subunit C
GCA_003024855	PUBW01000001.1	GCA_003024855_00129	161181	162719	1539	CY				Opf02891	MFS_1:MFS_1	COG2271	K02445		Glycerol-3-phosphate transporter
GCA_003024855	PUBW01000001.1	GCA_003024855_00130	162849	163646	798	PP				Opf01564	GDPD		K01126		hypothetical protein
GCA_003024855	PUBW01000001.1	GCA_003024855_00131	163741	164967	1227	CY				Opf01815	Radical_SAM:SPASM:SPASM	COG0641	K06871		Anaerobic sulfatase-maturating enzyme
GCA_003024855	PUBW01000001.1	GCA_003024855_00132	165101	166603	1503	PP				Opf01717	Sulfatase:DUF4994	COG3119	K01134		N-acetylgalactosamine-6-O-sulfatase
GCA_003024855	PUBW01000001.1	GCA_003024855_00133	167063	170311	3249	PP	1			Opf01470	CarbopepD_reg_2:Plug:Chol_subst-bind		K02014		TonB-dependent receptor SusC
GCA_003024855	PUBW01000001.1	GCA_003024855_00134	170340	172115	1776	PP		1		Opf05705	SusD-like				hypothetical protein
GCA_003024855	PUBW01000001.1	GCA_003024855_00135	172237	175263	3027	PP				Opf10516	Glyco_hydro_85		K01227	GH85	hypothetical protein
GCA_003024855	PUBW01000002.1	GCA_003024855_00754	219	2822	2604	CY	1			Opf00431	Plug:TonB_dep_Rec:TonB_dep_Rec		K21573		TonB-dependent receptor SusC
GCA_003024855	PUBW01000002.1	GCA_003024855_00755	2844	4427	1584	PP		1		Opf01762	SusD-like:SusD-like_3:SusD_RagB:SusD_RagB		K21572		hypothetical protein
GCA_003024855	PUBW01000002.1	GCA_003024855_00756	4458	5420	963	OM			1	Opf06716	SusE		K21571		hypothetical protein
GCA_003024855	PUBW01000002.1	GCA_003024855_00757	5510	7045	1536	OM				Opf07597			K21571		hypothetical protein
GCA_003024855	PUBW01000002.1	GCA_003024855_00758	8671	8141	531	CY				Opf08025	DUF1510				hypothetical protein
GCA_003024855	PUBW01000002.1	GCA_003024855_00759	9111	9485	375	CY				Opf01040	Oxidored_q4		K00330		NAD(P)H-quinone oxidoreductase subunit 3, chloroplastic
GCA_003024855	PUBW01000002.1	GCA_003024855_00760	9476	10120	645	CY				Opf00970	Oxidored_q6:Oxidored_q6		K00331		NAD(P)H-quinone oxidoreductase subunit K, chloroplastic
GCA_003024855	PUBW01000002.1	GCA_003024855_00761	10177	11805	1629	CY				Opf00724	Complex1_30kDa:NiFeSe_Hases:Complex1_49kDa	COG0649	K13378		NADH-quinone oxidoreductase subunit C/D
GCA_003024855	PUBW01000002.1	GCA_003024855_00762	11865	12944	1080	CY				Opf00971	TMEM132D_C:NADHdh	COG1005	K00337		NADH-quinone oxidoreductase subunit H
GCA_003024855	PUBW01000002.1	GCA_003024855_00763	12994	14496	1503	CY				Opf01056	ATP-synt_ab_N:ATP-synt_ab_N:ATP-synt_ab:DUF4618:ATPase	COG0055	K02112		ATP synthase subunit beta
GCA_003024855	PUBW01000002.1	GCA_003024855_00764	14536	14769	234	CY				Opf00382	ATP-synt_DE_N		K02114		ATP synthase epsilon chain
GCA_003024855	PUBW01000002.1	GCA_003024855_00765	14771	15964	1194	PP				Opf00598	ATP-synt_A		K02108		ATP synthase subunit a
GCA_003024855	PUBW01000002.1	GCA_003024855_00766	16018	16269	252	CY				Opf01066	ATP-synt_C:ATP-synt_C		K02110		ATP synthase subunit c
GCA_003024855	PUBW01000002.1	GCA_003024855_00767	16289	16786	498	CY				Opf00742	ATP-synt_B:DUF2956	COG0711	K02109		ATP synthase subunit b
GCA_003024855	PUBW01000002.1	GCA_003024855_00768	16795	17340	546	CY				Opf00561	OSCP		K02113		ATP synthase subunit delta
GCA_003024855	PUBW01000002.1	GCA_003024855_00769	17358	18935	1578	CY				Opf00908	ATP-synt_ab_C:ATP-synt_ab_N:ATP-synt_ab:ATP-synt_ab_C	COG0056	K02111		ATP synthase subunit alpha
GCA_003024855	PUBW01000002.1	GCA_003024855_00770	19005	19886	882	CY				Opf00586	ATP-synt	COG0224	K02115		ATP synthase gamma chain
GCA_003024855	PUBW01000002.1	GCA_003024855_00771	19975	19874	102	CY									hypothetical protein
GCA_003024855	PUBW01000002.1	GCA_003024855_00772	20022	20615	594	CY				Opf00242	Fer4_22:Fer4_7		K00338		NAD(P)H-quinone oxidoreductase subunit I, chloroplastic
GCA_003024855	PUBW01000002.1	GCA_003024855_00773	20649	21143	495	CY				Opf00747	DUF2749:Oxidored_q3		K00339	GT66	hypothetical protein
GCA_003024855	PUBW01000002.1	GCA_003024855_00774	21196	21465	270	CY				Opf01073	Oxidored_q2	COG0713	K00340		NADH-quinone oxidoreductase subunit K
GCA_003024855	PUBW01000002.1	GCA_003024855_00775	21475	23436	1962	CY				Opf00992	Proton_antipo_N:Proton_antipo_M:Proton_antipo_C:Proton_antipo_C	COG1009	K00341		NADH-quinone oxidoreductase subunit L
GCA_003024855	PUBW01000002.1	GCA_003024855_00776	23475	24980	1506	CY				Opf00974	Proton_antipo_M:Proton_antipo_M	COG1008	K00342		NAD(P)H-quinone oxidoreductase chain 4 1
GCA_003024855	PUBW01000002.1	GCA_003024855_00777	24992	26473	1482	CY				Opf00893	Proton_antipo_M:Proton_antipo_M	COG1007	K00343		NAD(P)H-quinone oxidoreductase subunit 2
GCA_003024855	PUBW01000002.1	GCA_003024855_00778	26588	26800	213	CY				Opf08618					hypothetical protein
GCA_003024855	PUBW01000002.1	GCA_003024855_00779	27019	27216	198	CY				Opf06617					hypothetical protein
GCA_003024855	PUBW01000002.1	GCA_003024855_00780	27875	27381	495	CY				Opf00280	DMRL_synthase		K00794		6,7-dimethyl-8-ribityllumazine synthase
GCA_003024855	PUBW01000002.1	GCA_003024855_00781	28702	27926	777	CY				Opf01428	PfkB		K00847		hypothetical protein
GCA_003024855	PUBW01000002.1	GCA_003024855_00782	29387	28764	624	CY				Opf00928	SIS	COG0517	K06041		Arabinose 5-phosphate isomerase KdsD
GCA_003024855	PUBW01000002.1	GCA_003024855_00783	29687	30166	480	CY				Opf01020	Ribosomal_L13	COG0102	K02871		50S ribosomal protein L13
GCA_003024855	PUBW01000002.1	GCA_003024855_00784	30172	30558	387	CY				Opf01105	Ribosomal_S9	COG0103	K02996		30S ribosomal protein S9
GCA_003024855	PUBW01000002.1	GCA_003024855_00785	30739	31572	834	CY				Opf01007	Ribosomal_S2	COG0052	K02967		30S ribosomal protein S2
GCA_003024855	PUBW01000002.1	GCA_003024855_00786	31621	32601	981	CY				Opf00931	EF_TS		K02357		Elongation factor Ts, mitochondrial
GCA_003024855	PUBW01000002.1	GCA_003024855_00787	32890	35355	2466	CY				Opf10081	Pectate_lyase_3:Pectate_lyase_3			GH55	hypothetical protein
GCA_003024855	PUBW01000002.1	GCA_003024855_00788	35365	36729	1365	CY				Opf07243	LRR_5				hypothetical protein
GCA_003024855	PUBW01000002.1	GCA_003024855_00789	37016	37960	945	CY				Opf00953	DUF4407:Arch_flagellin			GT83	hypothetical protein
GCA_003024855	PUBW01000002.1	GCA_003024855_00790	37981	38718	738	CY				Opf00904	MgtC		K07507		hypothetical protein
GCA_003024855	PUBW01000002.1	GCA_003024855_00791	38763	41045	2283	CY				Opf00662	Na_H_Exchanger:DUF3693:PIRT:Pam17:TrkA_C:TrkA_C		K03455		Glutathione-regulated potassium-efflux system protein KefB
GCA_003024855	PUBW01000002.1	GCA_003024855_00792	41048	41935	888	CY				Opf01050	EamA:EamA		K08978		hypothetical protein
GCA_003024855	PUBW01000002.1	GCA_003024855_00793	42120	44198	2079	CY				Opf01229	SurA_N_2:Metal_resist:Rotamase_2:Rotamase_2:Rotamase_2:Rotamase_2:SurA_N_2		K03770		hypothetical protein
GCA_003024855	PUBW01000002.1	GCA_003024855_00794	45736	44447	1290	CY				Opf00140	MatE:MatE:MatE:MatE	COG0534	K03327		DNA damage-inducible protein F
GCA_003024855	PUBW01000002.1	GCA_003024855_00795	47809	45800	2010	CY				Opf00877	OPT				hypothetical protein
GCA_003024855	PUBW01000002.1	GCA_003024855_00796	48548	48060	489	PP				Opf01331	SCO1-SenC:Thioredoxin_8				hypothetical protein
GCA_003024855	PUBW01000002.1	GCA_003024855_00797	50512	48929	1584	CY				Opf07592					hypothetical protein
GCA_003024855	PUBW01000002.1	GCA_003024855_00798	52308	50554	1755	CY				Opf15017	Sulfatase		K19005		Lipoteichoic acid synthase
GCA_003024855	PUBW01000002.1	GCA_003024855_00799	52688	54469	1782	CY				Opf00964	S1:S1:S1:S1:S1:S1	COG0539	K02945		30S ribosomal protein S1
GCA_003024855	PUBW01000002.1	GCA_003024855_00800	54689	55567	879	CY				Opf00065	MTS:Ubie_methyltran		K02493		Release factor glutamine methyltransferase
GCA_003024855	PUBW01000002.1	GCA_003024855_00801	55652	56176	525	CY				Opf02514	RecX		K03565		Regulatory protein RecX
GCA_003024855	PUBW01000002.1	GCA_003024855_00802	56157	56867	711	CY				Opf00277	DZR:DUF3893:Pribosyltran		K00764		hypothetical protein
GCA_003024855	PUBW01000002.1	GCA_003024855_00803	57637	56807	831	CY				Opf02252	HTH_DeoR:DeoRC:GntR	COG1349	K02081		Glucitol operon repressor
GCA_003024855	PUBW01000002.1	GCA_003024855_00804	58718	57801	918	CY				Opf00634	DUF4751:WYL				hypothetical protein
GCA_003024855	PUBW01000002.1	GCA_003024855_00805	59477	58737	741	CY				Opf01299	DUF1343		K01207		hypothetical protein
GCA_003024855	PUBW01000002.1	GCA_003024855_00806	60232	62013	1782	OM				Opf03414	DUF2773:DUF2773				hypothetical protein
GCA_003024855	PUBW01000002.1	GCA_003024855_00807	62034	63476	1443	PP				Opf02571	ProQ_C				hypothetical protein
GCA_003024855	PUBW01000002.1	GCA_003024855_00808	63609	64277	669	PP				Opf01755	Lipase_GDSL_2			CE3	hypothetical protein
GCA_003024855	PUBW01000002.1	GCA_003024855_00809	64282	66363	2082	PP				Opf15130	Lipase_GDSL_2:SASA		K05970	CE6|CE2|CE3|CE2|CE12|CE12	hypothetical protein
GCA_003024855	PUBW01000002.1	GCA_003024855_00810	66942	67562	621	CY				Opf00105	FKBP_N:FKBP_C	COG0545	K03773		FKBP-type 22 kDa peptidyl-prolyl cis-trans isomerase
GCA_003024855	PUBW01000002.1	GCA_003024855_00811	67587	68480	894	OM				Opf01120	FKBP_N:FKBP_N:FKBP_C		K03772		hypothetical protein
GCA_003024855	PUBW01000002.1	GCA_003024855_00812	71441	68613	2829	PP				Opf00101	Peptidase_M16:Peptidase_M16_C:Peptidase_M16:Peptidase_M16_C		K07263		hypothetical protein
GCA_003024855	PUBW01000002.1	GCA_003024855_00813	72942	71482	1461	PP				Opf03756					hypothetical protein
GCA_003024855	PUBW01000002.1	GCA_003024855_00814	74264	72939	1326	OM				Opf03104	LTD:DUF4876				hypothetical protein
GCA_003024855	PUBW01000002.1	GCA_003024855_00815	77073	74281	2793	PP				Opf01856	CarbopepD_reg_2:Plug:Plug:KTSC		K16089		hypothetical protein
GCA_003024855	PUBW01000002.1	GCA_003024855_00816	77290	79074	1785	CY				Opf14449	FliC_SP:SBBP:SBBP:FliC_SP:SBBP:FliC_SP				hypothetical protein
GCA_003024855	PUBW01000002.1	GCA_003024855_00817	80133	79114	1020	CY				Opf00298	dCMP_cyt_deam_1:RibD_C	COG0117	K11752		Riboflavin biosynthesis protein RibD
GCA_003024855	PUBW01000002.1	GCA_003024855_00818	80927	80130	798	CY				Opf01424	Inositol_P	COG0483	K01092		Inositol-1-monophosphatase
GCA_003024855	PUBW01000002.1	GCA_003024855_00819	81564	81091	474	CY				Opf00020	HTH_AsnC-type:AsnC_trans_reg	COG1522	K03718		Regulatory protein AsnC
GCA_003024855	PUBW01000002.1	GCA_003024855_00820	81793	82287	495	CY				Opf05277	Acetyltransf_7				hypothetical protein
GCA_003024855	PUBW01000002.1	GCA_003024855_00821	82335	83234	900	OM				Opf00458	ZnuA	COG0803	K09815		High-affinity zinc uptake system binding-protein ZnuA
GCA_003024855	PUBW01000002.1	GCA_003024855_00822	83231	83914	684	CY				Opf00749	ABC_tran:Arg_repressor_C	COG1121	K09817		Zinc import ATP-binding protein ZnuC
GCA_003024855	PUBW01000002.1	GCA_003024855_00823	83952	84362	411	CY				Opf14733	Acetyltransf_10				hypothetical protein
GCA_003024855	PUBW01000002.1	GCA_003024855_00824	85004	86107	1104	CY				Opf00833	MMR_HSR1:End3:Roc:MutL_C:YchF-GTPase_C	COG0012	K06942		Ribosome-binding ATPase YchF
GCA_003024855	PUBW01000002.1	GCA_003024855_00825	86216	87412	1197	PP				Opf01222					hypothetical protein
GCA_003024855	PUBW01000002.1	GCA_003024855_00826	87476	87973	498	CY				Opf00441	Redoxin	COG2077	K11065		Thiol peroxidase
GCA_003024855	PUBW01000002.1	GCA_003024855_00827	88216	88458	243	CY				Opf09175					hypothetical protein
GCA_003024855	PUBW01000002.1	GCA_003024855_00828	89731	88472	1260	PP				Opf00820	Cadherin_C_2:DUF1610:TPM_phosphatase:T2SSF:Abhydrolase_9_N:PhnA_Zn_Ribbon:TF_Zn_Ribbon:Lar_restr_allev		K06872		hypothetical protein
GCA_003024855	PUBW01000002.1	GCA_003024855_00829	91123	89744	1380	CY				Opf00365	HD:Baculo_F:HD_assoc		K01129		Deoxyguanosinetriphosphate triphosphohydrolase
GCA_003024855	PUBW01000002.1	GCA_003024855_00830	92259	91120	1140	CY				Opf00095	LpxB	COG0763	K00748	GT19	Lipid-A-disaccharide synthase
GCA_003024855	PUBW01000002.1	GCA_003024855_00831	93262	92339	924	CY				Opf01260	DUF2156		K01163		hypothetical protein
GCA_003024855	PUBW01000002.1	GCA_003024855_00832	93909	95321	1413	OM				Opf06984					hypothetical protein
GCA_003024855	PUBW01000002.1	GCA_003024855_00833	95362	97428	2067	CY				Opf03167	Plug				hypothetical protein
GCA_003024855	PUBW01000002.1	GCA_003024855_00834	97429	98274	846	OM				Opf08861	DUF4249				hypothetical protein
GCA_003024855	PUBW01000002.1	GCA_003024855_00835	100405	98348	2058	CY				Opf00845	HATPase_c_3:HSP90:HSP90:ADIP	COG0326	K04079		Chaperone protein HtpG
GCA_003024855	PUBW01000002.1	GCA_003024855_00836	101119	100562	558	CY				Opf00824	RRF	COG0233	K02838		Ribosome-recycling factor
GCA_003024855	PUBW01000002.1	GCA_003024855_00837	101927	101145	783	CY				Opf00694	AA_kinase	COG0528	K09903		Uridylate kinase
GCA_003024855	PUBW01000002.1	GCA_003024855_00838	101935	102705	771	PP				Opf05274	Wzy_C_2:TPR_14:TPR_20:TPR_14:TPR_16			GT41	hypothetical protein
GCA_003024855	PUBW01000002.1	GCA_003024855_00839	102772	103662	891	CY				Opf00072	NTP_transferase:DUF3234	COG1209	K00973		Glucose-1-phosphate thymidylyltransferase 1
GCA_003024855	PUBW01000002.1	GCA_003024855_00840	103640	104791	1152	CY				Opf00176	DegT_DnrJ_EryC1		K13310		dTDP-3-amino-3,6-dideoxy-alpha-D-galactopyranose transaminase
GCA_003024855	PUBW01000002.1	GCA_003024855_00841	104984	105226	243	CY				Opf00060	FdtA				TDP-4-oxo-6-deoxy-alpha-D-glucose-3,4-oxoisomerase
GCA_003024855	PUBW01000002.1	GCA_003024855_00842	105588	105247	342	CY				Opf00616	DUF4491		K03828		hypothetical protein
GCA_003024855	PUBW01000002.1	GCA_003024855_00843	105679	105607	73	CY									tRNA-Arg(cct)
GCA_003024855	PUBW01000002.1	GCA_003024855_00844	105853	105935	83	CY									tRNA-Leu(tag)
GCA_003024855	PUBW01000002.1	GCA_003024855_00845	110477	106179	4299	CY				Opf00868	RNA_pol_Rpb1_1:RNA_pol_Rpb1_2:RNA_pol_Rpb1_2:RNA_pol_Rpb1_3:RNA_pol_Rpb1_4:RNA_pol_Rpb1_5:Biotin_lipoyl_2	COG0086	K03046		DNA-directed RNA polymerase subunit beta'
GCA_003024855	PUBW01000002.1	GCA_003024855_00846	114312	110503	3810	CY				Opf00994	RNA_pol_Rpb2_1:RNA_pol_Rpb2_3:RNA_pol_Rpb2_45:RNA_pol_Rpb2_6:RNA_pol_Rpb2_6:RNA_pol_Rpb2_7	COG0085	K03043		DNA-directed RNA polymerase subunit beta
GCA_003024855	PUBW01000002.1	GCA_003024855_00847	114866	114492	375	CY				Opf01186	Ribosomal_L12_N:Ribosomal_L12	COG0222	K02935		50S ribosomal protein L7/L12
GCA_003024855	PUBW01000002.1	GCA_003024855_00848	115433	114906	528	CY				Opf00988	Ribosomal_L10:Ribosomal_L10	COG0244	K02864		50S ribosomal protein L10
GCA_003024855	PUBW01000002.1	GCA_003024855_00849	116149	115454	696	CY				Opf01111	Ribosomal_L1		K02863		50S ribosomal protein L1
GCA_003024855	PUBW01000002.1	GCA_003024855_00850	116607	116164	444	CY				Opf01221	Ribosomal_L11_N:Ribosomal_L11	COG0080	K02867		50S ribosomal protein L11
GCA_003024855	PUBW01000002.1	GCA_003024855_00851	117236	116676	561	CY				Opf01172	NusG:KOW	COG0250	K02601		Transcription termination/antitermination protein NusG
GCA_003024855	PUBW01000002.1	GCA_003024855_00852	117451	117257	195	CY				Opf01327	SecE		K03073		hypothetical protein
GCA_003024855	PUBW01000002.1	GCA_003024855_00853	117538	117463	76	CY									tRNA-Trp(cca)
GCA_003024855	PUBW01000002.1	GCA_003024855_00854	118781	117597	1185	CY				Opf01151	GTP_EFTU:GTP_EFTU_D2:GTP_EFTU_D3		K02358		Elongation factor Tu
GCA_003024855	PUBW01000002.1	GCA_003024855_00855	118936	118864	73	CY									tRNA-Thr(ggt)
GCA_003024855	PUBW01000002.1	GCA_003024855_00856	119032	118959	74	CY									tRNA-Gly(tcc)
GCA_003024855	PUBW01000002.1	GCA_003024855_00857	119124	119041	84	CY									tRNA-Tyr(gta)
GCA_003024855	PUBW01000002.1	GCA_003024855_00858	119236	119162	75	CY									tRNA-Thr(tgt)
GCA_003024855	PUBW01000002.1	GCA_003024855_00859	119578	121314	1737	CY				Opf00232	Creatinase_N:Creatinase_N_2:Peptidase_M24:Peptidase_M24_C		K01262		hypothetical protein
GCA_003024855	PUBW01000002.1	GCA_003024855_00860	121439	121984	546	CY				Opf00528	Hexapep:Hexapep:Hexapep:Hexapep:Hexapep_2:DUF1959	COG0663	K02617		Protein YrdA
GCA_003024855	PUBW01000002.1	GCA_003024855_00861	122738	122013	726	CY				Opf00503	RecO_N:RecO_C:RecO_C		K03584		DNA repair protein RecO
GCA_003024855	PUBW01000002.1	GCA_003024855_00862	122802	124184	1383	CY				Opf00051	Methyltr_RsmF_N:Methyltr_RsmB-F:RsmF_methylt_CI:Methyltranf_PUA	COG0144	K11392		Ribosomal RNA small subunit methyltransferase F
GCA_003024855	PUBW01000002.1	GCA_003024855_00863	125376	124288	1089	PP				Opf07300	Kelch_6:Kelch_4:Kelch_5:Kelch_3:Kelch_6:Kelch_6:Kelch_5		K05970		N-acetylneuraminate epimerase
GCA_003024855	PUBW01000002.1	GCA_003024855_00864	126439	125552	888	CY				Opf06630	S1-P1_nuclease				hypothetical protein
GCA_003024855	PUBW01000002.1	GCA_003024855_00865	128038	126443	1596	OM				Opf04912	PKD:PKD:PKD:Laminin_G_3		K17734	CBM44|CBM44|CBM40|CBM40|CBM44	hypothetical protein
GCA_003024855	PUBW01000002.1	GCA_003024855_00866	129190	128063	1128	OM				Opf05635	BNR_2		K01186	GH74|GH74|GH74|GH33|GH93|GH93|GH93	Sialidase
GCA_003024855	PUBW01000002.1	GCA_003024855_00867	130647	129193	1455	OM		1		Opf07344	SusD-like_3:SusD_RagB:SusD_RagB		K21572		SusD-like protein P2
GCA_003024855	PUBW01000002.1	GCA_003024855_00868	133960	130661	3300	PP	1			Opf05873	CarbopepD_reg_2:Plug:DUF5501:TonB_dep_Rec		K21573		TonB-dependent receptor P39
GCA_003024855	PUBW01000002.1	GCA_003024855_00869	135288	133993	1296	CY				Opf02464	MFS_1:MFS_1		K08191		hypothetical protein
GCA_003024855	PUBW01000002.1	GCA_003024855_00870	136794	135295	1500	CY				Opf05797	BNR_assoc_N:TruB_C:BNR_2		K01186	GH93|GH145|GH145|GH145|GH74|GH93|GH74|GH93|GH74|GH33|GH93	hypothetical protein
GCA_003024855	PUBW01000002.1	GCA_003024855_00871	138046	137135	912	CY				Opf07152	DHDPS	COG0329	K01639		N-acetylneuraminate lyase
GCA_003024855	PUBW01000002.1	GCA_003024855_00872	138925	138200	726	CY				Opf09635	GntR:FCD	COG2186	K05799		Putative L-lactate dehydrogenase operon regulatory protein
GCA_003024855	PUBW01000002.1	GCA_003024855_00873	140858	139248	1611	CY				Opf00889	Fumerase:Fumerase_C	COG1838	K01676		Fumarate hydratase class I, aerobic
GCA_003024855	PUBW01000002.1	GCA_003024855_00874	141025	142761	1737	CY				Opf01180	PMT_2:PMT_2:CHD5:PMT_2			GT83	Undecaprenyl phosphate-alpha-4-amino-4-deoxy-L-arabinose arabinosyl transferase
GCA_003024855	PUBW01000002.1	GCA_003024855_00875	142847	143860	1014	CY				Opf00086	YitT_membrane:DUF2179				hypothetical protein
GCA_003024855	PUBW01000002.1	GCA_003024855_00876	143983	145170	1188	CY				Opf00098	Aminotran_1_2		K00652		8-amino-7-oxononanoate synthase
GCA_003024855	PUBW01000002.1	GCA_003024855_00877	146506	145283	1224	CY				Opf00188	ABC2_membrane_3		K01992		hypothetical protein
GCA_003024855	PUBW01000002.1	GCA_003024855_00878	147665	146514	1152	CY				Opf00217	ABC2_membrane_3		K01992		hypothetical protein
GCA_003024855	PUBW01000002.1	GCA_003024855_00879	148760	147741	1020	CY				Opf00405	Proton_antipo_C:HlyD_D23		K01993		hypothetical protein
GCA_003024855	PUBW01000002.1	GCA_003024855_00880	150276	148786	1491	PP				Opf00425	OEP:OEP				hypothetical protein
GCA_003024855	PUBW01000002.1	GCA_003024855_00881	150497	151012	516	PP				Opf01216	OMP_b-brl				hypothetical protein
GCA_003024855	PUBW01000003.1	GCA_003024855_01327	328	95	234	CY				Opf11484	DUF2721				hypothetical protein
GCA_003024855	PUBW01000003.1	GCA_003024855_01328	1094	717	378	CY				Opf00025	Sigma70_r2:CRIC_ras_sig:Sigma70_r4_2	COG1595	K03088		ECF RNA polymerase sigma factor SigH
GCA_003024855	PUBW01000003.1	GCA_003024855_01329	1469	1903	435	CY				Opf06212	DUF4234:DUF4234				hypothetical protein
GCA_003024855	PUBW01000003.1	GCA_003024855_01330	2659	1904	756	CY				Opf00130	NTP_transf_3	COG1208	K00966		N-acetylmuramate alpha-1-phosphate uridylyltransferase
GCA_003024855	PUBW01000003.1	GCA_003024855_01331	4131	2656	1476	CY				Opf00240	APH:ATP_bind_2		K06958		RNase adapter protein RapZ
GCA_003024855	PUBW01000003.1	GCA_003024855_01332	5160	4222	939	CY				Opf00245	EamA:EamA				hypothetical protein
GCA_003024855	PUBW01000003.1	GCA_003024855_01333	5868	5332	537	CY				Opf00173	Fer4_12		K04068		Choline trimethylamine-lyase activating enzyme
GCA_003024855	PUBW01000003.1	GCA_003024855_01334	8072	5865	2208	CY				Opf00432	ATP-cone:NRDD	COG1328	K21636		Anaerobic ribonucleoside-triphosphate reductase
GCA_003024855	PUBW01000003.1	GCA_003024855_01335	9235	8330	906	CY				Opf00317	DUF962:Abi:DUF962:Abi:Abi		K07052		hypothetical protein
GCA_003024855	PUBW01000003.1	GCA_003024855_01336	11041	9275	1767	CY				Opf00225	OstA_2:OstA_2:OstA_2:OstA:RHS				LPS-assembly protein LptD
GCA_003024855	PUBW01000003.1	GCA_003024855_01337	12459	11104	1356	CY				Opf00664	SurA_N_3:RINT1_TIP1:Rotamase:Rotamase		K03771		Chaperone SurA
GCA_003024855	PUBW01000003.1	GCA_003024855_01338	13399	12530	870	CY				Opf01452					hypothetical protein
GCA_003024855	PUBW01000003.1	GCA_003024855_01339	15429	13678	1752	PP				Opf01025	Rotamase_3:Rotamase_3:Rotamase_3:Rotamase_2		K03771		Chaperone SurA
GCA_003024855	PUBW01000003.1	GCA_003024855_01340	17069	15588	1482	CY				Opf00625	IMPDH	COG0516	K00088		Inosine-5'-monophosphate dehydrogenase
GCA_003024855	PUBW01000003.1	GCA_003024855_01341	17816	17238	579	CY				Opf11992					hypothetical protein
GCA_003024855	PUBW01000003.1	GCA_003024855_01342	18114	17908	207	CY				Opf06599	RHS_repeat				hypothetical protein
GCA_003024855	PUBW01000003.1	GCA_003024855_01343	19267	18722	546	CY				Opf03762	UPF0227			CE10|CE7	hypothetical protein
GCA_003024855	PUBW01000003.1	GCA_003024855_01344	20115	19468	648	CY				Opf03762					hypothetical protein
GCA_003024855	PUBW01000003.1	GCA_003024855_01345	22939	20318	2622	PP				Opf02603	Pectate_lyase_3:Glyco_hydro_28:Glyco_hydro_28:Pectate_lyase_3:Glyco_hydro_88		K15532	PL1_12|GH110|GH28|GH82|GH87|PL1_12|GH105|GH110|PL1|GH87|PL1_2|PL1	hypothetical protein
GCA_003024855	PUBW01000003.1	GCA_003024855_01346	23094	25088	1995	PP				Opf07247	DUF4861:Lipase_GDSL_2		K01051	CE12	hypothetical protein
GCA_003024855	PUBW01000003.1	GCA_003024855_01347	25765	25172	594	CY				Opf00860	Rubrerythrin:HypA	COG1592			Rubrerythrin
GCA_003024855	PUBW01000003.1	GCA_003024855_01348	27368	25887	1482	CY				Opf01654	MFS_1		K08191		Hexuronate transporter
GCA_003024855	PUBW01000003.1	GCA_003024855_01349	28784	27381	1404	CY				Opf01549	UxaC	COG1904	K01812		Uronate isomerase
GCA_003024855	PUBW01000003.1	GCA_003024855_01350	30436	28931	1506	CY				Opf01818	SAF:GD_AH_C	COG2721	K01685		Altronate dehydratase
GCA_003024855	PUBW01000003.1	GCA_003024855_01351	31937	30456	1482	CY				Opf02479	Mannitol_dh:Mannitol_dh_C	COG0246	K00041		Altronate oxidoreductase
GCA_003024855	PUBW01000003.1	GCA_003024855_01352	32965	32003	963	CY				Opf01948	Pectinesterase		K01051	PL1_5|PL1|PL1_6|PL1_2|CE8|PL9_1|PL9	hypothetical protein
GCA_003024855	PUBW01000003.1	GCA_003024855_01353	34672	33038	1635	PP				Opf01240	Glyco_hydro_43:DUF1349		K15921	GH43_1|GH43_15|GH43_17|GH43_16|GH43_13|GH43_13|GH43_12|GH43_11|GH43_14|GH43_37|GH5_21|GH43_4|GH43_9|GH43_30|GH43_8|GH43_7|GH43_1|GH43_7|GH43_31|GH43_6|GH43_2|GH43_32|GH117|GH117|GH43_28|GH43_3|GH43_24|GH43_26|GH43_36|GH43_10|GH43_17|GH117|GH130|GH130|GH43|GH43_35|GH43_33|GH43_5|GH43_5|GH43_19	Beta-xylosidase
GCA_003024855	PUBW01000003.1	GCA_003024855_01354	36183	34819	1365	PP				Opf13830	Pec_lyase		K01051	PL10_2|PL10_3|PL10_1|PL10_1|PL10_2|PL10_3|PL10	hypothetical protein
GCA_003024855	PUBW01000003.1	GCA_003024855_01355	36429	36830	402	PP				Opf01553	DUF1573				hypothetical protein
GCA_003024855	PUBW01000003.1	GCA_003024855_01356	36827	37918	1092	PP				Opf00578	DUF1573:PCuAC:ASH:DUF1573			cohesin|cohesin|cohesin	hypothetical protein
GCA_003024855	PUBW01000003.1	GCA_003024855_01357	38514	38047	468	PP				Opf06248	DUF4252				hypothetical protein
GCA_003024855	PUBW01000003.1	GCA_003024855_01358	39104	38520	585	CY				Opf06287	DUF3379				hypothetical protein
GCA_003024855	PUBW01000003.1	GCA_003024855_01359	39606	39109	498	CY				Opf01916	Sigma70_r4:Sigma70_r2:Sigma70_r4_2		K03088		hypothetical protein
GCA_003024855	PUBW01000003.1	GCA_003024855_01360	41012	39732	1281	CY				Opf00610	AAA:AAA_assoc_2:MgsA_C	COG2256	K07478		Replication-associated recombination protein A
GCA_003024855	PUBW01000003.1	GCA_003024855_01361	41234	41518	285	CY				Opf00556	LPG_synthase_TM				hypothetical protein
GCA_003024855	PUBW01000003.1	GCA_003024855_01362	41576	42553	978	OM				Opf00633	PBP_like_2		K02040		hypothetical protein
GCA_003024855	PUBW01000003.1	GCA_003024855_01363	42618	44249	1632	PP				Opf00782	ANAPC3:TPR_2:TPR_16:TPR_16:TPR_11:ANAPC3:TPR_12:TPR_19:TPR_10:TPR_17:TPR_20:TPR_8			GT41|GT41|GT41|GT41	Beta-barrel assembly-enhancing protease
GCA_003024855	PUBW01000003.1	GCA_003024855_01364	44827	44246	582	CY				Opf08009	Nop53				hypothetical protein
GCA_003024855	PUBW01000003.1	GCA_003024855_01365	45082	45465	384	CY				Opf01390	CBM26:PepSY_like:CBM26				hypothetical protein
GCA_003024855	PUBW01000003.1	GCA_003024855_01366	46498	45500	999	PP				Opf13279					hypothetical protein
GCA_003024855	PUBW01000003.1	GCA_003024855_01367	48937	46562	2376	CY				Opf00602	Patatin:Phosphodiest		K07001		hypothetical protein
GCA_003024855	PUBW01000003.1	GCA_003024855_01368	50150	48924	1227	CY				Opf01157	ACT_6:ACT:DUF705:HAD		K01079		Phosphoserine phosphatase
GCA_003024855	PUBW01000003.1	GCA_003024855_01369	51070	50222	849	CY				Opf00043	BcrAD_BadFG				hypothetical protein
GCA_003024855	PUBW01000003.1	GCA_003024855_01370	51337	51828	492	CY				Opf03309	Ndc1_Nup:bPH_2		K09167		hypothetical protein
GCA_003024855	PUBW01000003.1	GCA_003024855_01371	51848	53356	1509	CY				Opf04861	bPH_2:bPH_2:bPH_2		K08981		hypothetical protein
GCA_003024855	PUBW01000003.1	GCA_003024855_01372	60800	53370	7431	PP				Opf00741	SprA_N:DUF2460:DUF2460:SprA_N:SprA_N				hypothetical protein
GCA_003024855	PUBW01000003.1	GCA_003024855_01373	62411	61113	1299	CY				Opf01569	AcetylCoA_hydro:CoA_trans:AcetylCoA_hyd_C	COG0427	K01067		putative butyrate:acetyl-CoA coenzyme A-transferase
GCA_003024855	PUBW01000003.1	GCA_003024855_01374	62438	62668	231	CY				Opf09180					hypothetical protein
GCA_003024855	PUBW01000003.1	GCA_003024855_01375	62772	65102	2331	PP				Opf04910	DUF5110:Glyco_hydro_31:DUF5110		K01187	GH36|GH31	hypothetical protein
GCA_003024855	PUBW01000003.1	GCA_003024855_01376	65907	65077	831	OM				Opf01259	META:META				hypothetical protein
GCA_003024855	PUBW01000003.1	GCA_003024855_01377	66767	65982	786	CY				Opf01205	Lactamase_B_2	COG1235	K06167		Phosphoribosyl 1,2-cyclic phosphate phosphodiesterase
GCA_003024855	PUBW01000003.1	GCA_003024855_01378	67845	66823	1023	CY				Opf01200	FAD_binding_4:MurB_C	COG0812	K00075		UDP-N-acetylenolpyruvoylglucosamine reductase
GCA_003024855	PUBW01000003.1	GCA_003024855_01379	68808	67867	942	PP				Opf00757					hypothetical protein
GCA_003024855	PUBW01000003.1	GCA_003024855_01380	70883	68805	2079	CY				Opf01164	Peptidase_S9_N:Peptidase_S9		K01322	CE7|GH43_2|CE7|GH43_2	Prolyl endopeptidase
GCA_003024855	PUBW01000003.1	GCA_003024855_01381	74523	71017	3507	CY				Opf00606	SecA_DEAD:Helicase_C:SecA_SW:SEC-C	COG0653	K03070		Protein translocase subunit SecA
GCA_003024855	PUBW01000003.1	GCA_003024855_01382	76240	74624	1617	PP				Opf00518	Phosphodiest				Alkaline phosphatase PhoV
GCA_003024855	PUBW01000003.1	GCA_003024855_01383	77262	76213	1050	CY				Opf00089	DUF4105:Peptidase_U4				hypothetical protein
GCA_003024855	PUBW01000003.1	GCA_003024855_01384	80825	77433	3393	CY				Opf00661	CarD_CdnL_TRCF:DEAD:Helicase_C:TRCF		K03723		Transcription-repair-coupling factor
GCA_003024855	PUBW01000003.1	GCA_003024855_01385	82532	80826	1707	PP				Opf00715	PDZ_2:Peptidase_S41:Peptidase_S41		K03797		hypothetical protein
GCA_003024855	PUBW01000003.1	GCA_003024855_01386	82890	84410	1521	PP				Opf07098	Hexapep:Hexapep			GH110|GH110	hypothetical protein
GCA_003024855	PUBW01000003.1	GCA_003024855_01387	86624	84570	2055	CY				Opf00428	Glyco_hydro_20b:Glyco_hydro_20:F5_F8_type_C		K12373	GH138|CBM32|CBM32|GH20	hypothetical protein
GCA_003024855	PUBW01000003.1	GCA_003024855_01388	86818	88251	1434	PP				Opf00168	TPR_19:TPR_19:PD40:TPR_9				hypothetical protein
GCA_003024855	PUBW01000003.1	GCA_003024855_01389	88235	89083	849	CY				Opf00212	PHP		K04486		hypothetical protein
GCA_003024855	PUBW01000003.1	GCA_003024855_01390	89074	89994	921	CY				Opf01854	HTS	COG1897	K00651		Homoserine O-acetyltransferase
GCA_003024855	PUBW01000003.1	GCA_003024855_01391	90567	90001	567	CY				Opf00039	Mac:DUF3601:Hexapep:Hexapep_2:Hexapep	COG0110	K00661		Maltose O-acetyltransferase
GCA_003024855	PUBW01000003.1	GCA_003024855_01392	91697	90600	1098	CY				Opf00028	LPG_synthase_TM		K07027		hypothetical protein
GCA_003024855	PUBW01000003.1	GCA_003024855_01393	92450	91719	732	CY				Opf00044	Ion_trans_2:Ion_trans_2		K10716		hypothetical protein
GCA_003024855	PUBW01000003.1	GCA_003024855_01394	93838	92633	1206	OM				Opf05530	FTP:DUF4925:DUF4925				hypothetical protein
GCA_003024855	PUBW01000003.1	GCA_003024855_01395	94274	94346	73	CY									tRNA-Glu(ttc)
GCA_003024855	PUBW01000003.1	GCA_003024855_01396	94388	94651	264	CY				Opf00899	Ribosomal_S20p	COG0268	K02968		30S ribosomal protein S20
GCA_003024855	PUBW01000003.1	GCA_003024855_01397	94702	94774	73	CY									tRNA-Glu(ttc)
GCA_003024855	PUBW01000003.1	GCA_003024855_01398	94967	95143	177	CY				Opf12409					hypothetical protein
GCA_003024855	PUBW01000003.1	GCA_003024855_01399	95252	96796	1545	CY				Opf00728	tRNA-synt_2b:HGTP_anticodon		K01880		Glycine--tRNA ligase
GCA_003024855	PUBW01000003.1	GCA_003024855_01400	96850	97437	588	OM				Opf00386	LemA	COG1704	K03744		Protein LemA
GCA_003024855	PUBW01000003.1	GCA_003024855_01401	97500	98048	549	OM				Opf01295	FKBP_C		K03773		hypothetical protein
GCA_003024855	PUBW01000003.1	GCA_003024855_01402	98066	99877	1812	CY				Opf00171	DNA_pol3_delta2:AAA_19:DNA_pol3_gamma3:AAA_16		K02343		hypothetical protein
GCA_003024855	PUBW01000003.1	GCA_003024855_01403	100989	99967	1023	CY				Opf00223	Formyl_trans_C:Formyl_trans_N:Formyl_trans_C		K00604		Methionyl-tRNA formyltransferase
GCA_003024855	PUBW01000003.1	GCA_003024855_01404	101341	101078	264	CY				Opf01098	Ribosomal_L27	COG0211	K02899		50S ribosomal protein L27
GCA_003024855	PUBW01000003.1	GCA_003024855_01405	101404	101691	288	CY				Opf04514					hypothetical protein
GCA_003024855	PUBW01000003.1	GCA_003024855_01406	102824	101856	969	PP				Opf01010	DUF362		K07138		hypothetical protein
GCA_003024855	PUBW01000003.1	GCA_003024855_01407	103517	102900	618	CY				Opf00388	RuvC		K01159		Crossover junction endodeoxyribonuclease RuvC
GCA_003024855	PUBW01000003.1	GCA_003024855_01408	103818	103510	309	CY				Opf11014	DUF4286				hypothetical protein
GCA_003024855	PUBW01000003.1	GCA_003024855_01409	104409	103819	591	CY				Opf02161	DUF4339:Pex14_N:CD225				hypothetical protein
GCA_003024855	PUBW01000003.1	GCA_003024855_01410	105222	104455	768	CY				Opf00314	Glycos_transf_2		K13683	GT2|GT27|GT81|GT12	hypothetical protein
GCA_003024855	PUBW01000003.1	GCA_003024855_01411	105323	107302	1980	PP				Opf00547	Thioredoxin_8:DsbC:DsbD:Thioredoxin_7	COG4232	K04084		Thiol:disulfide interchange protein DsbD
GCA_003024855	PUBW01000003.1	GCA_003024855_01412	108270	107434	837	CY				Opf00389	S4_2:PseudoU_synth_2	COG0564	K06180		Ribosomal large subunit pseudouridine synthase D
GCA_003024855	PUBW01000003.1	GCA_003024855_01413	111059	108717	2343	CY				Opf00421	Toprim:Topoisom_bac:Topoisom_bac:Toprim_C_rpt:Toprim_C_rpt:Toprim_C_rpt		K03168		DNA topoisomerase 1
GCA_003024855	PUBW01000003.1	GCA_003024855_01414	112390	111245	1146	CY				Opf01175	MFS_1:MFS_1	COG2814	K08156		Putative transporter AraJ
GCA_003024855	PUBW01000003.1	GCA_003024855_01415	112535	113206	672	CY				Opf00882	Put_DNA-bind_N:CoA_binding	COG2344	K01926		Redox-sensing transcriptional repressor Rex
GCA_003024855	PUBW01000003.1	GCA_003024855_01416	113203	113748	546	CY				Opf06359					hypothetical protein
GCA_003024855	PUBW01000003.1	GCA_003024855_01417	113877	117176	3300	PP				Opf07454	Peptidase_C25:Peptidase_C25:Big_3_2:FlgD_ig				hypothetical protein
GCA_003024855	PUBW01000003.1	GCA_003024855_01418	118137	117244	894	CY				Opf00414	CN_hydrolase		K12251		N-carbamoyl-D-amino acid hydrolase
GCA_003024855	PUBW01000003.1	GCA_003024855_01419	119141	118197	945	CY				Opf00258	PAD_porph	COG2957	K10536		Agmatine deiminase
GCA_003024855	PUBW01000003.1	GCA_003024855_01420	119478	119239	240	CY				Opf01115	HSV_VP16_C:RGS				hypothetical protein
GCA_003024855	PUBW01000003.1	GCA_003024855_01421	119705	120394	690	OM				Opf01455	DUF4136				hypothetical protein
GCA_003024855	PUBW01000003.1	GCA_003024855_01422	120499	120801	303	CY				Opf01779	Urease_gamma		K01430		Urease subunit gamma 2
GCA_003024855	PUBW01000003.1	GCA_003024855_01423	120826	121437	612	CY				Opf01644	Urease_beta		K01429		Urease subunit beta
GCA_003024855	PUBW01000003.1	GCA_003024855_01424	121473	123161	1689	CY				Opf01758	Urease_alpha:Amidohydro_1	COG0804	K01428	CE9|CE9	Urease subunit alpha
GCA_003024855	PUBW01000003.1	GCA_003024855_01425	123277	123933	657	CY				Opf01716	UreE_N:UreE_C		K03187		Urease accessory protein UreE
GCA_003024855	PUBW01000003.1	GCA_003024855_01426	123955	124644	690	CY				Opf01684	UreF	COG0830	K03188		Urease accessory protein UreF
GCA_003024855	PUBW01000003.1	GCA_003024855_01427	124700	125329	630	CY				Opf01798	cobW:ATP_bind_1	COG0378	K03189		Urease accessory protein UreG
GCA_003024855	PUBW01000003.1	GCA_003024855_01428	125362	126306	945	CY				Opf01637	UreD		K03190		Urease accessory protein UreD
GCA_003024855	PUBW01000003.1	GCA_003024855_01429	126362	127345	984	CY				Opf01533	UT	COG4413	K08717		Urea transporter
GCA_003024855	PUBW01000003.1	GCA_003024855_01430	127466	128152	687	CY				Opf01531	His_Phos_1	COG0588	K01834		2,3-bisphosphoglycerate-dependent phosphoglycerate mutase
GCA_003024855	PUBW01000003.1	GCA_003024855_01431	128197	128568	372	CY				Opf01031	CRCB		K06199		Putative fluoride ion transporter CrcB
GCA_003024855	PUBW01000003.1	GCA_003024855_01432	131274	128713	2562	CY				Opf00898	DUF3417:Phosphorylase:Phosphorylase	COG0058	K00688	GT5|GT35	Glycogen phosphorylase
GCA_003024855	PUBW01000003.1	GCA_003024855_01433	133041	131386	1656	CY				Opf00484	Glycogen_syn:Glycogen_syn		K16153	GT4|GT5|GT3|GT3|GT5|GT4	hypothetical protein
GCA_003024855	PUBW01000003.1	GCA_003024855_01434	133334	134290	957	CY				Opf00085	ROK	COG1940	K00845		Glucokinase
GCA_003024855	PUBW01000003.1	GCA_003024855_01435	134429	134923	495	CY				Opf08198					hypothetical protein
GCA_003024855	PUBW01000003.1	GCA_003024855_01436	134985	135218	234	CY				Opf00495	DUF4492				hypothetical protein
GCA_003024855	PUBW01000003.1	GCA_003024855_01437	135331	136905	1575	CY				Opf00737	Cyt_bd_oxida_I	COG1271	K00425		Cytochrome bd ubiquinol oxidase subunit 1
GCA_003024855	PUBW01000003.1	GCA_003024855_01438	136902	138062	1161	CY				Opf00220	Cyt_bd_oxida_II	COG1294	K00426		Cytochrome bd-II ubiquinol oxidase subunit 2
GCA_003024855	PUBW01000003.1	GCA_003024855_01439	142806	138175	4632	CY				Opf00491	AsmA:TamB:TamB				hypothetical protein
GCA_003024855	PUBW01000003.1	GCA_003024855_01440	144183	142975	1209	CY				Opf01382	Acyl_transf_3:DUF418:DUF418		K07148		hypothetical protein
GCA_003024855	PUBW01000004.1	GCA_003024855_01707	433	3609	3177	PP	1			Opf01470	CarbopepD_reg_2:Plug:Plug:TonB_dep_Rec		K02014		TonB-dependent receptor SusC
GCA_003024855	PUBW01000004.1	GCA_003024855_01708	3633	5261	1629	PP		1		Opf02006	SusD-like				hypothetical protein
GCA_003024855	PUBW01000004.1	GCA_003024855_01709	5309	6379	1071	IM				Opf05445	DUF4849				hypothetical protein
GCA_003024855	PUBW01000004.1	GCA_003024855_01710	6416	7549	1134	OM			1	Opf04760	DUF1735:Laminin_G_3			CBM40	hypothetical protein
GCA_003024855	PUBW01000004.1	GCA_003024855_01711	7695	9158	1464	OM				Opf05636	DUF1735:Glyco_hydro_18		K01227	GH18	hypothetical protein
GCA_003024855	PUBW01000004.1	GCA_003024855_01712	9214	10272	1059	IM					HCV_NS5a_C:Big_2:TraK:SprB:Lipoprotein_17:BACON				hypothetical protein
GCA_003024855	PUBW01000004.1	GCA_003024855_01713	10619	10371	249	CY				Opf00687					hypothetical protein
GCA_003024855	PUBW01000004.1	GCA_003024855_01714	13116	10753	2364	PP				Opf04800	DUF3787:LRR_5:LRR_5:LRR_5:LRR_5:LRR_5:fn3				hypothetical protein
GCA_003024855	PUBW01000004.1	GCA_003024855_01715	14325	13234	1092	CY				Opf02712	Glyco_transf_4:Glycos_transf_1		K01711	GT94|GT94|GT5|GT5|GT4	D-inositol-3-phosphate glycosyltransferase
GCA_003024855	PUBW01000004.1	GCA_003024855_01716	15726	14341	1386	CY				Opf00544	DUF389:PRA1				hypothetical protein
GCA_003024855	PUBW01000004.1	GCA_003024855_01717	17224	15737	1488	CY				Opf00296	Polysacc_synt:Polysacc_synt:Polysacc_synt_C				hypothetical protein
GCA_003024855	PUBW01000004.1	GCA_003024855_01718	18289	17258	1032	CY				Opf00955	RuvB_N:RuvB_C	COG2255	K03551		Holliday junction ATP-dependent DNA helicase RuvB
GCA_003024855	PUBW01000004.1	GCA_003024855_01719	19358	18297	1062	CY				Opf00330	Glyco_transf_9		K02843	GT9	hypothetical protein
GCA_003024855	PUBW01000004.1	GCA_003024855_01720	20109	19345	765	CY				Opf00919	DUF4254				hypothetical protein
GCA_003024855	PUBW01000004.1	GCA_003024855_01721	20520	21599	1080	CY				Opf13233			K00549		hypothetical protein
GCA_003024855	PUBW01000004.1	GCA_003024855_01722	23816	21819	1998	OM				Opf00042	GH97_N:Glyco_hydro_97:GH97_C		K01187	GH97	Glucan 1,4-alpha-glucosidase SusB
GCA_003024855	PUBW01000004.1	GCA_003024855_01723	24021	25466	1446	PP				Opf01338	Alpha-amylase:Alpha-amylase:DUF3459		K01176	GH13_38|GH13_34|GH13_36|GH13_4|GH13_34|GH13_34|GH13_4|GH13_4|GH13_7|GH13_38|GH13_6|GH13_7|GH13_9|GH13_40|GH13_37|GH13_5|GH13_5|GH13_33|GH13_8|GH13_35|GH13_35|GH13_3|GH13_35|GH13_40|GH13_32|GH13_39|GH13_40|GH36|GH13_31|GH13_23|GH13_23|GH13_11|GH13_21|GH13_21|GH13_20|GH13_1|GH13_19|GH13|GH13_17|GH13_17|GH13_17|GH13_16|GH13_16|GH13_16|GH13_15|GH13_15|GH13_14|GH13_13|GH13_13|GH13_11|GH13_23|GH5|GH13_10|GH31|GH13_28|GH13_29|GH13_29|GH13_29|GH13_27|GH13_2|GH13_30|GH13_31|GH13_30|GH13_26|GH13_26|GH70|GH66|GH13_30|GH13_31|GH13_27|GH5	Neopullulanase 2
GCA_003024855	PUBW01000004.1	GCA_003024855_01724	25599	26222	624	CY				Opf00969	TK		K00857		Thymidine kinase
GCA_003024855	PUBW01000004.1	GCA_003024855_01725	26329	26787	459	CY				Opf12119	DUF386				hypothetical protein
GCA_003024855	PUBW01000004.1	GCA_003024855_01726	26854	27621	768	PP				Opf00508	DUF3108				hypothetical protein
GCA_003024855	PUBW01000004.1	GCA_003024855_01727	29007	27646	1362	CY				Opf00331	MatE:MatE:MatE:MatE	COG0534	K03327		Multidrug resistance protein NorM
GCA_003024855	PUBW01000004.1	GCA_003024855_01728	29269	30489	1221	CY				Opf01382	DUF1624:Acyl_transf_3:DUF418		K07148		hypothetical protein
GCA_003024855	PUBW01000004.1	GCA_003024855_01729	30704	31387	684	CY				Opf01477	YukC:TPR_21:TPR_6:TPR_11				hypothetical protein
GCA_003024855	PUBW01000004.1	GCA_003024855_01730	31415	32425	1011	CY				Opf00159	FAD_syn:Flavokinase	COG0196	K11753	CE12|CE12	Bifunctional riboflavin kinase/FMN adenylyltransferase
GCA_003024855	PUBW01000004.1	GCA_003024855_01731	32429	32881	453	CY				Opf00520	Tyr_Deacylase	COG1490	K07560		D-aminoacyl-tRNA deacylase
GCA_003024855	PUBW01000004.1	GCA_003024855_01732	32881	33252	372	CY				Opf01042	MazG	COG1694	K00800		putative protein YpjD
GCA_003024855	PUBW01000004.1	GCA_003024855_01733	33414	34169	756	CY				Opf01009	DapB_N:DapB_C	COG0289	K00215		4-hydroxy-tetrahydrodipicolinate reductase
GCA_003024855	PUBW01000004.1	GCA_003024855_01734	34207	35670	1464	CY				Opf00268	DUF3099:DUF3810:Peptidase_S24:Peptidase_S24:Peptidase_S26		K03100		hypothetical protein
GCA_003024855	PUBW01000004.1	GCA_003024855_01735	35631	36341	711	CY				Opf00276	WbqC:WbqC				hypothetical protein
GCA_003024855	PUBW01000004.1	GCA_003024855_01736	37788	36262	1527	CY				Opf00058	TM_helix:TM_helix:TM_helix:MS_channel		K16053		hypothetical protein
GCA_003024855	PUBW01000004.1	GCA_003024855_01737	37917	38414	498	CY				Opf03553					hypothetical protein
GCA_003024855	PUBW01000004.1	GCA_003024855_01738	38502	39668	1167	CY				Opf01483	UxuA	COG1312	K01686		Mannonate dehydratase
GCA_003024855	PUBW01000004.1	GCA_003024855_01739	39665	40495	831	CY				Opf01500	adh_short	COG1028	K01686		putative oxidoreductase UxuB
GCA_003024855	PUBW01000004.1	GCA_003024855_01740	40655	40729	75	CY									tRNA-Pro(tgg)
GCA_003024855	PUBW01000004.1	GCA_003024855_01741	40805	42013	1209	CY				Opf01567	Glyco_transf_4:Glyco_trans_1_4		K16150	GT5|GT4|GT4|GT5|GT5	hypothetical protein
GCA_003024855	PUBW01000004.1	GCA_003024855_01742	42044	42655	612	CY				Opf00539	Lum_binding:Lum_binding	COG0307	K00793		Riboflavin synthase
GCA_003024855	PUBW01000004.1	GCA_003024855_01743	42667	43257	591	CY				Opf00976	Lysine_decarbox	COG1611	K06966		Putative cytokinin riboside 5'-monophosphate phosphoribohydrolase
GCA_003024855	PUBW01000004.1	GCA_003024855_01744	43265	44044	780	CY				Opf01217	DUF4271				hypothetical protein
GCA_003024855	PUBW01000004.1	GCA_003024855_01745	44059	44799	741	CY				Opf00770	HEM4		K01719		hypothetical protein
GCA_003024855	PUBW01000004.1	GCA_003024855_01746	44818	45264	447	CY				Opf00147	Ribonuclease_P		K03536		Ribonuclease P protein component
GCA_003024855	PUBW01000004.1	GCA_003024855_01747	45520	46110	591	CY				Opf00092	TatD_DNase		K03424		D-aminoacyl-tRNA deacylase
GCA_003024855	PUBW01000004.1	GCA_003024855_01748	46152	47045	894	CY				Opf01010	DUF362		K07138		hypothetical protein
GCA_003024855	PUBW01000004.1	GCA_003024855_01749	47045	47551	507	CY				Opf01973	AAA_33				hypothetical protein
GCA_003024855	PUBW01000004.1	GCA_003024855_01750	48337	47642	696	PP				Opf05269	OMP_b-brl_2:Serpulina_VSP				hypothetical protein
GCA_003024855	PUBW01000004.1	GCA_003024855_01751	49389	48382	1008	PP				Opf04827	Gmad1:Gmad1:PD40:Pectate_lyase22:Proteasome_A_N:Peptidase_S9_N:PD40:PD40		K03641	PL22_1|PL22_1|PL22_1|PL22|PL22_1|PL22|PL22_1	Tol-Pal system protein TolB
GCA_003024855	PUBW01000004.1	GCA_003024855_01752	50171	49614	558	CY				Opf00243	HD		K06950		hypothetical protein
GCA_003024855	PUBW01000004.1	GCA_003024855_01753	51204	50182	1023	CY				Opf00894	Aminotran_4	COG0115	K00826		Branched-chain-amino-acid aminotransferase
GCA_003024855	PUBW01000004.1	GCA_003024855_01754	51402	53159	1758	CY				Opf00478	tRNA_anti-codon:tRNA-synt_2:DUF4332	COG1190	K04567		Lysine--tRNA ligase, heat inducible
GCA_003024855	PUBW01000004.1	GCA_003024855_01755	53174	54187	1014	CY				Opf00702	NAD_Gly3P_dh_N:NAD_Gly3P_dh_C		K00057		Glycerol-3-phosphate dehydrogenase [NAD(P)+]
GCA_003024855	PUBW01000004.1	GCA_003024855_01756	54233	55576	1344	CY				Opf00424	Flg_new:PGI	COG0166	K01810		Glucose-6-phosphate isomerase
GCA_003024855	PUBW01000004.1	GCA_003024855_01757	56608	57534	927	PP				Opf10030	Gly_reductase:LRR_5:LRR_5				hypothetical protein
GCA_003024855	PUBW01000004.1	GCA_003024855_01758	57699	57926	228	CY				Opf00796			K19271		hypothetical protein
GCA_003024855	PUBW01000004.1	GCA_003024855_01759	57898	58191	294	CY				Opf00796			K19271		hypothetical protein
GCA_003024855	PUBW01000004.1	GCA_003024855_01760	59119	60099	981	CY				Opf00393	NadA	COG0379	K03517		Quinolinate synthase A
GCA_003024855	PUBW01000004.1	GCA_003024855_01761	60153	62924	2772	CY				Opf00492	tRNA-synt_1:tRNA-synt_1g:tRNA-synt_1_2:tRNA-synt_1:tRNA-synt_1:Anticodon_1	COG0495	K01869		Leucine--tRNA ligase
GCA_003024855	PUBW01000004.1	GCA_003024855_01762	63675	63013	663	PP				Opf10198					hypothetical protein
GCA_003024855	PUBW01000004.1	GCA_003024855_01763	63770	64453	684	CY				Opf00179	Ham1p_like	COG0127	K02428		dITP/XTP pyrophosphatase
GCA_003024855	PUBW01000004.1	GCA_003024855_01764	64676	67123	2448	PP				Opf01136	Reg_prop:Reg_prop:Reg_prop:Reg_prop:Reg_prop:Reg_prop:FlgD_ig				hypothetical protein
GCA_003024855	PUBW01000004.1	GCA_003024855_01765	67366	68211	846	CY				Opf09457	Acyl_transf_3				hypothetical protein
GCA_003024855	PUBW01000004.1	GCA_003024855_01766	68208	69245	1038	CY				Opf00696	Glycos_transf_2:Glyco_tranf_2_2		K09809	GT45|GT2|GT27|GT81|GT12|GT45|GT12|GT21	Undecaprenyl-phosphate 4-deoxy-4-formamido-L-arabinose transferase
GCA_003024855	PUBW01000004.1	GCA_003024855_01767	69245	69439	195	CY									hypothetical protein
GCA_003024855	PUBW01000004.1	GCA_003024855_01768	69436	69951	516	CY				Opf01394					hypothetical protein
GCA_003024855	PUBW01000004.1	GCA_003024855_01769	70593	69967	627	CY				Opf00461	DUF4294				hypothetical protein
GCA_003024855	PUBW01000004.1	GCA_003024855_01770	72302	70737	1566	CY				Opf00779	FAD_binding_2:Succ_DH_flav_C	COG0029	K00278	AA3_1|AA3	L-aspartate oxidase
GCA_003024855	PUBW01000004.1	GCA_003024855_01771	72393	72557	165	CY									hypothetical protein
GCA_003024855	PUBW01000004.1	GCA_003024855_01772	72554	73558	1005	CY				Opf03677	Glycos_transf_2:P63C:DUF4844:P63C:DUF4844	COG0463	K19427	GT27|GT27|GT2|GT81	putative glycosyltransferase EpsJ
GCA_003024855	PUBW01000004.1	GCA_003024855_01773	73587	74594	1008	CY				Opf03677	Glycos_transf_2		K09809	GT81|GT2|GT21|GT27	hypothetical protein
GCA_003024855	PUBW01000004.1	GCA_003024855_01774	75617	74598	1020	CY				Opf02465	Glycos_transf_2:Glyco_tranf_2_4		K16698	GT27|GT45|GT21|GT2|GT2	hypothetical protein
GCA_003024855	PUBW01000004.1	GCA_003024855_01775	76534	75614	921	CY				Opf03670	Glyco_transf_8	COG1442	K03276	GT71|GT24|GT46|GT8	General stress protein A
GCA_003024855	PUBW01000004.1	GCA_003024855_01776	77426	76557	870	CY				Opf05423	Glyco_transf_8		K03276	GT8	hypothetical protein
GCA_003024855	PUBW01000004.1	GCA_003024855_01777	77863	80526	2664	PP				Opf04856	CBM_6:Glyco_hydro_43:CBM_6:CBM_6		K15921	GH43|GH43_9|GH43_28|GH43_11|GH43_14|CBM35|GH43_16|GH43_16|GH43_16|GH43_33|GH43_8|CBM6|CBM6|GH43_10|GH43_10|GH43_29|GH43_2|GH43_2|GH43_33|GH43|GH43_2|GH43_2|GH43_13|CBM35|GH43|CBM6|GH43_12|GH43_2|CBM35|GH43_12|GH43_18|GH43_32|GH43_26|GH43_32|GH43_32|GH43_32|GH43_35|GH43_34|GH43_37|GH43_34|GH117|GH117|GH43_31|GH43_30|GH43_1|GH117|GH43_1|GH43_37|GH43_4|GH43_4|GH43_3|GH43_3|GH43_34|GH43_35|GH43_24|GH43_24|GH43_1|GH43_26	hypothetical protein
GCA_003024855	PUBW01000004.1	GCA_003024855_01778	80553	82760	2208	CY				Opf00052	Peptidase_M13_N:Peptidase_M13	COG3590	K07386		Neutral endopeptidase
GCA_003024855	PUBW01000004.1	GCA_003024855_01779	83296	82844	453	CY				Opf00413	LacAB_rpiB	COG0698	K01808		Ribose-5-phosphate isomerase B
GCA_003024855	PUBW01000004.1	GCA_003024855_01780	85155	83323	1833	CY				Opf00351	ABC_membrane:ABC_membrane:ABC_tran:Zeta_toxin	COG1132	K11085		Lipid A export ATP-binding/permease protein MsbA
GCA_003024855	PUBW01000004.1	GCA_003024855_01781	85308	86312	1005	CY				Opf01529	Fer4_5:Fer4_5:Fer4_5:Fer4_5:Fer4_21				hypothetical protein
GCA_003024855	PUBW01000004.1	GCA_003024855_01782	86287	87081	795	CY				Opf00375	Thymidylat_synt	COG0207	K00560		Thymidylate synthase
GCA_003024855	PUBW01000004.1	GCA_003024855_01783	87078	87635	558	CY				Opf00091	DHFR_1		K00287		Dihydrofolate reductase type 3
GCA_003024855	PUBW01000004.1	GCA_003024855_01784	87927	90683	2757	PP				Opf01306	CarbopepD_reg_2:Plug		K02014		Vitamin B12 transporter BtuB
GCA_003024855	PUBW01000004.1	GCA_003024855_01785	90705	92351	1647	OM				Opf10561					hypothetical protein
GCA_003024855	PUBW01000004.1	GCA_003024855_01786	92696	92601	96	CY									hypothetical protein
GCA_003024855	PUBW01000004.1	GCA_003024855_01787	92745	93293	549	OM				Opf01345	DUF4995:HSP9_HSP12:Apolipoprotein				hypothetical protein
GCA_003024855	PUBW01000004.1	GCA_003024855_01788	94201	93449	753	CY				Opf02240	Kdo				hypothetical protein
GCA_003024855	PUBW01000004.1	GCA_003024855_01789	95305	94226	1080	CY				Opf06941	Glyco_transf_4:Glycos_transf_1		K16150	GT4|GT5|GT3|GT3|GT3|GT5|GT5	D-inositol-3-phosphate glycosyltransferase
GCA_003024855	PUBW01000004.1	GCA_003024855_01790	95698	96957	1260	CY				Opf01577	Fer4_5:Gate:PalH:Gate		K06373		hypothetical protein
GCA_003024855	PUBW01000004.1	GCA_003024855_01791	96989	97522	534	CY				Opf00283	UPF0054				Endoribonuclease YbeY
GCA_003024855	PUBW01000004.1	GCA_003024855_01792	97512	99389	1878	CY				Opf00493	GIDA:GIDA_assoc	COG0445	K03495	AA3|AA3_1|AA3_1|AA8|AA8	tRNA uridine 5-carboxymethylaminomethyl modification enzyme MnmG
GCA_003024855	PUBW01000004.1	GCA_003024855_01793	99449	99967	519	CY				Opf00711	Pribosyltran	COG0503	K00759		Adenine phosphoribosyltransferase
GCA_003024855	PUBW01000004.1	GCA_003024855_01794	100018	101844	1827	CY				Opf00469	GIY-YIG:UvrC_HhH_N:5_3_exonuc:UvrC_HhH_N:HHH_2	COG0322	K03703		UvrABC system protein C
GCA_003024855	PUBW01000004.1	GCA_003024855_01795	103993	101951	2043	CY				Opf02921	Wzz:rve_2:Wzz:GNVR:rve_2				hypothetical protein
GCA_003024855	PUBW01000004.1	GCA_003024855_01796	105270	103993	1278	CY				Opf02471	Wzy_C:Wzy_C				hypothetical protein
GCA_003024855	PUBW01000004.1	GCA_003024855_01797	106136	105294	843	PP				Opf00352	Poly_export:SLBB:Poly_export		K01991		hypothetical protein
GCA_003024855	PUBW01000004.1	GCA_003024855_01798	107640	106186	1455	CY				Opf02718	Polysacc_synt:Polysacc_synt_C		K03328		hypothetical protein
GCA_003024855	PUBW01000004.1	GCA_003024855_01799	108708	107713	996	CY				Opf16229					hypothetical protein
GCA_003024855	PUBW01000004.1	GCA_003024855_01800	109930	108776	1155	CY				Opf02018	Epimerase_2	COG0381	K01791	GT19	UDP-N-acetylglucosamine 2-epimerase
GCA_003024855	PUBW01000004.1	GCA_003024855_01801	111017	110052	966	CY					TrbE:Glyco_trans_1_4			GT4	hypothetical protein
GCA_003024855	PUBW01000004.1	GCA_003024855_01802	112328	111120	1209	CY				Opf00699	Sacchrp_dh_NADP:Sacchrp_dh_C		K00290		Carboxynorspermidine synthase
GCA_003024855	PUBW01000004.1	GCA_003024855_01803	112909	112352	558	CY				Opf00378	MscL		K03282		Large-conductance mechanosensitive channel
GCA_003024855	PUBW01000004.1	GCA_003024855_01804	113057	114067	1011	CY				Opf00962	Gp_dh_N:Gp_dh_C	COG0057	K00134		Glyceraldehyde-3-phosphate dehydrogenase A
GCA_003024855	PUBW01000004.1	GCA_003024855_01805	114447	120461	6015	PP				Opf03901	Inhibitor_I69:Peptidase_C10:LRR_8:LRR_5:LRR_5:MetallophosN:LRR_8:LRR_5		K01364		hypothetical protein
GCA_003024855	PUBW01000004.1	GCA_003024855_01806	121159	120569	591	CY				Opf06455	Methyltransf_23		K03183		hypothetical protein
GCA_003024855	PUBW01000004.1	GCA_003024855_01807	122334	121681	654	CY				Opf00772	UPRTase	COG0035	K00761		Uracil phosphoribosyltransferase
GCA_003024855	PUBW01000004.1	GCA_003024855_01808	123002	122373	630	CY				Opf00175	HAD_2	COG1011	K20866		D-ribitol-5-phosphate phosphatase
GCA_003024855	PUBW01000004.1	GCA_003024855_01809	124539	123025	1515	CY				Opf00304	GH3:GH3				hypothetical protein
GCA_003024855	PUBW01000004.1	GCA_003024855_01810	124674	125042	369	OM					DUF4972:DUF4999				hypothetical protein
GCA_003024855	PUBW01000004.1	GCA_003024855_01811	126407	125175	1233	CY				Opf00609	RecA:AAA_16:ATPase_2		K03553		Protein RecA
GCA_003024855	PUBW01000004.1	GCA_003024855_01812	126985	126509	477	CY				Opf01307	MarR:HTH_24:AsnC_trans_reg	COG1522	K03719		Leucine-responsive regulatory protein
GCA_003024855	PUBW01000004.1	GCA_003024855_01813	127137	128429	1293	CY				Opf00355	Cys_Met_Meta_PP	COG2873	K01740		O-acetyl-L-homoserine sulfhydrylase
GCA_003024855	PUBW01000005.1	GCA_003024855_01987	681	91	591	PP	1			Opf03512	CarbopepD_reg_2:Plug		K21573		TonB-dependent receptor SusC
GCA_003024855	PUBW01000005.1	GCA_003024855_01988	1333	1043	291	CY				Opf01165	DUF721				hypothetical protein
GCA_003024855	PUBW01000005.1	GCA_003024855_01989	2445	1348	1098	CY				Opf00328	SMC_N	COG1195	K03629		DNA replication and repair protein RecF
GCA_003024855	PUBW01000005.1	GCA_003024855_01990	3181	2459	723	CY				Opf00886	tRNA_m1G_MT		K00554		tRNA (guanine-N(1)-)-methyltransferase
GCA_003024855	PUBW01000005.1	GCA_003024855_01991	3490	6651	3162	PP				Opf04909	OapA:LRR_8:LRR_4:OapA:LRR_8:LRR_4:LRR_8:LRR_9:LRR_8:LRR_1			PL9|PL9|PL9|PL9|PL9_1|PL9|PL9|PL9_1|PL6|PL6|PL9_1|PL9_1	hypothetical protein
GCA_003024855	PUBW01000005.1	GCA_003024855_01992	6766	7833	1068	CY				Opf05909					hypothetical protein
GCA_003024855	PUBW01000005.1	GCA_003024855_01993	7968	8041	74	CY									tRNA-Pro(cgg)
GCA_003024855	PUBW01000005.1	GCA_003024855_01994	8845	12054	3210	CY				Opf00059	MGS:CPSase_L_D2:GARS_A:CPSase_L_D3:CPSase_L_D2:MGS		K01955		Carbamoyl-phosphate synthase large chain
GCA_003024855	PUBW01000005.1	GCA_003024855_01995	13097	14662	1566	CY				Opf01621	CarboxypepD_reg				hypothetical protein
GCA_003024855	PUBW01000005.1	GCA_003024855_01996	14787	16412	1626	CY				Opf01621	CarboxypepD_reg:PEGA:PEGA				hypothetical protein
GCA_003024855	PUBW01000005.1	GCA_003024855_01997	16469	17665	1197	PP				Opf10487	A2M_N				hypothetical protein
GCA_003024855	PUBW01000005.1	GCA_003024855_01998	17931	19376	1446	PP				Opf01082	OEP:OEP	COG1538	K19593		Outer membrane protein OprM
GCA_003024855	PUBW01000005.1	GCA_003024855_01999	19400	20524	1125	OM				Opf01013	Biotin_lipoyl_2:HlyD_D23:Biotin_lipoyl_2		K18901		Efflux pump periplasmic linker BepF
GCA_003024855	PUBW01000005.1	GCA_003024855_02000	20912	24100	3189	CY				Opf00002	ACR_tran		K03296		Efflux pump membrane transporter BepE
GCA_003024855	PUBW01000005.1	GCA_003024855_02001	24914	24102	813	OM				Opf02047	Glyco_hydro_16		K01216	GH16	Keratan-sulfate endo-1,4-beta-galactosidase
GCA_003024855	PUBW01000005.1	GCA_003024855_02002	26026	25037	990	PP				Opf10438	OMP_b-brl_2				hypothetical protein
GCA_003024855	PUBW01000005.1	GCA_003024855_02003	27205	26225	981	CY				Opf01245	Mem_trans:Mem_trans		K07088		hypothetical protein
GCA_003024855	PUBW01000005.1	GCA_003024855_02004	28982	27306	1677	CY				Opf01083	TPP_enzyme_N:TPP_enzyme_N:TPP_enzyme_M:TPP_enzyme_C	COG0028	K01577		Oxalyl-CoA decarboxylase
GCA_003024855	PUBW01000005.1	GCA_003024855_02005	30498	29188	1311	CY				Opf01077	CoA_transf_3	COG1804	K07749		Formyl-CoA:oxalate CoA-transferase
GCA_003024855	PUBW01000005.1	GCA_003024855_02006	31679	30633	1047	CY				Opf00166	2-Hacid_dh_C:DUF3410	COG0111	K03473		Erythronate-4-phosphate dehydrogenase
GCA_003024855	PUBW01000005.1	GCA_003024855_02007	31681	31770	90	CY									hypothetical protein
GCA_003024855	PUBW01000005.1	GCA_003024855_02008	32729	31746	984	CY				Opf01310	Nucleos_tra2_N:Nucleos_tra2_N:Nucleos_tra2_N:DUF4448:Nucleos_tra2_N				hypothetical protein
GCA_003024855	PUBW01000005.1	GCA_003024855_02009	34131	32851	1281	CY				Opf00468	GARS_N:GARS_A:GARS_C	COG0151	K01945		Phosphoribosylamine--glycine ligase
GCA_003024855	PUBW01000005.1	GCA_003024855_02010	35856	34183	1674	CY				Opf00423	THUMP:UPF0020		K07444		Ribosomal RNA large subunit methyltransferase K/L
GCA_003024855	PUBW01000005.1	GCA_003024855_02011	36779	35856	924	CY				Opf01503	SATase_N:Hexapep:Hexapep		K00640		UDP-3-O-(3-hydroxymyristoyl)glucosamine N-acyltransferase
GCA_003024855	PUBW01000005.1	GCA_003024855_02012	37860	36952	909	CY				Opf00184	Peptidase_S66	COG1619	K01297		putative murein peptide carboxypeptidase
GCA_003024855	PUBW01000005.1	GCA_003024855_02013	38655	37876	780	CY				Opf00149	Radical_SAM:Radical_SAM		K03979		hypothetical protein
GCA_003024855	PUBW01000005.1	GCA_003024855_02014	40034	38718	1317	PP				Opf00476					hypothetical protein
GCA_003024855	PUBW01000005.1	GCA_003024855_02015	40519	40124	396	CY				Opf00577	HIT	COG0537	K02503		putative HIT-like protein
GCA_003024855	PUBW01000005.1	GCA_003024855_02016	41009	40539	471	CY				Opf00851	GreA_GreB_N:GreA_GreB	COG0782	K03624		Transcription elongation factor GreA
GCA_003024855	PUBW01000005.1	GCA_003024855_02017	42699	41224	1476	PP				Opf01805	Asp_protease_2:Asp_protease_2				hypothetical protein
GCA_003024855	PUBW01000005.1	GCA_003024855_02018	47314	42998	4317	PP				Opf03895	DUF4394:DUF4394:CARDB:CARDB:Cleaved_Adhesin:MAM:Cleaved_Adhesin:MAM:CARDB:Cleaved_Adhesin:Cleaved_Adhesin		K20276		hypothetical protein
GCA_003024855	PUBW01000005.1	GCA_003024855_02019	49962	47494	2469	CY				Opf01137	Glyco_hydro_2_N:Glyco_hydro_2:Glyco_hydro_2_C:DUF4982:Glyco_hydro_2_N	COG3250	K01190	GH42|GH106|GH2|CBM67|CBM67|GH5|GH42	Beta-galactosidase BoGH2A
GCA_003024855	PUBW01000005.1	GCA_003024855_02020	51881	50220	1662	IM			1	Opf07489	SusE:Pentapeptide_4:fn3:fn3:DUF4957:DUF4957:DUF5123			PL6_1|PL6_1|PL6_1	hypothetical protein
GCA_003024855	PUBW01000005.1	GCA_003024855_02021	53813	51894	1920	OM		1		Opf05755	SusD-like_3:SusD_RagB		K21572		hypothetical protein
GCA_003024855	PUBW01000005.1	GCA_003024855_02022	57054	53833	3222	PP	1			Opf02286	CarbopepD_reg_2:Plug:TonB_dep_Rec:TonB_dep_Rec		K21573		TonB-dependent receptor P3
GCA_003024855	PUBW01000005.1	GCA_003024855_02023	58832	57075	1758	PP				Opf05738					hypothetical protein
GCA_003024855	PUBW01000005.1	GCA_003024855_02024	59747	58851	897	OM				Opf05431					hypothetical protein
GCA_003024855	PUBW01000005.1	GCA_003024855_02025	60213	63488	3276	CY				Opf10380	Reg_prop:Reg_prop:Reg_prop:SGL:Reg_prop:Reg_prop:SGL:Reg_prop:Reg_prop:Reg_prop:Reg_prop:PQQ_2:Reg_prop:Y_Y_Y:Cytadhesin_P30:HTH_18		K07720		HTH-type transcriptional activator RhaR
GCA_003024855	PUBW01000005.1	GCA_003024855_02026	64851	63565	1287	CY				Opf00594	S-AdoMet_synt_N:S-AdoMet_synt_M:S-AdoMet_synt_C		K00789		S-adenosylmethionine synthase
GCA_003024855	PUBW01000005.1	GCA_003024855_02027	65617	68496	2880	CY				Opf00549	DUF4227:Sec_GG:MMPL:SecD_SecF:DUF2615:Sec_GG:SecD_SecF		K12257		Protein translocase subunit SecD
GCA_003024855	PUBW01000005.1	GCA_003024855_02028	70804	68615	2190	CY				Opf00643	MutS_II:MutS_III:MutS_V	COG0249	K03555		DNA mismatch repair protein MutS
GCA_003024855	PUBW01000005.1	GCA_003024855_02029	70829	72853	2025	CY				Opf02065	Sulfatase:Sulfatase_C:DUF4994		K01130		hypothetical protein
GCA_003024855	PUBW01000005.1	GCA_003024855_02030	73013	73089	77	CY									tRNA-Ala(ggc)
GCA_003024855	PUBW01000005.1	GCA_003024855_02031	73154	73453	300	CY				Opf00077	NTP_transf_2		K07075		hypothetical protein
GCA_003024855	PUBW01000005.1	GCA_003024855_02032	73446	73799	354	CY				Opf01438	DUF86				hypothetical protein
GCA_003024855	PUBW01000005.1	GCA_003024855_02033	74073	74636	564	CY				Opf08304					hypothetical protein
GCA_003024855	PUBW01000005.1	GCA_003024855_02034	75317	74745	573	CY				Opf00748	FKBP_C	COG1047	K03775		FKBP-type peptidyl-prolyl cis-trans isomerase SlyD
GCA_003024855	PUBW01000005.1	GCA_003024855_02035	76753	75386	1368	CY				Opf00940	DUF1700:MgtE_N:CBS:CBS:DUF2752:MgtE	COG2239	K06213		Magnesium transporter MgtE
GCA_003024855	PUBW01000005.1	GCA_003024855_02036	77574	76753	822	CY				Opf00265	RrnaAD	COG0030	K02528	AA1_2	Ribosomal RNA small subunit methyltransferase A
GCA_003024855	PUBW01000005.1	GCA_003024855_02037	77784	78350	567	CY				Opf08175	Sigma70_r2:HTH_10:Sigma70_r4_2	COG1595	K03088		ECF RNA polymerase sigma factor SigW
GCA_003024855	PUBW01000005.1	GCA_003024855_02038	79748	78426	1323	IM				Opf09652	BACON:BACON:BACON				hypothetical protein
GCA_003024855	PUBW01000005.1	GCA_003024855_02039	81322	79781	1542	CY		1		Opf10212	SusD-like_2				hypothetical protein
GCA_003024855	PUBW01000005.1	GCA_003024855_02040	83108	81378	1731	CY				Opf04314	TonB_dep_Rec		K02014		TonB-dependent receptor P3
GCA_003024855	PUBW01000005.1	GCA_003024855_02041	84978	83110	1869	PP				Opf04314	Archease:CarbopepD_reg_2:Plug:Big_1		K02014		hypothetical protein
GCA_003024855	PUBW01000005.1	GCA_003024855_02042	85718	85047	672	CY				Opf06904	FecR:DUF4974		K07165		hypothetical protein
GCA_003024855	PUBW01000005.1	GCA_003024855_02043	86310	87383	1074	CY				Opf01760	Radical_SAM:SPASM	COG0535			Antilisterial bacteriocin subtilosin biosynthesis protein AlbA
GCA_003024855	PUBW01000005.1	GCA_003024855_02044	87404	88507	1104	CY				Opf01536	Glyco_transf_4:Glycos_transf_1	COG0438	K12996	GT94|GT5|GT4|GT5	Glycogen synthase
GCA_003024855	PUBW01000005.1	GCA_003024855_02045	88572	90212	1641	PP				Opf00482	Peptidase_C69:Peptidase_C69		K08659		hypothetical protein
GCA_003024855	PUBW01000005.1	GCA_003024855_02046	90253	90702	450	CY				Opf00775	QueF	COG0780	K09457		NADPH-dependent 7-cyano-7-deazaguanine reductase
GCA_003024855	PUBW01000005.1	GCA_003024855_02047	90708	94034	3327	CY				Opf10222	Tnp_22_dsRBD:AlbA_2				hypothetical protein
GCA_003024855	PUBW01000005.1	GCA_003024855_02048	94880	95068	189	CY				Opf04084	Lipocalin_3				hypothetical protein
GCA_003024855	PUBW01000005.1	GCA_003024855_02049	95398	95078	321	CY				Opf01495					hypothetical protein
GCA_003024855	PUBW01000005.1	GCA_003024855_02050	96606	95512	1095	CY				Opf09149	Herpes_capsid:OmpA				Outer membrane protein A
GCA_003024855	PUBW01000005.1	GCA_003024855_02051	97387	98295	909	CY				Opf00459	Methyltransf_5	COG0275	K03438		Ribosomal RNA small subunit methyltransferase H
GCA_003024855	PUBW01000005.1	GCA_003024855_02052	98437	98652	216	CY				Opf01551	DUF3069				hypothetical protein
GCA_003024855	PUBW01000005.1	GCA_003024855_02053	98743	100827	2085	CY				Opf00887	PBP_dimer:Transpeptidase:PASTA	COG0768	K03587		putative peptidoglycan D,D-transpeptidase PenA
GCA_003024855	PUBW01000005.1	GCA_003024855_02054	100871	102322	1452	CY				Opf00652	Mur_ligase:Mur_ligase_M:Mur_ligase_C:Mur_ligase_C	COG0769	K01928		UDP-N-acetylmuramoyl-L-alanyl-D-glutamate--2,6-diaminopimelate ligase
GCA_003024855	PUBW01000005.1	GCA_003024855_02055	102380	103639	1260	CY				Opf00666	MraY_sig1:Glycos_transf_4:Glycos_transf_4	COG0472	K01000		Phospho-N-acetylmuramoyl-pentapeptide-transferase
GCA_003024855	PUBW01000005.1	GCA_003024855_02056	103656	105029	1374	CY				Opf00537	AlaDh_PNT_C:Mur_ligase_M:Mur_ligase_C	COG0771	K01925		UDP-N-acetylmuramoylalanine--D-glutamate ligase
GCA_003024855	PUBW01000005.1	GCA_003024855_02057	105101	106465	1365	CY				Opf00588	FTSW_RODA_SPOVE	COG0772	K03588		putative peptidoglycan glycosyltransferase FtsW
GCA_003024855	PUBW01000005.1	GCA_003024855_02058	106481	107581	1101	CY				Opf00228	Glyco_transf_28:Glyco_tran_28_C	COG0707	K02563	GT28	UDP-N-acetylglucosamine--N-acetylmuramyl-(pentapeptide) pyrophosphoryl-undecaprenol N-acetylglucosamine transferase
GCA_003024855	PUBW01000005.1	GCA_003024855_02059	107578	108954	1377	CY				Opf00535	Mur_ligase:Mur_ligase_M:Mur_ligase_C	COG0773	K01924		UDP-N-acetylmuramate--L-alanine ligase
GCA_003024855	PUBW01000005.1	GCA_003024855_02060	109005	109997	993	CY				Opf00627	DUF1924:FtsQ		K03589		Cell division protein FtsQ
GCA_003024855	PUBW01000005.1	GCA_003024855_02061	110041	111366	1326	CY				Opf00475	FtsA:SHS2_FTSA:FtsA	COG0849	K03590		Cell division protein FtsA
GCA_003024855	PUBW01000005.1	GCA_003024855_02062	111421	112809	1389	CY				Opf00573	Tubulin:FtsZ_C:Tubulin_2		K03531		Cell division protein FtsZ
GCA_003024855	PUBW01000005.1	GCA_003024855_02063	112809	113516	708	CY				Opf00297	TP_methylase	COG0313	K07056		Ribosomal RNA small subunit methyltransferase I
GCA_003024855	PUBW01000005.1	GCA_003024855_02064	113541	114590	1050	CY				Opf00218	Lactamase_B_2				hypothetical protein
GCA_003024855	PUBW01000005.1	GCA_003024855_02065	114664	115752	1089	CY				Opf00426	NTP_transferase	COG0662	K00971		Mannose-1-phosphate guanylyltransferase RfbM
GCA_003024855	PUBW01000005.1	GCA_003024855_02066	115844	116734	891	CY				Opf00607	MMR_HSR1:MMR_HSR1_Xtn:KH_2		K03595		GTPase Era
GCA_003024855	PUBW01000006.1	GCA_003024855_02207	143	538	396	CY				Opf06877	Glyoxalase_4		K01759		hypothetical protein
GCA_003024855	PUBW01000006.1	GCA_003024855_02208	611	1168	558	CY				Opf00201	DUF4924				hypothetical protein
GCA_003024855	PUBW01000006.1	GCA_003024855_02209	1192	1815	624	CY					DUF2097				hypothetical protein
GCA_003024855	PUBW01000006.1	GCA_003024855_02210	2482	1913	570	CY				Opf00151	CoaE		K00859		Dephospho-CoA kinase
GCA_003024855	PUBW01000006.1	GCA_003024855_02211	3573	2578	996	CY				Opf00917	MORN				hypothetical protein
GCA_003024855	PUBW01000006.1	GCA_003024855_02212	3969	3643	327	CY				Opf00613	YajC		K03210		hypothetical protein
GCA_003024855	PUBW01000006.1	GCA_003024855_02213	5572	4127	1446	CY				Opf00450	NusB:STN:Com_YlbF:Com_YlbF:Com_YlbF:NusB:NusB		K03625		Transcription antitermination protein NusB
GCA_003024855	PUBW01000006.1	GCA_003024855_02214	8632	5831	2802	CY				Opf00006	SMC_N:AAA_29:AAA_21:AAA_24:Zn_Tnp_IS1595:ABC_tran:AAA_16	COG0178	K03701		UvrABC system protein A
GCA_003024855	PUBW01000006.1	GCA_003024855_02215	9202	10908	1707	PP				Opf02140	Peptidase_M23:Peptidase_M23:Peptidase_M23:Peptidase_M23		K21471		hypothetical protein
GCA_003024855	PUBW01000006.1	GCA_003024855_02216	11641	10898	744	CY				Opf01499	HTH_20:Sigma70_r4_2:GerE				hypothetical protein
GCA_003024855	PUBW01000006.1	GCA_003024855_02217	11740	12399	660	PP				Opf01371	DUF1349		K09702		hypothetical protein
GCA_003024855	PUBW01000006.1	GCA_003024855_02218	14796	12478	2319	CY				Opf02128	CarbopepD_reg_2:Plug:OMP_b-brl_3:OMP_b-brl_3				hypothetical protein
GCA_003024855	PUBW01000006.1	GCA_003024855_02219	15466	14894	573	CY				Opf01389	cNMP_binding:PMBR				hypothetical protein
GCA_003024855	PUBW01000006.1	GCA_003024855_02220	15749	16378	630	CY				Opf01778	FMN_red			AA6	2-amino-4-deoxychorismate dehydrogenase
GCA_003024855	PUBW01000006.1	GCA_003024855_02221	16479	17486	1008	CY				Opf02338	Bac_DNA_binding:Bac_DNA_binding:RskA				hypothetical protein
GCA_003024855	PUBW01000006.1	GCA_003024855_02222	17555	18091	537	CY				Opf00999	Nitroreductase:Nitroreductase	COG0778			FMN reductase (NADPH)
GCA_003024855	PUBW01000006.1	GCA_003024855_02223	18052	18867	816	CY				Opf00183	F420_oxidored:DUF2520				hypothetical protein
GCA_003024855	PUBW01000006.1	GCA_003024855_02224	18864	19388	525	CY				Opf00850	Hydrolase:Hydrolase_3:Hydrolase_3	COG1778	K03270		3-deoxy-D-manno-octulosonate 8-phosphate phosphatase KdsC
GCA_003024855	PUBW01000006.1	GCA_003024855_02225	19488	22031	2544	PP				Opf02379	Glyco_hydro_20b:NAGidase:NAGidase:F5_F8_type_C		K01197	CBM47|CBM32|CBM32|GH138|GH84|GH84|CBM62|CBM47|CBM32|CBM32	hypothetical protein
GCA_003024855	PUBW01000006.1	GCA_003024855_02226	22061	22672	612	CY				Opf00122	Maf	COG0424	K06287		dTTP/UTP pyrophosphatase
GCA_003024855	PUBW01000006.1	GCA_003024855_02227	25277	22809	2469	CY				Opf01137	Glyco_hydro_2_N:Glyco_hydro_2:Glyco_hydro_2_C:DUF4982	COG3250	K01190	GH2|CBM67|GH42|GH106|GH5_7|GH5_41|GH5|GH5_41|GH5_19|GH5_19|GH5_41	Beta-galactosidase BoGH2A
GCA_003024855	PUBW01000006.1	GCA_003024855_02228	27783	25324	2460	PP				Opf00041	Glyco_hydro_3:Fn3-like:Glyco_hydro_3_C:Fn3-like		K05349	CBM67|GH3	Beta-hexosaminidase
GCA_003024855	PUBW01000006.1	GCA_003024855_02229	30766	27794	2973	CY				Opf00075	DUF4886:Glyco_hydro_3:Glyco_hydro_3_C:DUF11:Fn3-like		K05349	GH3	hypothetical protein
GCA_003024855	PUBW01000006.1	GCA_003024855_02230	32630	30822	1809	PP				Opf03881	Glyco_hydro_2_N:Glyco_hydro_2:Glyco_hydro_2_C	COG3250	K01195	GH5_7|GH140|CBM67|GH42|GH42|GH5_19|GH2|GH5|GH106	Beta-glucuronidase
GCA_003024855	PUBW01000006.1	GCA_003024855_02231	34727	32661	2067	PP				Opf03898	Melibiase		K07407	GH27|GH97|GH36	hypothetical protein
GCA_003024855	PUBW01000006.1	GCA_003024855_02232	36668	34794	1875	PP				Opf02942	FAD_binding_2:FAD_oxidored:FAD_oxidored			AA3_1|CBM35|CBM35|AA8|AA3	hypothetical protein
GCA_003024855	PUBW01000006.1	GCA_003024855_02233	38228	36696	1533	PP				Opf02591	DUF4832			CBM61|GH42|CBM61|CBM61	hypothetical protein
GCA_003024855	PUBW01000006.1	GCA_003024855_02234	39332	38373	960	CY				Opf04720	FecR:DUF4974		K07165		hypothetical protein
GCA_003024855	PUBW01000006.1	GCA_003024855_02235	40017	39481	537	CY				Opf04520	Sigma70_ECF:Sigma70_r2:Sigma70_r4_2	COG1595	K03088		RNA polymerase sigma-H factor
GCA_003024855	PUBW01000006.1	GCA_003024855_02236	44443	40226	4218	PP				Opf10616	Cleaved_Adhesin:CBM_4_9:Cadherin-like:CBM_4_9:Cadherin-like:MAM:CARDB:Cleaved_Adhesin:Cleaved_Adhesin:Cadherin-like		K20276	CBM22|CBM22|CBM22	hypothetical protein
GCA_003024855	PUBW01000006.1	GCA_003024855_02237	44639	46039	1401	CY				Opf01570	Na_Ala_symp	COG1115	K03310		Amino-acid carrier protein AlsT
GCA_003024855	PUBW01000006.1	GCA_003024855_02238	47355	46480	876	CY				Opf01121	Zn_peptidase		K07054		hypothetical protein
GCA_003024855	PUBW01000006.1	GCA_003024855_02239	47436	47843	408	CY				Opf01521	DUF4332		K08952		hypothetical protein
GCA_003024855	PUBW01000006.1	GCA_003024855_02240	47978	48505	528	CY				Opf00093	LMWPc		K01104		Putative low molecular weight protein-tyrosine-phosphatase
GCA_003024855	PUBW01000006.1	GCA_003024855_02241	48570	49946	1377	CY				Opf00015	MatE:MatE:MatE		K18908		Multidrug export protein MepA
GCA_003024855	PUBW01000006.1	GCA_003024855_02242	50042	50467	426	CY					DUF883:LEA_4:LEA_4				hypothetical protein
GCA_003024855	PUBW01000006.1	GCA_003024855_02243	52388	50583	1806	CY				Opf00019	Voltage_CLC:Voltage_CLC:CBS:CBS		K03281		Voltage-gated ClC-type chloride channel ClcB
GCA_003024855	PUBW01000006.1	GCA_003024855_02244	53777	52419	1359	CY				Opf01202	CoA_binding_3:Bac_transf		K21303		hypothetical protein
GCA_003024855	PUBW01000006.1	GCA_003024855_02245	54352	53783	570	CY				Opf00114	Sua5_yciO_yrdC		K07566		Threonylcarbamoyl-AMP synthase
GCA_003024855	PUBW01000006.1	GCA_003024855_02246	54730	54611	120	CY				Opf11685					hypothetical protein
GCA_003024855	PUBW01000006.1	GCA_003024855_02247	55840	54857	984	CY				Opf01125	Cation_efflux:ZT_dimer	COG0053	K13283		Manganese efflux system protein MneP
GCA_003024855	PUBW01000006.1	GCA_003024855_02248	55924	57075	1152	CY				Opf00638	ATPgrasp_YheCD:ATPgrasp_YheCD				hypothetical protein
GCA_003024855	PUBW01000006.1	GCA_003024855_02249	58315	57119	1197	CY				Opf00644	Dala_Dala_lig_N:Dala_Dala_lig_C		K01921		D-alanine--D-alanine ligase
GCA_003024855	PUBW01000006.1	GCA_003024855_02250	59934	58327	1608	CY				Opf00306	Sm_multidrug_ex:DUF2157:Mur_ligase_M:Mur_ligase_C:FG-GAP_2		K01929		UDP-N-acetylmuramoyl-tripeptide--D-alanyl-D-alanine ligase
GCA_003024855	PUBW01000006.1	GCA_003024855_02251	60710	59931	780	CY				Opf00618	Abhydrolase_6	COG0596	K02170	CE7|CE1|CE7|CE7	putative protein
GCA_003024855	PUBW01000006.1	GCA_003024855_02252	61164	60988	177	CY				Opf01266	Hc1				hypothetical protein
GCA_003024855	PUBW01000006.1	GCA_003024855_02253	63285	61324	1962	CY				Opf16719	dCache_1:HAMP:SpoIIE		K07315		hypothetical protein
GCA_003024855	PUBW01000006.1	GCA_003024855_02254	64884	63304	1581	CY				Opf00153	FAD_binding_3:DAO:FAD_binding_2		K07137	AA8|AA3_1|AA3_1|AA8|AA3	hypothetical protein
GCA_003024855	PUBW01000006.1	GCA_003024855_02255	66325	64898	1428	CY				Opf00015	MatE:Polysacc_synt_C:MatE	COG0534	K18908		Multidrug export protein MepA
GCA_003024855	PUBW01000006.1	GCA_003024855_02256	67007	69685	2679	PP					Baculo_PEP_C:Phage_GP20:KfrA_N:DUF1451:Fib_alpha:zf-ZPR1:Gp-FAR-1:Tropomyosin_1:Apolipoprotein:DALR_2		K21449		hypothetical protein
GCA_003024855	PUBW01000006.1	GCA_003024855_02257	69772	70908	1137	PP				Opf04196	OMP_b-brl:OmpA		K03286		Peptidoglycan-associated lipoprotein
GCA_003024855	PUBW01000006.1	GCA_003024855_02258	71185	72399	1215	PP				Opf05622	CytB6-F_Fe-S:RicinB_lectin_2:RicinB_lectin_2:RicinB_lectin_2:CytB6-F_Fe-S				hypothetical protein
GCA_003024855	PUBW01000006.1	GCA_003024855_02259	72421	73008	588	CY				Opf01786	Pribosyltran		K07101		hypothetical protein
GCA_003024855	PUBW01000006.1	GCA_003024855_02260	73099	73683	585	CY				Opf08418	HAD				hypothetical protein
GCA_003024855	PUBW01000006.1	GCA_003024855_02261	73763	75781	2019	CY				Opf00553	HATPase_c_3:DNA_mis_repair:MutL_C		K03572		DNA mismatch repair protein MutL
GCA_003024855	PUBW01000006.1	GCA_003024855_02262	77061	75880	1182	CY				Opf00871	DnaJ:DnaJ_C	COG0484	K03686		Chaperone protein DnaJ
GCA_003024855	PUBW01000006.1	GCA_003024855_02263	77695	77081	615	CY				Opf00574	Mito_fiss_reg:GrpE		K03687		Protein GrpE
GCA_003024855	PUBW01000006.1	GCA_003024855_02264	78643	77807	837	CY				Opf00117	GHMP_kinases_N:GHMP_kinases_C	COG1947	K00919		4-diphosphocytidyl-2-C-methyl-D-erythritol kinase
GCA_003024855	PUBW01000006.1	GCA_003024855_02265	79217	78660	558	OM				Opf11697	Jun				hypothetical protein
GCA_003024855	PUBW01000006.1	GCA_003024855_02266	79546	81828	2283	CY				Opf15195	CsiV:DUF2339				hypothetical protein
GCA_003024855	PUBW01000006.1	GCA_003024855_02267	81984	83762	1779	CY				Opf00267	GPHR_N:Peptidase_S49:Peptidase_S49	COG0616	K04773		Protease 4
GCA_003024855	PUBW01000006.1	GCA_003024855_02268	83799	84923	1125	CY				Opf00472	LpxK	COG1663	K00912		Tetraacyldisaccharide 4'-kinase
GCA_003024855	PUBW01000006.1	GCA_003024855_02269	85005	85820	816	CY				Opf00726	PNP_UDP_1		K03783		Purine nucleoside phosphorylase 1
GCA_003024855	PUBW01000006.1	GCA_003024855_02270	85915	87003	1089	CY				Opf00554	AIRS:AIRS_C	COG0611	K00946		Thiamine-monophosphate kinase
GCA_003024855	PUBW01000006.1	GCA_003024855_02271	87070	87663	594	CY				Opf00514	DUF4290				hypothetical protein
GCA_003024855	PUBW01000006.1	GCA_003024855_02272	87660	88970	1311	CY				Opf01183	EPSP_synthase	COG0766	K00790		UDP-N-acetylglucosamine 1-carboxyvinyltransferase
GCA_003024855	PUBW01000006.1	GCA_003024855_02273	88997	89536	540	CY				Opf00275	RimM:PRC		K02860		Ribosome maturation factor RimM
GCA_003024855	PUBW01000006.1	GCA_003024855_02274	89654	90682	1029	CY				Opf00593	DHHA1:DHH:DHHA1	COG0618	K06881		Bifunctional oligoribonuclease and PAP phosphatase NrnA
GCA_003024855	PUBW01000006.1	GCA_003024855_02275	90713	91288	576	OM				Opf00623	DUF4827				hypothetical protein
GCA_003024855	PUBW01000006.1	GCA_003024855_02276	91341	92726	1386	CY				Opf00399	PGM_PMM_I:PGM_PMM_II:PGM_PMM_III:PGM_PMM_IV	COG1109	K01840		Phosphomannomutase/phosphoglucomutase
GCA_003024855	PUBW01000006.1	GCA_003024855_02277	92749	93336	588	CY				Opf03283	tRNA_edit	COG3760	K19055		Prolyl-tRNA editing protein ProX
GCA_003024855	PUBW01000006.1	GCA_003024855_02278	94719	93361	1359	CY				Opf00141	ATP_bind_3:IMPDH:TilS_C	COG0037	K04075		tRNA(Ile)-lysidine synthase
GCA_003024855	PUBW01000006.1	GCA_003024855_02279	94795	96963	2169	PP				Opf00637	Peptidase_M3	COG0339	K01284		Oligopeptidase A
GCA_003024855	PUBW01000006.1	GCA_003024855_02280	96972	98414	1443	CY				Opf03374	CENP-Q:RmuC		K09760		hypothetical protein
GCA_003024855	PUBW01000006.1	GCA_003024855_02281	98445	99068	624	CY				Opf00531	GidB	COG0357	K03501		Ribosomal RNA small subunit methyltransferase G
GCA_003024855	PUBW01000006.1	GCA_003024855_02282	99077	99724	648	CY				Opf00238	Lactamase_B	COG0491	K01069		Hydroxyacylglutathione hydrolase GloC
GCA_003024855	PUBW01000006.1	GCA_003024855_02283	99815	100651	837	CY				Opf00181	CTP_transf_1		K00981		hypothetical protein
GCA_003024855	PUBW01000006.1	GCA_003024855_02284	100678	101844	1167	CY				Opf01027	AIRS:AIRS_C	COG0150	K01933		Phosphoribosylformylglycinamidine cyclo-ligase
GCA_003024855	PUBW01000006.1	GCA_003024855_02285	101865	103253	1389	OM				Opf00592	SBP_bac_3:SLT	COG4623	K18691	GH103|GH23	Membrane-bound lytic murein transglycosylase F
GCA_003024855	PUBW01000006.1	GCA_003024855_02286	103311	103862	552	PP				Opf00562	DUF3332				hypothetical protein
GCA_003024855	PUBW01000006.1	GCA_003024855_02287	103893	104867	975	CY				Opf00338	Peptidase_M28		K19701		hypothetical protein
GCA_003024855	PUBW01000006.1	GCA_003024855_02288	104871	105308	438	CY				Opf00411	SufE	COG2166	K02426		Cysteine desulfuration protein SufE
GCA_003024855	PUBW01000006.1	GCA_003024855_02289	105363	107036	1674	CY				Opf01597	DUF1129:PTR2:PTR2:DUF1129:PTR2	COG3104			Di-/tripeptide transporter
GCA_003024855	PUBW01000007.1	GCA_003024855_02384	389	655	267	CY				Opf02084	IstB_IS21				IS21 family transposase ISHahy12
GCA_003024855	PUBW01000007.1	GCA_003024855_02385	1530	2879	1350	CY				Opf01069	Phage_int_SAM_5:Phage_integrase				hypothetical protein
GCA_003024855	PUBW01000007.1	GCA_003024855_02386	2966	4063	1098	CY				Opf01917	DUF1016	COG4804			Putative nuclease YhcG
GCA_003024855	PUBW01000007.1	GCA_003024855_02387	4277	5350	1074	OM				Opf02853					hypothetical protein
GCA_003024855	PUBW01000007.1	GCA_003024855_02388	5355	6224	870	OM				Opf02163					hypothetical protein
GCA_003024855	PUBW01000007.1	GCA_003024855_02389	6221	6874	654	CY				Opf02829	GAGA				hypothetical protein
GCA_003024855	PUBW01000007.1	GCA_003024855_02390	6958	7179	222	CY				Opf02215					hypothetical protein
GCA_003024855	PUBW01000007.1	GCA_003024855_02391	7221	8231	1011	PP				Opf15683	Curto_V2				hypothetical protein
GCA_003024855	PUBW01000007.1	GCA_003024855_02392	9172	8420	753	CY				Opf01417	YPEB:SlyX				hypothetical protein
GCA_003024855	PUBW01000007.1	GCA_003024855_02393	10131	9175	957	CY				Opf01252	Relaxase				hypothetical protein
GCA_003024855	PUBW01000007.1	GCA_003024855_02394	10507	10112	396	CY				Opf01822	RHH_7:DUF4173:RHH_7				hypothetical protein
GCA_003024855	PUBW01000007.1	GCA_003024855_02395	11199	10684	516	CY				Opf01093	DUF3408				hypothetical protein
GCA_003024855	PUBW01000007.1	GCA_003024855_02396	12278	11196	1083	CY				Opf00496			K01153		hypothetical protein
GCA_003024855	PUBW01000007.1	GCA_003024855_02397	13704	12364	1341	CY				Opf00861	DUF3987				hypothetical protein
GCA_003024855	PUBW01000007.1	GCA_003024855_02398	14053	13724	330	CY				Opf06637	HTH_23:HTH_17				hypothetical protein
GCA_003024855	PUBW01000007.1	GCA_003024855_02399	15439	14450	990	CY				Opf02316					hypothetical protein
GCA_003024855	PUBW01000007.1	GCA_003024855_02400	15965	17317	1353	CY				Opf03121	Phage_int_SAM_1:Phage_int_SAM_5:Phage_integrase				hypothetical protein
GCA_003024855	PUBW01000007.1	GCA_003024855_02401	18335	17517	819	CY				Opf14988					hypothetical protein
GCA_003024855	PUBW01000007.1	GCA_003024855_02402	18775	18332	444	CY				Opf08294	DUF4065				hypothetical protein
GCA_003024855	PUBW01000007.1	GCA_003024855_02403	19037	20164	1128	CY				Opf02238					hypothetical protein
GCA_003024855	PUBW01000007.1	GCA_003024855_02404	20403	20732	330	CY				Opf02976	DUF3853				hypothetical protein
GCA_003024855	PUBW01000007.1	GCA_003024855_02405	20729	21772	1044	CY				Opf00907	AAA_25				hypothetical protein
GCA_003024855	PUBW01000007.1	GCA_003024855_02406	21859	22746	888	CY				Opf00559	zf-CHC2:Toprim_3:Toprim_2				hypothetical protein
GCA_003024855	PUBW01000007.1	GCA_003024855_02407	22733	23212	480	CY				Opf01093	DUF3408				hypothetical protein
GCA_003024855	PUBW01000007.1	GCA_003024855_02408	23387	23782	396	CY				Opf01822	RHH_7:DUF4173:RHH_7				hypothetical protein
GCA_003024855	PUBW01000007.1	GCA_003024855_02409	23763	24719	957	CY				Opf01252	Relaxase				hypothetical protein
GCA_003024855	PUBW01000007.1	GCA_003024855_02410	24722	25465	744	CY				Opf01417	DUF16:Tn7_Tnp_TnsA_C:Tn7_Tnp_TnsA_C				hypothetical protein
GCA_003024855	PUBW01000007.1	GCA_003024855_02411	25706	25548	159	CY				Opf06261					hypothetical protein
GCA_003024855	PUBW01000007.1	GCA_003024855_02412	26293	25754	540	CY				Opf01228	OMP_b-brl_3			CBM58	hypothetical protein
GCA_003024855	PUBW01000007.1	GCA_003024855_02413	27791	26256	1536	PP				Opf01228	Plug				hypothetical protein
GCA_003024855	PUBW01000007.1	GCA_003024855_02414	27944	29362	1419	OM				Opf00241	Sigma_reg_N:Sigma_reg_N:Fijivirus_P9-2:HisKA:Wzy_C_2:HATPase_c		K07636		Adaptive-response sensory-kinase SasA
GCA_003024855	PUBW01000007.1	GCA_003024855_02415	29352	30032	681	CY				Opf00148	Response_reg:Trans_reg_C	COG0745	K02483		Sensory transduction protein regX3
GCA_003024855	PUBW01000007.1	GCA_003024855_02416	30041	30832	792	PP				Opf02441					hypothetical protein
GCA_003024855	PUBW01000007.1	GCA_003024855_02417	31376	32761	1386	CY				Opf03121	Phage_int_SAM_5:Phage_int_SAM_1:Phage_integrase:Phage_int_SAM_5				hypothetical protein
GCA_003024855	PUBW01000007.1	GCA_003024855_02418	32779	33711	933	CY				Opf15707					hypothetical protein
GCA_003024855	PUBW01000007.1	GCA_003024855_02419	33803	34147	345	CY				Opf14009	HTH_17				hypothetical protein
GCA_003024855	PUBW01000007.1	GCA_003024855_02420	34144	35241	1098	CY				Opf02874	AAA_25:Sigma70_r4_2				hypothetical protein
GCA_003024855	PUBW01000007.1	GCA_003024855_02421	35324	36433	1110	CY				Opf04535	zf-BED				hypothetical protein
GCA_003024855	PUBW01000007.1	GCA_003024855_02422	36452	36691	240	CY				Opf11731					hypothetical protein
GCA_003024855	PUBW01000007.1	GCA_003024855_02423	36941	37312	372	CY				Opf13863					hypothetical protein
GCA_003024855	PUBW01000007.1	GCA_003024855_02424	37831	37757	75	CY									tRNA-Met(cat)
GCA_003024855	PUBW01000007.1	GCA_003024855_02426	37947	37858	90	CY									tRNA-Ser(gga)
GCA_003024855	PUBW01000007.1	GCA_003024855_02425	38086	37793	294	CY				Opf07727	Statherin				hypothetical protein
GCA_003024855	PUBW01000007.1	GCA_003024855_02427	38366	38139	228	CY				Opf05989	STE3				hypothetical protein
GCA_003024855	PUBW01000007.1	GCA_003024855_02428	38875	38369	507	CY				Opf01101	NUDIX		K02528		Isopentenyl-diphosphate Delta-isomerase
GCA_003024855	PUBW01000007.1	GCA_003024855_02429	41034	38938	2097	CY				Opf00126	Toprim:Topoisom_bac:zf-C4_Topoisom	COG0550	K03169		DNA topoisomerase 3
GCA_003024855	PUBW01000007.1	GCA_003024855_02430	41450	41031	420	CY				Opf01730	DUF4131				hypothetical protein
GCA_003024855	PUBW01000007.1	GCA_003024855_02431	42256	41447	810	CY				Opf00722	MazG:MazG	COG1694	K02428		Nucleoside triphosphate pyrophosphohydrolase
GCA_003024855	PUBW01000007.1	GCA_003024855_02432	43830	42472	1359	CY				Opf07243	LRR_5				hypothetical protein
GCA_003024855	PUBW01000007.1	GCA_003024855_02433	44001	43837	165	CY				Opf08605					hypothetical protein
GCA_003024855	PUBW01000007.1	GCA_003024855_02434	45461	44241	1221	PP				Opf02731	BNR_6:BNR_2		K01186	GH93|GH33|GH74|GH74|GH74|GH74|GH93	hypothetical protein
GCA_003024855	PUBW01000007.1	GCA_003024855_02435	47716	45485	2232	PP				Opf05782	Glyco_hydro_3:PA14:Fn3-like	COG1472	K05349	GH3	Xylan 1,4-beta-xylosidase
GCA_003024855	PUBW01000007.1	GCA_003024855_02436	48203	49729	1527	CY				Opf00777	MGS:AICARFT_IMPCHas:BING4CT	COG0138	K00602		Bifunctional purine biosynthesis protein PurH
GCA_003024855	PUBW01000007.1	GCA_003024855_02437	49799	50818	1020	CY				Opf01127	MreB_Mbl	COG1077	K03569		Cell shape-determining protein Mbl
GCA_003024855	PUBW01000007.1	GCA_003024855_02438	50974	51834	861	CY				Opf00764	MreC		K03570		hypothetical protein
GCA_003024855	PUBW01000007.1	GCA_003024855_02439	51919	52428	510	CY				Opf00681					hypothetical protein
GCA_003024855	PUBW01000007.1	GCA_003024855_02440	52442	54307	1866	CY				Opf00647	PBP_dimer:Transpeptidase	COG0768	K05515		Peptidoglycan D,D-transpeptidase MrdA
GCA_003024855	PUBW01000007.1	GCA_003024855_02441	54288	55757	1470	CY				Opf00698	FTSW_RODA_SPOVE:FTSW_RODA_SPOVE		K05837		Peptidoglycan glycosyltransferase MrdB
GCA_003024855	PUBW01000007.1	GCA_003024855_02442	57870	55771	2100	PP				Opf01431	DUF2140:DUF2140:TAP_C:TAP_C:TAP_C				hypothetical protein
GCA_003024855	PUBW01000007.1	GCA_003024855_02443	60452	58734	1719	CY				Opf00195	TPP_enzyme_N:TPP_enzyme_M_2:TPP_enzyme_C	COG1165	K02551		2-succinyl-5-enolpyruvyl-6-hydroxy-3-cyclohexene-1-carboxylate synthase
GCA_003024855	PUBW01000007.1	GCA_003024855_02444	60506	61066	561	PP				Opf00197	dCMP_cyt_deam_1		K01489		Cytidine deaminase
GCA_003024855	PUBW01000007.1	GCA_003024855_02445	61608	61162	447	PP				Opf03945	Mis14				hypothetical protein
GCA_003024855	PUBW01000007.1	GCA_003024855_02446	63143	61806	1338	CY				Opf01354	CitMHS:CitMHS				Na(+)/H(+) antiporter NhaD
GCA_003024855	PUBW01000007.1	GCA_003024855_02447	63307	64719	1413	CY				Opf00233	TRAM:Methyltransf_31:Methyltransf_31:tRNA_U5-meth_tr	COG2265	K03215		23S rRNA (uracil-C(5))-methyltransferase RlmCD
GCA_003024855	PUBW01000007.1	GCA_003024855_02448	65284	64799	486	CY				Opf00279	CYTH	COG2954	K01768		Inorganic triphosphatase
GCA_003024855	PUBW01000007.1	GCA_003024855_02449	65417	67390	1974	CY				Opf00327	HATPase_c:DNA_gyraseB:Toprim:DNA_gyraseB_C	COG0187	K02622		DNA gyrase subunit B
GCA_003024855	PUBW01000007.1	GCA_003024855_02450	67371	67865	495	CY				Opf00278	CTP_transf_like	COG0669	K00954		Phosphopantetheine adenylyltransferase
GCA_003024855	PUBW01000007.1	GCA_003024855_02451	67971	69581	1611	PP				Opf00008	PDZ_2:Peptidase_S41				hypothetical protein
GCA_003024855	PUBW01000007.1	GCA_003024855_02452	69595	70848	1254	CY				Opf00759	GTP-bdg_N:GTP-bdg_M:MMR_HSR1:MMR_HSR1_Xtn	COG2262	K03665		GTPase HflX
GCA_003024855	PUBW01000007.1	GCA_003024855_02453	70912	72906	1995	CY				Opf01362	DUF4954				hypothetical protein
GCA_003024855	PUBW01000007.1	GCA_003024855_02454	72936	74030	1095	OM				Opf00360	DUF4369:AhpC-TSA:Thioredoxin_8				hypothetical protein
GCA_003024855	PUBW01000007.1	GCA_003024855_02455	74054	74878	825	CY				Opf06607	Glycos_transf_2			GT64|GT2|GT12	hypothetical protein
GCA_003024855	PUBW01000007.1	GCA_003024855_02456	76020	74875	1146	CY				Opf01156	Glycos_transf_1:Glyco_trans_1_2				hypothetical protein
GCA_003024855	PUBW01000007.1	GCA_003024855_02457	76060	76983	924	CY				Opf06688	Glycos_transf_2:PTEN_C2:DUF4640		K19425	GT81|GT12|GT27|GT27|GT2	hypothetical protein
GCA_003024855	PUBW01000007.1	GCA_003024855_02458	77672	76998	675	PP				Opf02253					hypothetical protein
GCA_003024855	PUBW01000007.1	GCA_003024855_02459	78842	77799	1044	CY				Opf01489	Iso_dh	COG0473	K00052		3-isopropylmalate dehydrogenase
GCA_003024855	PUBW01000007.1	GCA_003024855_02460	79459	78863	597	CY				Opf01383	Aconitase_C	COG0066	K01704		3-isopropylmalate dehydratase small subunit 1
GCA_003024855	PUBW01000007.1	GCA_003024855_02461	80861	79467	1395	CY				Opf01492	Aconitase	COG0065	K01703		3-isopropylmalate dehydratase large subunit
GCA_003024855	PUBW01000007.1	GCA_003024855_02462	82375	80879	1497	CY				Opf01632	HMGL-like:LeuA_dimer	COG0119	K01649		2-isopropylmalate synthase
GCA_003024855	PUBW01000007.1	GCA_003024855_02463	83866	82529	1338	CY				Opf00924	ABC2_membrane_3	COG1668	K01992		putative protein YhaP
GCA_003024855	PUBW01000007.1	GCA_003024855_02464	84773	83859	915	CY				Opf00513	ABC_tran:SMC_N:DUF4162		K01990		Vitamin B12 import ATP-binding protein BtuD
GCA_003024855	PUBW01000007.1	GCA_003024855_02465	85662	84814	849	CY				Opf00120	Methyltransf_32:PrmA	COG2264	K02687		Ribosomal protein L11 methyltransferase
GCA_003024855	PUBW01000007.1	GCA_003024855_02466	85991	86572	582	CY				Opf00244	Rubrerythrin:zf-C2HC5	COG1592			Rubrerythrin
GCA_003024855	PUBW01000007.1	GCA_003024855_02467	87293	86763	531	CY				Opf01609					hypothetical protein
GCA_003024855	PUBW01000007.1	GCA_003024855_02468	87951	87310	642	PP				Opf03326	DUF4893				hypothetical protein
GCA_003024855	PUBW01000007.1	GCA_003024855_02469	88886	87957	930	OM				Opf01423	Beta-lactamase2		K17836		Extended-spectrum beta-lactamase PER-1
GCA_003024855	PUBW01000007.1	GCA_003024855_02470	89542	89174	369	CY				Opf01728	HxlR	COG1733			putative HTH-type transcriptional regulator YybR
GCA_003024855	PUBW01000007.1	GCA_003024855_02471	89876	89688	189	CY				Opf00048	HxlR				hypothetical protein
GCA_003024855	PUBW01000007.1	GCA_003024855_02472	90030	90440	411	CY				Opf01636	DJ-1_PfpI		K03152		hypothetical protein
GCA_003024855	PUBW01000007.1	GCA_003024855_02473	91123	91548	426	CY				Opf00457	RuvX	COG0816	K07447		Putative pre-16S rRNA nuclease
GCA_003024855	PUBW01000007.1	GCA_003024855_02474	91545	92114	570	CY				Opf00589	Pep_deformylase	COG0242	K01462		Peptide deformylase
GCA_003024855	PUBW01000007.1	GCA_003024855_02475	92148	93833	1686	CY				Opf01023	ABC_tran:AAA_24:ABC_tran_Xtn:cobW:ABC_tran:ABC_tran_Xtn	COG0488	K06020		Energy-dependent translational throttle protein EttA
GCA_003024855	PUBW01000008.1	GCA_003024855_02559	3828	547	3282	PP				Opf00031	PD40:PD40:DPPIV_N:PD40:PD40:DPPIV_N:PD40:DPPIV_N:PD40:DUF3464:Lipoprotein_15:Lipoprotein_15:Tricorn_C1:PDZ_2:Peptidase_S41	COG0793	K08676	PL22_1|PL22|PL22_1|PL22_1|PL22_1|PL22_1|PL22_1|PL22_1|PL22|PL22|PL22|PL22|PL22|PL22_1|PL22	Tricorn protease
GCA_003024855	PUBW01000008.1	GCA_003024855_02560	5602	3959	1644	PP				Opf00477	HTH_19:SLT:Sigma70_r4:LysM:MDFI:LysM		K08307	CBM50|CBM50|GH23|CBM50|CBM50	hypothetical protein
GCA_003024855	PUBW01000008.1	GCA_003024855_02561	6621	5704	918	CY				Opf00158	Herpes_US9:TT_ORF1				hypothetical protein
GCA_003024855	PUBW01000008.1	GCA_003024855_02562	7581	6685	897	CY				Opf00590	ParBc:HTH_3:ParBc:HTH_3:ParBc	COG1475	K03497		putative chromosome-partitioning protein ParB
GCA_003024855	PUBW01000008.1	GCA_003024855_02563	8485	7682	804	CY				Opf00061	AAA_31:Fer4_NifH	COG1192	K03496		Sporulation initiation inhibitor protein Soj
GCA_003024855	PUBW01000008.1	GCA_003024855_02564	9107	8619	489	PP				Opf05134					hypothetical protein
GCA_003024855	PUBW01000008.1	GCA_003024855_02565	9745	9128	618	PP				Opf02425					hypothetical protein
GCA_003024855	PUBW01000008.1	GCA_003024855_02566	11171	9762	1410	PP				Opf00420	Phage_CI_C:DUF3078:DUF3078:DUF3078				hypothetical protein
GCA_003024855	PUBW01000008.1	GCA_003024855_02567	12434	11322	1113	CY				Opf01079	Glycos_transf_2			GT81|GT5|GT21|GT2	hypothetical protein
GCA_003024855	PUBW01000008.1	GCA_003024855_02568	14660	12690	1971	PP									hypothetical protein
GCA_003024855	PUBW01000008.1	GCA_003024855_02569	14963	15745	783	CY				Opf00454	FAD_binding_6:NAD_binding_1:DHODB_Fe-S_bind	COG0543	K00528		Dihydroorotate dehydrogenase B (NAD(+)), electron transfer subunit
GCA_003024855	PUBW01000008.1	GCA_003024855_02570	15758	17215	1458	CY				Opf00221	Fer4_20:Pyr_redox_2	COG0493	K00266	AA3_4|PL14_1	Glutamate synthase [NADPH] small chain
GCA_003024855	PUBW01000008.1	GCA_003024855_02571	18139	17309	831	CY				Opf00064	Peptidase_M23		K21471		hypothetical protein
GCA_003024855	PUBW01000008.1	GCA_003024855_02572	19383	18241	1143	CY				Opf01509	Wzz:PT-VENN:PT-VENN:DUF4179:GNVR				hypothetical protein
GCA_003024855	PUBW01000008.1	GCA_003024855_02573	21801	19390	2412	PP				Opf01579	Poly_export:Poly_export:Poly_export:SLBB:TrkA_C:SLBB:Poly_export:SLBB:TrkA_C:SLBB:SLBB:Poly_export:Caps_synth_GfcC		K01991		hypothetical protein
GCA_003024855	PUBW01000008.1	GCA_003024855_02574	23400	22093	1308	CY				Opf01029	NAD_binding_5		K01858		hypothetical protein
GCA_003024855	PUBW01000008.1	GCA_003024855_02575	24344	23634	711	CY				Opf00985	HAD_2		K07025		Phosphoglycolate phosphatase
GCA_003024855	PUBW01000008.1	GCA_003024855_02576	25299	24331	969	CY				Opf00866	CDP-OH_P_transf:MS_channel:CDP-OH_P_transf				hypothetical protein
GCA_003024855	PUBW01000008.1	GCA_003024855_02577	26165	25296	870	CY				Opf00991					hypothetical protein
GCA_003024855	PUBW01000008.1	GCA_003024855_02578	26933	26223	711	CY				Opf01218	NTP_transf_3				hypothetical protein
GCA_003024855	PUBW01000008.1	GCA_003024855_02579	28085	26982	1104	CY				Opf00390	PdxA	COG1995	K00097		D-threonate 4-phosphate dehydrogenase
GCA_003024855	PUBW01000008.1	GCA_003024855_02580	28549	29640	1092	CY				Opf01649	APH		K13059		N-acetylhexosamine 1-kinase
GCA_003024855	PUBW01000008.1	GCA_003024855_02581	29685	31088	1404	CY				Opf01486	ABC_tran:AAA_33:ATPase_2:ABC_tran:IstB_IS21	COG1119	K05776		ABC transporter ATP-binding protein ModF
GCA_003024855	PUBW01000008.1	GCA_003024855_02582	32996	31134	1863	CY				Opf00099	Peptidase_U32:DUF3656:Peptidase_U32	COG0826	K08303		23S rRNA 5-hydroxycytidine synthase
GCA_003024855	PUBW01000008.1	GCA_003024855_02583	34823	33321	1503	CY				Opf00490	Glyco_hydro_57:DASH_Spc34		K07405	GH57|CE4	hypothetical protein
GCA_003024855	PUBW01000008.1	GCA_003024855_02584	36136	34877	1260	CY				Opf00897	Glyco_transf_5:Glyco_transf_4:Glycos_transf_1	COG0438	K16149	GT3|GT3|GT5|GT5|GT20|GT4|GT41|GT20	Glycogen synthase
GCA_003024855	PUBW01000008.1	GCA_003024855_02585	38092	36149	1944	CY				Opf00790	GDE_N:GDE_C			GH13_25|GH13_25|GH78|GH133	hypothetical protein
GCA_003024855	PUBW01000008.1	GCA_003024855_02586	39335	38358	978	CY				Opf00713	DAGK_cat	COG1597	K07029		Diacylglycerol kinase
GCA_003024855	PUBW01000008.1	GCA_003024855_02587	40395	39448	948	CY				Opf00236	EamA:EamA				hypothetical protein
GCA_003024855	PUBW01000008.1	GCA_003024855_02588	42265	40433	1833	PP				Opf10257	Glyco_hydro_20b:Glyco_hydro_20b:Glyco_hydro_20:Glyco_hydro_20:Glyco_hydro_20		K12373	GH20|CBM35	hypothetical protein
GCA_003024855	PUBW01000008.1	GCA_003024855_02589	42483	45161	2679	CY				Opf00307	CBM_20:CBM_20:Glyco_hydro_77		K00705	CBM20|GH77|CBM20	hypothetical protein
GCA_003024855	PUBW01000008.1	GCA_003024855_02590	47767	45239	2529	CY				Opf00552	MarR:MarR_2:DEAD:DZR:zinc-ribbons_6:Helicase_C:MarR_2		K04066		primosomal protein N'
GCA_003024855	PUBW01000008.1	GCA_003024855_02591	47978	49417	1440	CY				Opf01895	Ammonium_transp		K03320		Ammonium transporter
GCA_003024855	PUBW01000008.1	GCA_003024855_02592	51405	49429	1977	CY				Opf03899	FGE-sulfatase:BNR_2		K12132	GH74|GH74|GH33|GH93|GH93|GH93|GH93	Hercynine oxygenase
GCA_003024855	PUBW01000008.1	GCA_003024855_02593	52314	51442	873	CY				Opf00246	NAD_kinase		K00858		NAD kinase
GCA_003024855	PUBW01000008.1	GCA_003024855_02594	52961	52344	618	CY				Opf03258	CBS:CBS				hypothetical protein
GCA_003024855	PUBW01000008.1	GCA_003024855_02595	53179	53892	714	CY				Opf00730	PdxJ	COG0854	K03474	GH13_37	Pyridoxine 5'-phosphate synthase
GCA_003024855	PUBW01000008.1	GCA_003024855_02596	53970	54803	834	CY				Opf00564	Baculo_PEP_C:DUF4083:MotA_ExbB		K03561		Tol-Pal system protein TolQ
GCA_003024855	PUBW01000008.1	GCA_003024855_02597	54861	55322	462	CY				Opf00683	ExbD		K03559		Tol-Pal system protein TolR
GCA_003024855	PUBW01000008.1	GCA_003024855_02598	55330	56145	816	CY				Opf03303	Kinocilin:ECM1:Kinocilin				hypothetical protein
GCA_003024855	PUBW01000008.1	GCA_003024855_02599	56254	56943	690	CY				Opf01332	Vut_1:Vut_1		K09125		queuosine precursor transporter
GCA_003024855	PUBW01000008.1	GCA_003024855_02600	57136	57396	261	CY				Opf00951	Ribosomal_L28:Ribosomal_L28	COG0227	K02902		50S ribosomal protein L28
GCA_003024855	PUBW01000008.1	GCA_003024855_02601	57400	57588	189	CY				Opf01880	Ribosomal_L33		K02913		50S ribosomal protein L33 2
GCA_003024855	PUBW01000008.1	GCA_003024855_02602	57610	57759	150	CY				Opf01185	DUF4295				hypothetical protein
GCA_003024855	PUBW01000008.1	GCA_003024855_02603	58518	57856	663	CY				Opf02679	LUD_dom		K00782		hypothetical protein
GCA_003024855	PUBW01000008.1	GCA_003024855_02604	59929	58541	1389	CY				Opf02104	LUD_dom:Fer4_8		K18929		Lactate utilization protein B
GCA_003024855	PUBW01000008.1	GCA_003024855_02605	60681	59926	756	CY				Opf02191	CCG:CCG	COG0247	K18928		Lactate utilization protein A
GCA_003024855	PUBW01000008.1	GCA_003024855_02606	60818	63076	2259	CY				Opf03497	COX1:COX1		K04561		hypothetical protein
GCA_003024855	PUBW01000008.1	GCA_003024855_02607	64754	63171	1584	PP				Opf02011	Sulfatase:DUF4976	COG3119	K01138		N-acetylglucosamine-6-O-sulfatase
GCA_003024855	PUBW01000008.1	GCA_003024855_02608	64982	68389	3408	PP				Opf10416	Glyco_hydro_2_N:Glyco_hydro_2:Glyco_hydro_2_C:Glyco_hydro_2:Glyco_hydro_2:PA14		K01190	GH5|GH106|GH2	Beta-galactosidase
GCA_003024855	PUBW01000008.1	GCA_003024855_02609	70366	68549	1818	CY				Opf02670	Exo_endo_phos:Pur_ac_phosph_N:Metallophos				3',5'-cyclic adenosine monophosphate phosphodiesterase CpdA
GCA_003024855	PUBW01000008.1	GCA_003024855_02610	70586	72280	1695	CY				Opf07602	Herpes_UL37_2:Herpes_UL37_2:Herpes_UL37_2				hypothetical protein
GCA_003024855	PUBW01000008.1	GCA_003024855_02611	72322	73506	1185	CY				Opf00325	DUF2027:Smr				hypothetical protein
GCA_003024855	PUBW01000008.1	GCA_003024855_02612	73518	74309	792	CY				Opf00131	Flavodoxin_5:FTCD_C:Fer4:Fer4_3:Fer4				hypothetical protein
GCA_003024855	PUBW01000008.1	GCA_003024855_02613	74994	74443	552	CY				Opf00836	HypA:Rubrerythrin	COG1592	K19824		Reverse rubrerythrin-2
GCA_003024855	PUBW01000008.1	GCA_003024855_02614	76148	75213	936	CY				Opf00209	AAA_18:IPPT	COG0324	K00791		tRNA dimethylallyltransferase
GCA_003024855	PUBW01000008.1	GCA_003024855_02615	77553	76333	1221	CY				Opf00792	Peptidase_M28:Peptidase_M20	COG2195	K01258		Peptidase T
GCA_003024855	PUBW01000008.1	GCA_003024855_02616	77797	78039	243	CY				Opf13573					hypothetical protein
GCA_003024855	PUBW01000008.1	GCA_003024855_02617	78151	79374	1224	CY				Opf01021	DUF5309				hypothetical protein
GCA_003024855	PUBW01000009.1	GCA_003024855_02670	955	182	774	CY				Opf03525					hypothetical protein
GCA_003024855	PUBW01000009.1	GCA_003024855_02671	2125	1244	882	CY				Opf00460	PfkB	COG0524	K00847		ATP-dependent 6-phosphofructokinase
GCA_003024855	PUBW01000009.1	GCA_003024855_02672	3341	2160	1182	CY				Opf01011	MFS_1		K02429		hypothetical protein
GCA_003024855	PUBW01000009.1	GCA_003024855_02673	5221	3371	1851	PP				Opf00967	DUF4980:Glyco_hydro_32N:Glyco_hydro_32C		K03332	GH32|GH43|GH43|GH32|GH43_34	hypothetical protein
GCA_003024855	PUBW01000009.1	GCA_003024855_02674	5508	6299	792	OM				Opf00778	Peripla_BP_4		K10439		hypothetical protein
GCA_003024855	PUBW01000009.1	GCA_003024855_02675	6333	8264	1932	CY				Opf00778	MPM1:HisKA:HATPase_c:Response_reg:HTH_18		K19694		Sensor histidine kinase RcsC
GCA_003024855	PUBW01000009.1	GCA_003024855_02676	8501	11557	3057	PP	1			Opf01320	CarbopepD_reg_2:Plug:TonB_dep_Rec		K21573		TonB-dependent receptor P3
GCA_003024855	PUBW01000009.1	GCA_003024855_02677	11587	13356	1770	OM		1		Opf01719	SusD-like_3:SusD_RagB		K21572		SusD-like protein P2
GCA_003024855	PUBW01000009.1	GCA_003024855_02678	13479	14930	1452	CY				Opf03771	Glyco_hydro_32N:Glyco_hydro_32C	COG1621	K03332	GH43_3|GH43_3|GH43_18|GH43_31|GH43_18|GH93|GH32|GH43_33|GH93|GH43|GH43|GH43|GH43|GH43_33|GH43_33|GH43_31	Levanase
GCA_003024855	PUBW01000009.1	GCA_003024855_02679	16376	15279	1098	PP				Opf00211	DUF4831				hypothetical protein
GCA_003024855	PUBW01000009.1	GCA_003024855_02680	17916	16402	1515	CY				Opf00830	YjeF_N:Carb_kinase	COG0062	K17758|K17759		Bifunctional NAD(P)H-hydrate repair enzyme Nnr
GCA_003024855	PUBW01000009.1	GCA_003024855_02681	18131	19147	1017	CY				Opf00442	Peptidase_M22	COG0533	K01409		tRNA N6-adenosine threonylcarbamoyltransferase
GCA_003024855	PUBW01000009.1	GCA_003024855_02682	19175	19672	498	CY				Opf04644	CinA	COG1546	K03743		Nicotinamide-nucleotide amidohydrolase PncC
GCA_003024855	PUBW01000009.1	GCA_003024855_02683	19738	20295	558	CY				Opf00744	Pribosyltran	COG0634	K00760		Hypoxanthine-guanine phosphoribosyltransferase
GCA_003024855	PUBW01000009.1	GCA_003024855_02684	20561	21145	585	CY				Opf00640	ADK	COG0563	K00939		Adenylate kinase
GCA_003024855	PUBW01000009.1	GCA_003024855_02685	21142	21714	573	CY				Opf04032	TPR_20:TPR_20:TPR_20				hypothetical protein
GCA_003024855	PUBW01000009.1	GCA_003024855_02686	22341	21907	435	PP				Opf00678	OMP_b-brl				hypothetical protein
GCA_003024855	PUBW01000009.1	GCA_003024855_02687	22646	22374	273	CY				Opf01414	Bac_DNA_binding		K03530		DNA-binding protein HU
GCA_003024855	PUBW01000009.1	GCA_003024855_02688	22898	23674	777	CY				Opf00580	Rhomboid:Rhomboid		K09650		hypothetical protein
GCA_003024855	PUBW01000009.1	GCA_003024855_02689	23688	24497	810	CY				Opf01190	DUF1751:Rhomboid				hypothetical protein
GCA_003024855	PUBW01000009.1	GCA_003024855_02690	24494	25630	1137	CY				Opf00765	DUF997:Exo_endo_phos				hypothetical protein
GCA_003024855	PUBW01000009.1	GCA_003024855_02691	25602	27824	2223	PP				Opf00340	Peptidase_M3	COG0339	K01284		Dipeptidyl carboxypeptidase
GCA_003024855	PUBW01000009.1	GCA_003024855_02692	28350	27925	426	CY				Opf08243	DUF3087				hypothetical protein
GCA_003024855	PUBW01000009.1	GCA_003024855_02693	28436	28347	90	CY				Opf07903					hypothetical protein
GCA_003024855	PUBW01000009.1	GCA_003024855_02694	29655	28588	1068	OM				Opf02853	Myb_DNA-bind_4:Myb_DNA-bind_4				hypothetical protein
GCA_003024855	PUBW01000009.1	GCA_003024855_02695	30179	29871	309	CY				Opf03602					hypothetical protein
GCA_003024855	PUBW01000009.1	GCA_003024855_02696	30871	30194	678	CY				Opf04596					hypothetical protein
GCA_003024855	PUBW01000009.1	GCA_003024855_02697	31722	30868	855	CY				Opf02691					hypothetical protein
GCA_003024855	PUBW01000009.1	GCA_003024855_02698	32276	31719	558	CY				Opf02552	MerC:SPC25:Microcin				hypothetical protein
GCA_003024855	PUBW01000009.1	GCA_003024855_02699	32747	32283	465	CY				Opf05363					hypothetical protein
GCA_003024855	PUBW01000009.1	GCA_003024855_02700	32920	32744	177	CY				Opf02152	CoxIIa:CoxIIa				hypothetical protein
GCA_003024855	PUBW01000009.1	GCA_003024855_02701	33856	32924	933	CY				Opf01427	CarbopepD_reg_2:CarbopepD_reg_2		K03832		hypothetical protein
GCA_003024855	PUBW01000009.1	GCA_003024855_02702	34659	33859	801	CY				Opf01212	TonB_C		K03832		hypothetical protein
GCA_003024855	PUBW01000009.1	GCA_003024855_02703	35332	34664	669	CY				Opf01254	Radical_SAM		K04069		Choline trimethylamine-lyase activating enzyme
GCA_003024855	PUBW01000009.1	GCA_003024855_02704	35444	36340	897	CY				Opf00135	GSCFA				hypothetical protein
GCA_003024855	PUBW01000009.1	GCA_003024855_02705	36425	37483	1059	CY				Opf06800	Acetyltransf_9:SCP2_2				N-acetyltransferase Eis
GCA_003024855	PUBW01000009.1	GCA_003024855_02706	38009	37584	426	CY				Opf02153	DUF4293				hypothetical protein
GCA_003024855	PUBW01000009.1	GCA_003024855_02707	38310	39647	1338	CY				Opf00024	ELFV_dehydrog_N:ELFV_dehydrog		K00262		NAD-specific glutamate dehydrogenase
GCA_003024855	PUBW01000009.1	GCA_003024855_02708	40472	39741	732	OM				Opf00347	NLPC_P60		K13694		hypothetical protein
GCA_003024855	PUBW01000009.1	GCA_003024855_02709	40611	43058	2448	CY				Opf00603	DUF883:MutS_V:AAA_23:Smr		K07456		Endonuclease MutS2
GCA_003024855	PUBW01000009.1	GCA_003024855_02710	43172	43636	465	CY				Opf01292	FUR	COG0735	K03711		Peroxide-responsive repressor PerR
GCA_003024855	PUBW01000009.1	GCA_003024855_02711	43665	44933	1269	CY				Opf00807	Adenylsucc_synt	COG0104	K01939		Adenylosuccinate synthetase
GCA_003024855	PUBW01000009.1	GCA_003024855_02712	44939	46186	1248	CY				Opf00738	DUF1015		K00262		hypothetical protein
GCA_003024855	PUBW01000009.1	GCA_003024855_02713	46186	46614	429	CY				Opf06160	RseC_MucC		K03803		hypothetical protein
GCA_003024855	PUBW01000009.1	GCA_003024855_02714	46709	47614	906	CY				Opf01334	FeS:Fer4_3:Fer4_21:Fer4_3:Fer4_7:Fer4_9:Fer4_16	COG2878	K03616		Na(+)-translocating ferredoxin:NAD(+) oxidoreductase complex subunit B
GCA_003024855	PUBW01000009.1	GCA_003024855_02715	47624	48985	1362	CY				Opf01384	RnfC_N:Complex1_51K:SLBB:Fer4_10	COG4656	K03615		Proton-translocating ferredoxin:NAD(+) oxidoreductase complex subunit C
GCA_003024855	PUBW01000009.1	GCA_003024855_02716	49033	49986	954	CY				Opf01376	NQR2_RnfD_RnfE	COG4658	K03614		Na(+)-translocating ferredoxin:NAD(+) oxidoreductase complex subunit D
GCA_003024855	PUBW01000009.1	GCA_003024855_02717	49983	50654	672	CY				Opf01308	FMN_bind:FMN_bind	COG4659	K03612		Ion-translocating oxidoreductase complex subunit G
GCA_003024855	PUBW01000009.1	GCA_003024855_02718	50658	51245	588	CY				Opf01421	Rnf-Nqr	COG4660	K03613		Na(+)-translocating ferredoxin:NAD(+) oxidoreductase complex subunit E
GCA_003024855	PUBW01000009.1	GCA_003024855_02719	51248	51829	582	CY				Opf01420	Rnf-Nqr	COG4657	K03617		Na(+)-translocating ferredoxin:NAD(+) oxidoreductase complex subunit A
GCA_003024855	PUBW01000009.1	GCA_003024855_02720	52043	54670	2628	CY				Opf00721	tRNA-synt_1:Anticodon_1:Val_tRNA-synt_C		K01873		Valine--tRNA ligase
GCA_003024855	PUBW01000009.1	GCA_003024855_02721	54697	55500	804	CY				Opf01742	Hemerythrin		K07322		hypothetical protein
GCA_003024855	PUBW01000009.1	GCA_003024855_02722	55497	56093	597	CY				Opf01496	DUF3113:GerE		K07322		hypothetical protein
GCA_003024855	PUBW01000009.1	GCA_003024855_02723	58470	56257	2214	PP				Opf02484					hypothetical protein
GCA_003024855	PUBW01000009.1	GCA_003024855_02724	60292	58490	1803	PP				Opf03178	Transglut_core:DUF3858				hypothetical protein
GCA_003024855	PUBW01000009.1	GCA_003024855_02725	60975	60418	558	CY				Opf04023	cNMP_binding:HTH_Crp_2				hypothetical protein
GCA_003024855	PUBW01000009.1	GCA_003024855_02726	62158	61136	1023	PP				Opf00416					hypothetical protein
GCA_003024855	PUBW01000009.1	GCA_003024855_02727	62396	62899	504	PP				Opf01441	TonB_C		K03832		hypothetical protein
GCA_003024855	PUBW01000009.1	GCA_003024855_02728	63037	63396	360	CY									hypothetical protein
GCA_003024855	PUBW01000009.1	GCA_003024855_02729	63452	63967	516	CY				Opf00208	Acyltransferase				hypothetical protein
GCA_003024855	PUBW01000009.1	GCA_003024855_02730	63971	64798	828	CY				Opf00108	CN_hydrolase		K13566		Omega-amidase YafV
GCA_003024855	PUBW01000009.1	GCA_003024855_02731	65006	65818	813	CY				Opf00118	Phos_pyr_kin	COG0351	K00941		Hydroxymethylpyrimidine/phosphomethylpyrimidine kinase
GCA_003024855	PUBW01000009.1	GCA_003024855_02732	65905	66105	201	CY				Opf02969	ThiS		K03154		hypothetical protein
GCA_003024855	PUBW01000009.1	GCA_003024855_02733	66095	66700	606	CY				Opf01169	TMP-TENI		K00788		Thiamine-phosphate synthase
GCA_003024855	PUBW01000009.1	GCA_003024855_02734	66718	67341	624	CY				Opf00055	TMP-TENI	COG0352	K00788		Thiamine-phosphate synthase
GCA_003024855	PUBW01000009.1	GCA_003024855_02735	67373	68143	771	CY				Opf00879	ThiG	COG2022	K03149		Thiazole synthase
GCA_003024855	PUBW01000009.1	GCA_003024855_02736	68167	69870	1704	CY				Opf01283	ThiC-associated:ThiC_Rad_SAM	COG0422	K03147		Phosphomethylpyrimidine synthase
GCA_003024855	PUBW01000009.1	GCA_003024855_02737	70605	69886	720	CY				Opf00391	Methyltransf_25	COG4123	K15460		tRNA1(Val) (adenine(37)-N6)-methyltransferase
GCA_003024855	PUBW01000009.1	GCA_003024855_02738	70817	71461	645	CY				Opf00863	MMR_HSR1	COG0218	K03978		putative GTP-binding protein EngB
GCA_003024855	PUBW01000009.1	GCA_003024855_02739	71473	73680	2208	CY				Opf00885	HD_4:TGS:RelA_SpoT:Phage_tail_U:TGS:Rrp15p:ACT_4	COG0317	K00951		GTP pyrophosphokinase
GCA_003024855	PUBW01000009.1	GCA_003024855_02740	73661	74539	879	OM				Opf02832					hypothetical protein
GCA_003024855	PUBW01000009.1	GCA_003024855_02741	74684	75163	480	CY				Opf01239	NUDIX		K01515		hypothetical protein
GCA_003024855	PUBW01000009.1	GCA_003024855_02742	75969	75736	234	CY				Opf07741					hypothetical protein
GCA_003024855	PUBW01000009.1	GCA_003024855_02743	77236	76535	702	CY				Opf01975	ATPgrasp_TupA:DDE_Tnp_1_2		K07481		hypothetical protein
GCA_003024855	PUBW01000010.1	GCA_003024855_00136	1647	538	1110	CY				Opf00529	ArgK	COG1703	K07588		putative GTPase
GCA_003024855	PUBW01000010.1	GCA_003024855_00137	2930	2163	768	CY				Opf00983	adh_short:Sacchrp_dh_NADP	COG1028	K07124		putative oxidoreductase
GCA_003024855	PUBW01000010.1	GCA_003024855_00138	4022	3462	561	CY				Opf01233	DUF308:DUF308:DUF308				hypothetical protein
GCA_003024855	PUBW01000010.1	GCA_003024855_00139	4972	4217	756	CY				Opf00695	TIM		K01803		Triosephosphate isomerase
GCA_003024855	PUBW01000010.1	GCA_003024855_00140	6427	5045	1383	CY				Opf00142	DoxX:DoxX:DoxX		K01803		hypothetical protein
GCA_003024855	PUBW01000010.1	GCA_003024855_00141	6929	6387	543	CY				Opf00344	DUF1599:DUF1599				hypothetical protein
GCA_003024855	PUBW01000010.1	GCA_003024855_00142	8027	6990	1038	CY				Opf00356	DNA_pol3_delta		K02340		hypothetical protein
GCA_003024855	PUBW01000010.1	GCA_003024855_00143	8104	8601	498	CY				Opf00157	HSDR_N_2:HSDR_N_2				hypothetical protein
GCA_003024855	PUBW01000010.1	GCA_003024855_00144	9209	8589	621	PP				Opf00684	OMP_b-brl_2				hypothetical protein
GCA_003024855	PUBW01000010.1	GCA_003024855_00145	9616	9365	252	CY				Opf01694	DUF4235:Transgly_assoc				hypothetical protein
GCA_003024855	PUBW01000010.1	GCA_003024855_00146	11575	9692	1884	CY				Opf00364	ABC_tran:NTPase_1:ABC_tran_Xtn:ABC_tran:ABC_tran_Xtn:MMR_HSR1:ABC_tran_CTD	COG0488	K15738		Energy-dependent translational throttle protein EttA
GCA_003024855	PUBW01000010.1	GCA_003024855_00147	11817	12839	1023	CY				Opf01534	PfkB		K00874		5-dehydro-2-deoxygluconokinase
GCA_003024855	PUBW01000010.1	GCA_003024855_00148	12919	13587	669	CY				Opf01436	Aldolase	COG0800	K01625		KHG/KDPG aldolase
GCA_003024855	PUBW01000010.1	GCA_003024855_00149	13740	13937	198	CY				Opf01113	YtxH				hypothetical protein
GCA_003024855	PUBW01000010.1	GCA_003024855_00150	13967	14179	213	CY				Opf01249	YtxH				hypothetical protein
GCA_003024855	PUBW01000010.1	GCA_003024855_00151	14288	14659	372	CY				Opf03919	Phage_holin_3_6				hypothetical protein
GCA_003024855	PUBW01000010.1	GCA_003024855_00152	14663	14965	303	CY				Opf02775	Ribosomal_L10				hypothetical protein
GCA_003024855	PUBW01000010.1	GCA_003024855_00153	15073	15255	183	CY				Opf01248	Pex24p				hypothetical protein
GCA_003024855	PUBW01000010.1	GCA_003024855_00154	15236	17185	1950	CY				Opf00037	DXP_synthase_N:Transket_pyr:Transketolase_C	COG1154	K01662		1-deoxy-D-xylulose-5-phosphate synthase
GCA_003024855	PUBW01000010.1	GCA_003024855_00155	17197	18531	1335	CY				Opf00143	TrkA_N:TrkA_C:TrkA_N:Pyr_redox:TrkA_C	COG0569	K03499		Trk system potassium uptake protein TrkA
GCA_003024855	PUBW01000010.1	GCA_003024855_00156	18544	20067	1524	CY				Opf00070	TrkH	COG0168	K03498		Trk system potassium uptake protein TrkH
GCA_003024855	PUBW01000010.1	GCA_003024855_00157	20078	21010	933	CY				Opf01224	Dus		K05541		tRNA-dihydrouridine(16) synthase
GCA_003024855	PUBW01000010.1	GCA_003024855_00158	21546	21178	369	CY				Opf01603	UPF0102		K07460		hypothetical protein
GCA_003024855	PUBW01000010.1	GCA_003024855_00159	22695	21562	1134	CY				Opf04256					hypothetical protein
GCA_003024855	PUBW01000010.1	GCA_003024855_00160	22789	23637	849	CY				Opf02055	Patatin		K07001		hypothetical protein
GCA_003024855	PUBW01000010.1	GCA_003024855_00161	23987	25489	1503	CY				Opf00361	CHU_C:HGD-D:CHU_C				hypothetical protein
GCA_003024855	PUBW01000010.1	GCA_003024855_00162	25502	26467	966	PP				Opf01086	SLT		K08307	GH23	hypothetical protein
GCA_003024855	PUBW01000010.1	GCA_003024855_00163	26485	29364	2880	CY				Opf00006	ABC_tran:SMC_N:ABC_tran:DnaJ_CXXCXGXG:ABC_tran:AAA_15	COG0178	K03701		UvrABC system protein A
GCA_003024855	PUBW01000010.1	GCA_003024855_00164	29759	29616	144	CY				Opf06421					hypothetical protein
GCA_003024855	PUBW01000010.1	GCA_003024855_00165	30210	30818	609	CY				Opf00345	HTH_37				hypothetical protein
GCA_003024855	PUBW01000010.1	GCA_003024855_00166	30862	31503	642	CY				Opf08860	CBM9_2			CBM9	hypothetical protein
GCA_003024855	PUBW01000010.1	GCA_003024855_00167	31606	32781	1176	PP				Opf00763	HlyD_3:HlyD_3:Biotin_lipoyl				hypothetical protein
GCA_003024855	PUBW01000010.1	GCA_003024855_00168	32796	35921	3126	OM				Opf01028	ACR_tran		K07787		Cobalt-zinc-cadmium resistance protein CzcA
GCA_003024855	PUBW01000010.1	GCA_003024855_00169	35926	37116	1191	PP				Opf06864	OEP:OEP				hypothetical protein
GCA_003024855	PUBW01000010.1	GCA_003024855_00170	37193	37786	594	CY				Opf00959	Sod_Fe_N:Sod_Fe_C	COG0605	K04564		Superoxide dismutase [Mn/Fe]
GCA_003024855	PUBW01000010.1	GCA_003024855_00171	37828	37959	132	CY				Opf08308					hypothetical protein
GCA_003024855	PUBW01000010.1	GCA_003024855_00172	38911	37970	942	CY				Opf00385	Epimerase	COG0451	K02377		GDP-L-fucose synthase
GCA_003024855	PUBW01000010.1	GCA_003024855_00173	40114	38948	1167	CY				Opf02940	CTP_transf_like		K14656		Bifunctional protein HldE
GCA_003024855	PUBW01000010.1	GCA_003024855_00174	41381	40104	1278	CY				Opf01648	MFS_1:MFS_1	COG0738	K02429		L-fucose-proton symporter
GCA_003024855	PUBW01000010.1	GCA_003024855_00175	41956	41384	573	CY				Opf00624	GTP_cyclohydroI	COG0302	K01495		GTP cyclohydrolase 1
GCA_003024855	PUBW01000010.1	GCA_003024855_00176	42520	41990	531	PP				Opf01033	SPOR				hypothetical protein
GCA_003024855	PUBW01000010.1	GCA_003024855_00177	44092	42677	1416	CY				Opf00137	DEAD:DbpA:Helicase_C:DbpA	COG0513	K05591		ATP-dependent RNA helicase DbpA
GCA_003024855	PUBW01000010.1	GCA_003024855_00178	44466	45152	687	CY				Opf00452	OMP_b-brl_2				hypothetical protein
GCA_003024855	PUBW01000010.1	GCA_003024855_00179	45158	46147	990	PP				Opf00519	PorP_SprF				hypothetical protein
GCA_003024855	PUBW01000010.1	GCA_003024855_00180	46158	47603	1446	CY				Opf00828	FGE-sulfatase		K11912		Hercynine oxygenase
GCA_003024855	PUBW01000010.1	GCA_003024855_00181	47663	48547	885	CY				Opf00505	DUF4446:IncA:FliG_N				hypothetical protein
GCA_003024855	PUBW01000010.1	GCA_003024855_00182	48575	50143	1569	CY				Opf00585	GldM_N:GldM_C				hypothetical protein
GCA_003024855	PUBW01000010.1	GCA_003024855_00183	50175	51341	1167	PP				Opf00471					hypothetical protein
GCA_003024855	PUBW01000010.1	GCA_003024855_00184	51585	52631	1047	OM				Opf02869	Glyco_hydro_43		K15921	GH43_35|GH117|GH43_17|GH43_32|GH43_31|GH43_30|GH43_2|GH43_29|GH43_33|GH43_33|GH43_3|GH43_4|GH43_4|GH43_5|GH43_6|GH43_6|GH43_8|GH43_9|GH32|GH32|GH43|GH43_37|GH43_28|GH43_34|GH43_17|GH43_21|GH43_21|GH43_13|GH43_22|GH130|GH43_22|GH117|GH43_1|GH43_14|GH43_11|GH43_10|GH130|GH43_1|GH43_24|GH117|GH43_16|GH43_12|GH43_11|GH43_13	Xylosidase/arabinosidase
GCA_003024855	PUBW01000010.1	GCA_003024855_00185	53864	52719	1146	CY				Opf01206	Orn_Arg_deC_N	COG0019	K01586		Diaminopimelate decarboxylase
GCA_003024855	PUBW01000010.1	GCA_003024855_00186	55196	53880	1317	CY				Opf00918	AA_kinase:ACT_7:ACT_7	COG0527	K00928		Lysine-sensitive aspartokinase 3
GCA_003024855	PUBW01000010.1	GCA_003024855_00187	57939	55441	2499	CY				Opf01858	HMA:Presenilin:E1-E2_ATPase:Hydrolase:HMA	COG2217	K01533		Copper-exporting P-type ATPase
GCA_003024855	PUBW01000010.1	GCA_003024855_00188	58921	57965	957	CY				Opf02046	Cation_efflux	COG1230	K16264		Cadmium, cobalt and zinc/H(+)-K(+) antiporter
GCA_003024855	PUBW01000010.1	GCA_003024855_00189	59377	60375	999	CY				Opf00831	Ldh_1_N:Ldh_1_C		K00024	GH4|GH4	Malate dehydrogenase
GCA_003024855	PUBW01000010.1	GCA_003024855_00190	60810	62288	1479	CY				Opf05946					hypothetical protein
GCA_003024855	PUBW01000010.1	GCA_003024855_00191	62468	64282	1815	CY				Opf01901	NTP_transf_3:Aminotran_1_2		K04720		Histidinol-phosphate aminotransferase
GCA_003024855	PUBW01000010.1	GCA_003024855_00192	64528	65178	651	CY				Opf02349	OCD_Mu_crystall	COG2423	K01750		Delta(1)-pyrroline-2-carboxylate reductase
GCA_003024855	PUBW01000010.1	GCA_003024855_00193	65171	66604	1434	CY				Opf00913	Polysacc_synt_3:Polysacc_synt_3:Polysacc_synt	COG2244	K03328		Teichuronic acid biosynthesis protein TuaB
GCA_003024855	PUBW01000010.1	GCA_003024855_00194	66601	66888	288	CY				Opf02103	LicD		K07271		hypothetical protein
GCA_003024855	PUBW01000010.1	GCA_003024855_00195	66916	67398	483	CY				Opf02103	LicD		K07271		hypothetical protein
GCA_003024855	PUBW01000010.1	GCA_003024855_00196	67427	68758	1332	CY				Opf06919	O-ag_pol_Wzy				hypothetical protein
GCA_003024855	PUBW01000010.1	GCA_003024855_00197	68772	70001	1230	CY				Opf01801	Glyco_transf_4:Glyco_trans_1_4		K13684	GT5|GT4	hypothetical protein
GCA_003024855	PUBW01000010.1	GCA_003024855_00198	70108	70872	765	CY				Opf01170	Glycos_transf_2:Glyco_tranf_2_2		K13002	GT27|GT27|GT2|GT45|GT81|GT21	PGL/p-HBAD biosynthesis glycosyltransferase
GCA_003024855	PUBW01000010.1	GCA_003024855_00199	71216	70869	348	CY				Opf02400	DUF86		K07075		hypothetical protein
GCA_003024855	PUBW01000010.1	GCA_003024855_00200	71496	71197	300	CY				Opf01777	NTP_transf_2		K07075		hypothetical protein
GCA_003024855	PUBW01000010.1	GCA_003024855_00201	71567	72562	996	CY				Opf02472	Epimerase	COG0451	K19997		N-acetyl-alpha-D-glucosaminyl-diphospho-ditrans,octacis-undecaprenol 4-epimerase
GCA_003024855	PUBW01000010.1	GCA_003024855_00202	72851	74929	2079	PP				Opf05961					hypothetical protein
GCA_003024855	PUBW01000010.1	GCA_003024855_00203	75646	75068	579	CY				Opf04036					hypothetical protein
GCA_003024855	PUBW01000010.1	GCA_003024855_00204	75979	75665	315	CY				Opf03723	Pkinase_Tyr:Pkinase_Tyr				hypothetical protein
GCA_003024855	PUBW01000011.1	GCA_003024855_00219	608	802	195	CY									hypothetical protein
GCA_003024855	PUBW01000011.1	GCA_003024855_00220	2554	1088	1467	CY				Opf16615	Glyco_hydro_43:Glyco_hydro_43			GH43|GH43	hypothetical protein
GCA_003024855	PUBW01000011.1	GCA_003024855_00221	3071	2559	513	CY				Opf05167	Acetyltransf_11:Hexapep_2:Hexapep_2:Hexapep_2:Acetyltransf_11		K00638		2,3,4,5-tetrahydropyridine-2,6-dicarboxylate N-acetyltransferase
GCA_003024855	PUBW01000011.1	GCA_003024855_00222	4347	3049	1299	CY				Opf05648	Polysacc_synt:Polysacc_synt_C:Polysacc_synt_C				Lipid III flippase
GCA_003024855	PUBW01000011.1	GCA_003024855_00223	5287	4361	927	CY				Opf10236	O-antigen_lig:DUF455:Fib_alpha:O-antigen_lig			GT66|GT66|GT83|GH83	hypothetical protein
GCA_003024855	PUBW01000011.1	GCA_003024855_00224	5727	5314	414	CY				Opf07210					hypothetical protein
GCA_003024855	PUBW01000011.1	GCA_003024855_00225	7149	5734	1416	CY				Opf05658	Phage_int_SAM_5:NusG:NusG:KOW				hypothetical protein
GCA_003024855	PUBW01000011.1	GCA_003024855_00226	8495	7482	1014	CY				Opf00784	TPP_enzyme_C:TPP_enzyme_C	COG1013	K00175		2-oxoglutarate oxidoreductase subunit KorB
GCA_003024855	PUBW01000011.1	GCA_003024855_00227	10369	8525	1845	CY				Opf00671	POR:POR_N:PFOR_II	COG0674	K00174		2-oxoglutarate oxidoreductase subunit KorA
GCA_003024855	PUBW01000011.1	GCA_003024855_00228	11756	10395	1362	CY				Opf00774	Amidohydro_1	COG0044	K01465	CE9|CE9	Dihydroorotase
GCA_003024855	PUBW01000011.1	GCA_003024855_00229	12490	11753	738	CY				Opf00249	Glycos_transf_2:PARG_cat		K00721	GT2|GT27|GT81	Polyprenol monophosphomannose synthase
GCA_003024855	PUBW01000011.1	GCA_003024855_00230	13760	12567	1194	CY				Opf00582	Aminotran_1_2		K00812		Aspartate/prephenate aminotransferase
GCA_003024855	PUBW01000011.1	GCA_003024855_00231	14757	13864	894	PP				Opf00509					hypothetical protein
GCA_003024855	PUBW01000011.1	GCA_003024855_00232	15335	14754	582	OM				Opf00902					hypothetical protein
GCA_003024855	PUBW01000011.1	GCA_003024855_00233	15844	15320	525	CY				Opf01232	Nitroreductase:Nitroreductase		K04719		Albonoursin synthase
GCA_003024855	PUBW01000011.1	GCA_003024855_00234	16830	15874	957	CY				Opf00572	Glycos_transf_2:Tetraspannin	COG0463	K00721	GT21|GT81|GT27|GT45|GT2	Dodecaprenyl-phosphate galacturonate synthase
GCA_003024855	PUBW01000011.1	GCA_003024855_00235	17410	16850	561	CY				Opf01523	DUF4199				hypothetical protein
GCA_003024855	PUBW01000011.1	GCA_003024855_00236	18269	17490	780	CY				Opf00358	SurE	COG0496	K03787		5'-nucleotidase SurE
GCA_003024855	PUBW01000011.1	GCA_003024855_00237	19614	18574	1041	OM				Opf02249	Mfa_like_1				hypothetical protein
GCA_003024855	PUBW01000011.1	GCA_003024855_00238	20724	19705	1020	CY				Opf03685	DUF5119				hypothetical protein
GCA_003024855	PUBW01000011.1	GCA_003024855_00239	21504	20758	747	CY				Opf01215	Nitroreductase:Xlink	COG0778	K19286		FMN reductase [NAD(P)H]
GCA_003024855	PUBW01000011.1	GCA_003024855_00240	25550	21666	3885	PP				Opf02607	Pectinesterase		K01728	PL1_2|PL1|PL1_2|PL1|CE8|PL1_6|CE8|PL1_6|PL1_6|PL1_6|PL1|PL1_2	hypothetical protein
GCA_003024855	PUBW01000011.1	GCA_003024855_00241	25897	25733	165	CY				Opf12385					hypothetical protein
GCA_003024855	PUBW01000011.1	GCA_003024855_00242	25950	28172	2223	PP				Opf01060	Glyco_hydro_92			GH92	hypothetical protein
GCA_003024855	PUBW01000011.1	GCA_003024855_00243	28253	30514	2262	CY				Opf01406	Glyco_hydro_92			GH92	hypothetical protein
GCA_003024855	PUBW01000011.1	GCA_003024855_00244	32363	30657	1707	CY				Opf00653	Acyl-CoA_dh_N:Acyl-CoA_dh_M:Acyl-CoA_dh_1:AcylCoA_dehyd_C		K00249		Crotonobetainyl-CoA reductase
GCA_003024855	PUBW01000011.1	GCA_003024855_00245	33391	32363	1029	CY				Opf00512	ETF:ETF_alpha	COG2025	K03522		Caffeyl-CoA reductase-Etf complex subunit CarE
GCA_003024855	PUBW01000011.1	GCA_003024855_00246	34276	33404	873	CY				Opf00530	ETF	COG2086	K03521		Caffeyl-CoA reductase-Etf complex subunit CarD
GCA_003024855	PUBW01000011.1	GCA_003024855_00247	35727	34324	1404	CY				Opf01085	GATase_7	COG0034	K00764		Amidophosphoribosyltransferase
GCA_003024855	PUBW01000011.1	GCA_003024855_00248	39452	35751	3702	CY				Opf00938	AIRS:AIRS:AIRS_C:AIRS:AIRS_C:GATase_5	COG0046	K01952		Phosphoribosylformylglycinamidine synthase
GCA_003024855	PUBW01000011.1	GCA_003024855_00249	39928	41289	1362	CY				Opf00881	Trigger_N:Trigger_N:Trigger_N	COG0544	K03545		Trigger factor
GCA_003024855	PUBW01000011.1	GCA_003024855_00250	41505	42194	690	CY				Opf00949	CLP_protease	COG0740	K01358		ATP-dependent Clp protease proteolytic subunit
GCA_003024855	PUBW01000011.1	GCA_003024855_00251	42204	43454	1251	CY				Opf00880	zf-C4_ClpX:AAA_24:AAA_2:ClpB_D2-small:TsaE	COG1219	K03544		ATP-dependent Clp protease ATP-binding subunit ClpX
GCA_003024855	PUBW01000011.1	GCA_003024855_00252	43547	45730	2184	CY				Opf00035	DEAD:Helicase_C:RecQ_Zn_bind:RQC:HRDC:HTH_40:HTH_40	COG0514	K03654		ATP-dependent DNA helicase RecQ
GCA_003024855	PUBW01000011.1	GCA_003024855_00253	45824	46693	870	CY				Opf01875	ACT:Formyl_trans_N	COG0788	K01433		Formyltetrahydrofolate deformylase
GCA_003024855	PUBW01000011.1	GCA_003024855_00254	46745	47335	591	CY				Opf01401	GATase	COG0118	K02501		Imidazole glycerol phosphate synthase subunit HisH
GCA_003024855	PUBW01000011.1	GCA_003024855_00255	47342	48073	732	CY				Opf01448	His_biosynth	COG0106	K01814		1-(5-phosphoribosyl)-5-[(5-phosphoribosylamino)methylideneamino] imidazole-4-carboxamide isomerase
GCA_003024855	PUBW01000011.1	GCA_003024855_00256	48067	48831	765	CY				Opf01422	His_biosynth	COG0107	K02500		Imidazole glycerol phosphate synthase subunit HisF
GCA_003024855	PUBW01000011.1	GCA_003024855_00257	48819	49418	600	CY				Opf01545	PRA-CH:PRA-PH		K11755		Histidine biosynthesis bifunctional protein HisIE
GCA_003024855	PUBW01000011.1	GCA_003024855_00258	49430	50107	678	CY				Opf00001	ABC_tran:AAA_15	COG2884	K09812		Cell division ATP-binding protein FtsE
GCA_003024855	PUBW01000011.1	GCA_003024855_00259	50247	51683	1437	PP				Opf01163	Alpha-amylase		K01176	GH5|GH13_15|GH13_1|GH13|GH13_23|GH13_23|GH13_16|GH13_11|GH13_1|GH13_20|GH13_19|GH13_16|GH13_17|GH13_17|GH13_17|GH13_20|GH13_11|GH13_35|GH13_26|GH13_36|GH13_37|GH13_38|GH13_38|GH13_3|GH13_40|GH13_40|GH13_5|GH13_5|GH13_5|GH13_6|GH13_6|GH13_7|GH13_8|GH13_24|GH13_35|GH13_35|GH13_4|GH13_29|GH13_28|GH13_27|GH13_29|GH13_2|GH13_30|GH13_34|GH13_30|GH13_27|GH13_31|GH13_32|GH13_32|GH13_33|GH13_31	Alpha-amylase
GCA_003024855	PUBW01000011.1	GCA_003024855_00260	52285	52064	222	CY				Opf07901					hypothetical protein
GCA_003024855	PUBW01000011.1	GCA_003024855_00261	52288	52554	267	PP				Opf13733					hypothetical protein
GCA_003024855	PUBW01000011.1	GCA_003024855_00262	52551	53696	1146	CY				Opf09342	Peptidase_S9:Lipase_GDSL_2		K05970	CE3|CE2|CE2	hypothetical protein
GCA_003024855	PUBW01000011.1	GCA_003024855_00263	54520	53693	828	CY				Opf00912	SBP_bac_3		K18691		Membrane-bound lytic murein transglycosylase F
GCA_003024855	PUBW01000011.1	GCA_003024855_00264	56621	54576	2046	PP				Opf00729	Porin_10				hypothetical protein
GCA_003024855	PUBW01000011.1	GCA_003024855_00265	58093	56618	1476	CY				Opf02723	TPR_2:TPR_17:ANAPC3:ANAPC3:TPR_14:TPR_16:TPR_14			GT41	hypothetical protein
GCA_003024855	PUBW01000011.1	GCA_003024855_00266	59907	58198	1710	CY				Opf00793	tRNA-synt_1c:tRNA-synt_1c_C	COG0008	K01886		Glutamine--tRNA ligase
GCA_003024855	PUBW01000011.1	GCA_003024855_00267	60658	60047	612	CY				Opf02096	Isochorismatase		K08281		hypothetical protein
GCA_003024855	PUBW01000011.1	GCA_003024855_00268	62174	60861	1314	PP				Opf01130	OEP:OEP		K12340		Outer membrane efflux protein BepC
GCA_003024855	PUBW01000011.1	GCA_003024855_00269	63271	62171	1101	CY				Opf01174	FtsH_ext:HlyD_D23:FtsH_ext		K02005		Multidrug resistance protein MdtA
GCA_003024855	PUBW01000011.1	GCA_003024855_00270	64553	63300	1254	CY				Opf01177	MacB_PCD:FtsX:MacB_PCD:FtsX		K02004		Macrolide export ATP-binding/permease protein MacB
GCA_003024855	PUBW01000011.1	GCA_003024855_00271	65800	64580	1221	CY				Opf01158	MacB_PCD:CcmH:FtsX		K02004		Macrolide export ATP-binding/permease protein MacB
GCA_003024855	PUBW01000011.1	GCA_003024855_00272	66610	65831	780	CY				Opf00001	ABC_tran:ATPase	COG1136	K02003		putative ABC transporter ATP-binding protein YknY
GCA_003024855	PUBW01000011.1	GCA_003024855_00273	67345	66665	681	PP				Opf00800	DUF1421:DUF4923				hypothetical protein
GCA_003024855	PUBW01000011.1	GCA_003024855_00274	68044	67376	669	CY				Opf01235	CBM9_2				hypothetical protein
GCA_003024855	PUBW01000011.1	GCA_003024855_00275	68694	68041	654	CY				Opf00812	LysE				hypothetical protein
GCA_003024855	PUBW01000011.1	GCA_003024855_00276	70752	68797	1956	CY				Opf00429	Radical_SAM_N:Radical_SAM:DUF3362				hypothetical protein
GCA_003024855	PUBW01000011.1	GCA_003024855_00277	72887	70791	2097	CY				Opf00611	ResIII:DEAD:Helicase_C:UvrB:UVR		K03702		UvrABC system protein B
GCA_003024855	PUBW01000011.1	GCA_003024855_00278	73043	72924	120	CY					UBA_4:UBA_4				hypothetical protein
GCA_003024855	PUBW01000011.1	GCA_003024855_00279	73322	73398	77	CY									tRNA-Arg(tct)
GCA_003024855	PUBW01000011.1	GCA_003024855_00280	73960	75096	1137	CY				Opf00854	Arm-DNA-bind_5:Phage_int_SAM_5:Phage_integrase				Tyrosine recombinase XerC
GCA_003024855	PUBW01000012.1	GCA_003024855_00288	1006	143	864	OM		1		Opf09798	SusD-like_3:TPR_12		K21572		SusD-like protein P25
GCA_003024855	PUBW01000012.1	GCA_003024855_00289	4301	1020	3282	PP	1			Opf00004	DUF4974:CarbopepD_reg_2:Plug:TonB_dep_Rec:TonB_dep_Rec		K21573		TonB-dependent receptor P3
GCA_003024855	PUBW01000012.1	GCA_003024855_00290	5349	4387	963	CY				Opf09344	FecR:DUF4974		K07165		hypothetical protein
GCA_003024855	PUBW01000012.1	GCA_003024855_00291	5905	5333	573	CY				Opf04520	Sigma70_r2:Sigma70_r4_2	COG1595	K03088		RNA polymerase sigma-H factor
GCA_003024855	PUBW01000012.1	GCA_003024855_00292	6499	9231	2733	PP				Opf01162	Peptidase_M6:fn3:fn3:Pur_ac_phosph_N		K09607	CBM37|CBM37	hypothetical protein
GCA_003024855	PUBW01000012.1	GCA_003024855_00293	9244	9534	291	CY				Opf01346	DUF5469			GH5_38	hypothetical protein
GCA_003024855	PUBW01000012.1	GCA_003024855_00294	9584	9949	366	CY				Opf01094	DUF2905:CitMHS				hypothetical protein
GCA_003024855	PUBW01000012.1	GCA_003024855_00295	10043	10828	786	CY				Opf00504	Pan_kinase	COG1521	K03525		Type III pantothenate kinase
GCA_003024855	PUBW01000012.1	GCA_003024855_00296	10913	12148	1236	PP				Opf00591	Strep_pep:Toluene_X				hypothetical protein
GCA_003024855	PUBW01000012.1	GCA_003024855_00297	12160	12849	690	PP				Opf00313	LptC				hypothetical protein
GCA_003024855	PUBW01000012.1	GCA_003024855_00298	12910	14202	1293	CY				Opf00645	DUF21:CBS:CBS:CorC_HlyC		K03699		hypothetical protein
GCA_003024855	PUBW01000012.1	GCA_003024855_00299	14766	14335	432	CY				Opf02654	Peptidase_M15_3				hypothetical protein
GCA_003024855	PUBW01000012.1	GCA_003024855_00300	16453	15035	1419	PP				Opf09906	DUF4995:DUF3244:DUF4469:DUF3244:DUF4469			CBM35|CBM35|CBM35	hypothetical protein
GCA_003024855	PUBW01000012.1	GCA_003024855_00301	21077	16743	4335	PP				Opf01491	CARDB:He_PIG:He_PIG:DUF4394:ChitinaseA_N:fn3:CARDB:Cleaved_Adhesin:fn3:fn3:CARDB:fn3:Cleaved_Adhesin:fn3:DUF4394		K20276	CBM4|CBM4|PL11|CBM4|PL11|PL11|CBM35|PL11|PL11|CBM35|CBM35|CBM35|CBM35|CBM4|PL11|CBM4|CBM4|CBM6|CBM6|CBM6|CBM6|CBM6|CBM6|CBM6|CBM6	hypothetical protein
GCA_003024855	PUBW01000012.1	GCA_003024855_00302	21905	21684	222	CY				Opf03577					hypothetical protein
GCA_003024855	PUBW01000012.1	GCA_003024855_00303	23981	21906	2076	PP				Opf01297	Pec_lyase_C:Beta_helix:Beta_helix		K01728	PL1|PL1_12|PL1_1|PL1_2|PL1_2	hypothetical protein
GCA_003024855	PUBW01000012.1	GCA_003024855_00304	26095	23993	2103	PP				Opf01297			K01728	PL1_2|PL1	hypothetical protein
GCA_003024855	PUBW01000012.1	GCA_003024855_00305	29753	26274	3480	PP				Opf16141	NPCBM:GldM_C:GldM_C:DUF3869:NPCBM:Pectinesterase:NPCBM		K01051	CE8|CBM37	hypothetical protein
GCA_003024855	PUBW01000012.1	GCA_003024855_00306	30095	32635	2541	CY				Opf01324	Glyco_hydro_3:Glyco_hydro_3_C:Fn3-like	COG1472	K05349	GH3|GH3	Xylan 1,4-beta-xylosidase
GCA_003024855	PUBW01000012.1	GCA_003024855_00307	32643	34340	1698	PP				Opf01321	Glyco_hydro_43	COG3507	K01198|K01209	GH43_24|GH43_15|GH43_22|GH43_23|GH43_17|GH43_3|GH43_3|GH43_4|GH43_4|GH43_4|CBM66|GH43_5|GH43_9|GH5_21|GH43_18|GH43_19|GH43_1|GH32|GH32|GH32|GH43|GH43_8|GH43_14|GH43_17|GH43_22|GH43_27|GH43_27|GH43_27|GH43_28|GH43_2|GH43_2|GH43_13|GH43_30|GH43_31|GH43_32|GH43_1|GH43_33|GH43_37|GH43_36|GH43_36|GH43_12|GH43_10|GH43_1|GH43_34|GH43_33|GH43_11	Non-reducing end alpha-L-arabinofuranosidase BoGH43A
GCA_003024855	PUBW01000012.1	GCA_003024855_00308	36154	34481	1674	CY				Opf00161	RNA_helicase:AAA_14:DUF4135:PRK		K00876		Uridine kinase
GCA_003024855	PUBW01000012.1	GCA_003024855_00309	38777	37077	1701	PP				Opf01621	CarboxypepD_reg				hypothetical protein
GCA_003024855	PUBW01000012.1	GCA_003024855_00310	40895	39273	1623	PP				Opf01621	CarboxypepD_reg				hypothetical protein
GCA_003024855	PUBW01000012.1	GCA_003024855_00311	43021	41210	1812	CY				Opf01953	Sulfatase		K19005		Lipoteichoic acid synthase
GCA_003024855	PUBW01000012.1	GCA_003024855_00312	43824	43018	807	CY				Opf01134	Form_Nir_trans	COG2116	K21993		putative formate transporter 1
GCA_003024855	PUBW01000012.1	GCA_003024855_00313	44793	43840	954	CY				Opf01386	OTCace_N:OTCace		K13043		N-succinylornithine carbamoyltransferase
GCA_003024855	PUBW01000012.1	GCA_003024855_00314	47224	45068	2157	CY				Opf00993	GTP_EFTU:GTP_EFTU_D2:EFG_II:EFG_IV:EFG_C	COG0480	K02355		Elongation factor G
GCA_003024855	PUBW01000012.1	GCA_003024855_00315	47687	48271	585	CY				Opf03594	DUF2207:DUF2207				hypothetical protein
GCA_003024855	PUBW01000012.1	GCA_003024855_00316	48282	48839	558	CY				Opf02297					hypothetical protein
GCA_003024855	PUBW01000012.1	GCA_003024855_00317	48894	49454	561	CY				Opf03594	Sulf_transp:DUF1129:DUF2569				hypothetical protein
GCA_003024855	PUBW01000012.1	GCA_003024855_00318	49511	50101	591	CY				Opf02297	Ac76:DUF624				hypothetical protein
GCA_003024855	PUBW01000012.1	GCA_003024855_00319	50121	50711	591	CY				Opf02297	DUF2207:DUF2189				hypothetical protein
GCA_003024855	PUBW01000012.1	GCA_003024855_00320	50927	52531	1605	CY				Opf00826	AAA_22:AAA_33:AAA_21:DUF4435				hypothetical protein
GCA_003024855	PUBW01000012.1	GCA_003024855_00321	52588	53457	870	CY				Opf00134	UbiA:MS_channel	COG1575	K02548		1,4-dihydroxy-2-naphthoate octaprenyltransferase
GCA_003024855	PUBW01000012.1	GCA_003024855_00322	53460	54218	759	CY				Opf00754	Glyco_hydro_25		K07273	GH25	hypothetical protein
GCA_003024855	PUBW01000012.1	GCA_003024855_00323	54498	55046	549	CY				Opf01187	NLPC_P60		K21471		hypothetical protein
GCA_003024855	PUBW01000012.1	GCA_003024855_00324	55295	55987	693	CY				Opf03043	OMP_b-brl_2				hypothetical protein
GCA_003024855	PUBW01000012.1	GCA_003024855_00325	56340	57851	1512	CY				Opf00521	DUF4999:Cadherin-like:Kelch_3:Kelch_3:BNR:Kelch_3:Kelch_6:BNR:Kelch_4				hypothetical protein
GCA_003024855	PUBW01000012.1	GCA_003024855_00326	57892	58626	735	CY				Opf00451	OMP_b-brl				hypothetical protein
GCA_003024855	PUBW01000012.1	GCA_003024855_00327	58657	59412	756	CY				Opf00506	Prenyltransf		K00806		Isoprenyl transferase
GCA_003024855	PUBW01000012.1	GCA_003024855_00328	59494	62133	2640	PP				Opf00840	POTRA:POTRA:POTRA:POTRA:POTRA	COG4775	K07277		Outer membrane protein assembly factor BamA
GCA_003024855	PUBW01000012.1	GCA_003024855_00329	62266	62757	492	CY				Opf00569	OmpH		K06142		hypothetical protein
GCA_003024855	PUBW01000012.1	GCA_003024855_00330	62874	63374	501	PP				Opf00380	OmpH		K06142		hypothetical protein
GCA_003024855	PUBW01000012.1	GCA_003024855_00331	63535	64365	831	CY				Opf00755	Asp_Glu_race		K01776		Glutamate racemase
GCA_003024855	PUBW01000012.1	GCA_003024855_00332	64526	66775	2250	CY				Opf00656	RNase_PH:RNase_PH_C:PNPase:RNase_PH:RNase_PH_C:KH_1:S1	COG1185	K00962		Polyribonucleotide nucleotidyltransferase
GCA_003024855	PUBW01000012.1	GCA_003024855_00333	70402	66980	3423	PP				Opf00231	Peptidase_C25:Peptidase_C25:CHU_C				hypothetical protein
GCA_003024855	PUBW01000012.1	GCA_003024855_00334	72859	70568	2292	CY				Opf00718	malic:Malic_M:PTA_PTB	COG0280	K00029		NADP-dependent malic enzyme
GCA_003024855	PUBW01000012.1	GCA_003024855_00335	73491	73099	393	CY				Opf00945	FKBP_C	COG0545	K03772		Outer membrane protein MIP
GCA_003024855	PUBW01000012.1	GCA_003024855_00336	74412	73594	819	CY				Opf00533	Pantoate_transf	COG0413	K00606		3-methyl-2-oxobutanoate hydroxymethyltransferase
GCA_003024855	PUBW01000013.1	GCA_003024855_00337	359	928	570	CY				Opf01348	HTH_17:cNMP_binding:HTH_3				hypothetical protein
GCA_003024855	PUBW01000013.1	GCA_003024855_00338	1034	1882	849	OM				Opf08878	T2SS-T3SS_pil_N:T2SS-T3SS_pil_N				hypothetical protein
GCA_003024855	PUBW01000013.1	GCA_003024855_00339	1911	4202	2292	PP				Opf15042	CarboxypepD_reg:Plug:OMP_b-brl_3:OMP_b-brl_3				hypothetical protein
GCA_003024855	PUBW01000013.1	GCA_003024855_00340	4215	4469	255	PP					DUF3659				hypothetical protein
GCA_003024855	PUBW01000013.1	GCA_003024855_00341	4509	6818	2310	CY				Opf02139	Hpt:HisKA:HATPase_c:HATPase_c_5:Response_reg:Hpt		K07679		Sensor histidine kinase RcsC
GCA_003024855	PUBW01000013.1	GCA_003024855_00342	6811	8133	1323	CY				Opf02107	Response_reg:Sigma54_activat:HTH_8:HTH_8	COG2204	K07713		Transcriptional regulatory protein ZraR
GCA_003024855	PUBW01000013.1	GCA_003024855_00343	9376	8276	1101	CY				Opf01039	Arm-DNA-bind_5:Phage_int_SAM_5:Phage_integrase				hypothetical protein
GCA_003024855	PUBW01000013.1	GCA_003024855_00344	9869	9782	88	CY									tRNA-Ser(cga)
GCA_003024855	PUBW01000013.1	GCA_003024855_00345	10788	10102	687	CY				Opf00858	DUF2461				hypothetical protein
GCA_003024855	PUBW01000013.1	GCA_003024855_00346	11550	10807	744	CY				Opf01285	PDH		K00210		hypothetical protein
GCA_003024855	PUBW01000013.1	GCA_003024855_00347	12691	11612	1080	CY				Opf00571	DAHP_synth_1:CM_2		K04516		2-dehydro-3-deoxyphosphooctonate aldolase
GCA_003024855	PUBW01000013.1	GCA_003024855_00348	13865	12693	1173	CY				Opf01360	Aminotran_1_2	COG0436	K10206		LL-diaminopimelate aminotransferase
GCA_003024855	PUBW01000013.1	GCA_003024855_00349	14780	13896	885	CY				Opf01272	PDT:ACT	COG0077	K04518		Bifunctional chorismate mutase/prephenate dehydratase
GCA_003024855	PUBW01000013.1	GCA_003024855_00350	15268	15137	132	CY									hypothetical protein
GCA_003024855	PUBW01000013.1	GCA_003024855_00351	15375	15448	74	CY									tRNA-Thr(cgt)
GCA_003024855	PUBW01000013.1	GCA_003024855_00352	16457	16188	270	CY				Opf07653	IncA				hypothetical protein
GCA_003024855	PUBW01000013.1	GCA_003024855_00353	17347	16784	564	CY				Opf01255	Pro_CA		K01673		Carbon disulfide hydrolase
GCA_003024855	PUBW01000013.1	GCA_003024855_00354	17614	18192	579	CY				Opf04531	SpoIIID:Sigma70_r2:HTH_10:HTH_40:Sigma70_r4_2:PLAC8		K03088		hypothetical protein
GCA_003024855	PUBW01000013.1	GCA_003024855_00355	18220	19230	1011	CY				Opf13216	FecR:DUF4974	COG3712	K07165		Protein FecR
GCA_003024855	PUBW01000013.1	GCA_003024855_00356	19278	19694	417	OM			1	Opf09050	DUF4972:SusE				hypothetical protein
GCA_003024855	PUBW01000013.1	GCA_003024855_00357	19731	23000	3270	PP	1			Opf15789	STN:CarbopepD_reg_2:Plug:TonB_dep_Rec		K21573		TonB-dependent receptor P26
GCA_003024855	PUBW01000013.1	GCA_003024855_00358	23010	23282	273	CY	1			Opf15789	TonB_dep_Rec				hypothetical protein
GCA_003024855	PUBW01000013.1	GCA_003024855_00359	23293	25083	1791	OM		1		Opf01902	SusD-like_3:SusD_RagB		K21572		hypothetical protein
GCA_003024855	PUBW01000013.1	GCA_003024855_00360	25544	27208	1665	PP									hypothetical protein
GCA_003024855	PUBW01000013.1	GCA_003024855_00361	27310	29946	2637	PP				Opf10086	Exo_endo_phos:DUF1565:Chlam_PMP:Chlam_PMP:DUF1565:Chlam_PMP:Chlam_PMP:Chlam_PMP			PL9|PL9_1|PL9_1|PL9_1|PL9_2|PL9_2|PL9|PL9_3|PL9_3|CBM54|CBM54|CBM54|CBM54|CE8	hypothetical protein
GCA_003024855	PUBW01000013.1	GCA_003024855_00362	30004	32670	2667	PP				Opf01473	DUF4968:Glyco_hydro_31:DUF5110		K01187	GH31	hypothetical protein
GCA_003024855	PUBW01000013.1	GCA_003024855_00363	34215	32773	1443	CY				Opf01300	OEP:OEP	COG1538	K18139		Outer membrane protein OprM
GCA_003024855	PUBW01000013.1	GCA_003024855_00364	37318	34190	3129	CY				Opf00002	ACR_tran		K18138		Efflux pump membrane transporter BepE
GCA_003024855	PUBW01000013.1	GCA_003024855_00365	38490	37318	1173	CY				Opf01128	IncD:HlyD_D23		K03585	GH89	Efflux pump periplasmic linker BepF
GCA_003024855	PUBW01000013.1	GCA_003024855_00366	40648	38738	1911	PP				Opf04865	Glyco_hydro_43:Glyco_hydro_43:Glyco_hydro_16		K12308	GH16|GH16|GH43_2|GH43_2|GH43|GH43_2|GH43_35|GH43_37|GH43_31|GH43_30|GH16|GH43_33|GH43_33|GH43_31|GH43_34|GH32|GH43_32|GH43_34|GH43_29|GH43_5|GH43_18|GH43_17|GH43_14|GH43_14|GH43_13|GH43_13|GH43_12|GH43_12|GH43_11|GH43_34|GH43_11|GH43_10|GH43_10|GH43_24|GH43_25|GH43_5|GH43_25|GH43_4|GH43_37	hypothetical protein
GCA_003024855	PUBW01000013.1	GCA_003024855_00367	40934	43360	2427	CY				Opf01238	AA_kinase:ACT_7:ACT_7:NAD_binding_3:Homoserine_dh	COG0460	K12524		Bifunctional aspartokinase/homoserine dehydrogenase 1
GCA_003024855	PUBW01000013.1	GCA_003024855_00368	43431	44612	1182	CY				Opf01381	PhosphMutase		K15635		2,3-bisphosphoglycerate-independent phosphoglycerate mutase
GCA_003024855	PUBW01000013.1	GCA_003024855_00369	44635	45948	1314	CY				Opf00366	Thr_synth_N:PALP	COG0498	K01733		Threonine synthase
GCA_003024855	PUBW01000013.1	GCA_003024855_00370	46481	46050	432	CY				Opf00560	DNA_alkylation				hypothetical protein
GCA_003024855	PUBW01000013.1	GCA_003024855_00371	47647	46481	1167	CY				Opf00817	Radical_SAM:BATS	COG1060	K03150		2-iminoacetate synthase
GCA_003024855	PUBW01000013.1	GCA_003024855_00372	49285	47690	1596	CY				Opf05633	SRTM1:TPR_2:DUF3169:SRTM1		K21557		hypothetical protein
GCA_003024855	PUBW01000013.1	GCA_003024855_00373	50724	49555	1170	CY				Opf00017	AI-2E_transport				hypothetical protein
GCA_003024855	PUBW01000013.1	GCA_003024855_00374	50863	52326	1464	CY				Opf00776	MFS_1:MFS_1				hypothetical protein
GCA_003024855	PUBW01000013.1	GCA_003024855_00375	54391	52592	1800	CY				Opf00795	GTP_EFTU:GTP_EFTU_D2:Septin:EFG_II:EFG_C:FeoB_N	COG1217	K06207		GTP-binding protein TypA/BipA
GCA_003024855	PUBW01000013.1	GCA_003024855_00376	55282	54503	780	CY				Opf01804	Trp_syntA	COG0159	K01695		Tryptophan synthase alpha chain
GCA_003024855	PUBW01000013.1	GCA_003024855_00377	55970	55248	723	CY				Opf01748	PRAI	COG0135	K01817		N-(5'-phosphoribosyl)anthranilate isomerase
GCA_003024855	PUBW01000013.1	GCA_003024855_00378	56906	56112	795	CY				Opf01713	IGPS	COG0134	K01609		Indole-3-glycerol phosphate synthase
GCA_003024855	PUBW01000013.1	GCA_003024855_00379	57901	56903	999	CY				Opf01808	Glycos_trans_3N:Glycos_transf_3	COG0547	K00766		Anthranilate phosphoribosyltransferase
GCA_003024855	PUBW01000013.1	GCA_003024855_00380	58540	57968	573	CY				Opf01430	GATase	COG0512	K01658		Anthranilate synthase component 2
GCA_003024855	PUBW01000013.1	GCA_003024855_00381	59952	58555	1398	CY				Opf01690	Anth_synt_I_N:Chorismate_bind	COG0147	K01657		Anthranilate synthase component 1
GCA_003024855	PUBW01000013.1	GCA_003024855_00382	61244	60033	1212	CY				Opf01723	PALP	COG0133	K01696		Tryptophan synthase beta chain
GCA_003024855	PUBW01000013.1	GCA_003024855_00383	61663	63099	1437	CY				Opf02147	Amidohydro_1	COG0402	K01487	CE9|CE9	Guanine deaminase
GCA_003024855	PUBW01000013.1	GCA_003024855_00384	63112	64347	1236	CY				Opf05913	MFS_1:MFS_2				hypothetical protein
GCA_003024855	PUBW01000013.1	GCA_003024855_00385	64623	65573	951	CY				Opf01123	PALP		K01738		Cysteine synthase
GCA_003024855	PUBW01000013.1	GCA_003024855_00386	65616	65990	375	CY				Opf03031	Response_reg				hypothetical protein
GCA_003024855	PUBW01000013.1	GCA_003024855_00387	66019	66267	249	CY				Opf03031	GerE:MarR_2				Transcriptional regulatory protein RcsB
GCA_003024855	PUBW01000013.1	GCA_003024855_00388	66577	66762	186	CY				Opf06614	NinE:NinE				hypothetical protein
GCA_003024855	PUBW01000013.1	GCA_003024855_00389	67175	66903	273	CY				Opf05991					hypothetical protein
GCA_003024855	PUBW01000013.1	GCA_003024855_00390	67221	68495	1275	PP				Opf00474	His_Phos_2:His_Phos_2				hypothetical protein
GCA_003024855	PUBW01000013.1	GCA_003024855_00391	68727	68800	74	CY									tRNA-Lys(ctt)
GCA_003024855	PUBW01000013.1	GCA_003024855_00392	69271	70587	1317	CY				Opf00854	Arm-DNA-bind_5:Phage_int_SAM_5:Phage_integrase:Baculo_PEP_C:AT_hook				Tyrosine recombinase XerC
GCA_003024855	PUBW01000013.1	GCA_003024855_00393	70968	70675	294	CY				Opf02082	HTH_17				hypothetical protein
GCA_003024855	PUBW01000013.1	GCA_003024855_00394	71264	70965	300	CY				Opf06010	ImpA_N				hypothetical protein
GCA_003024855	PUBW01000013.1	GCA_003024855_00395	73244	71277	1968	CY				Opf03809	Topoisom_bac:Toprim_Crpt		K03169		DNA topoisomerase 3
GCA_003024855	PUBW01000014.1	GCA_003024855_00396	215	286	72	CY									tRNA-Gln(ttg)
GCA_003024855	PUBW01000014.1	GCA_003024855_00397	708	1874	1167	CY				Opf00021	Arm-DNA-bind_5:Phage_int_SAM_5:Phage_int_SAM_1:Phage_integrase				Tyrosine recombinase XerC
GCA_003024855	PUBW01000014.1	GCA_003024855_00398	1982	3682	1701	CY				Opf09658	MetallophosN:Metallophos:MetallophosC				3',5'-cyclic adenosine monophosphate phosphodiesterase CpdA
GCA_003024855	PUBW01000014.1	GCA_003024855_00399	3699	4793	1095	CY				Opf06904	FecR:DUF4974		K07165		hypothetical protein
GCA_003024855	PUBW01000014.1	GCA_003024855_00400	4863	8522	3660	PP				Opf04314	STN:STN:CarbopepD_reg_2:Plug:CarbopepD_reg_2:CarboxypepD_reg		K02014		Vitamin B12 transporter BtuB
GCA_003024855	PUBW01000014.1	GCA_003024855_00401	8539	10107	1569	PP		1		Opf10212	SusD-like_2				hypothetical protein
GCA_003024855	PUBW01000014.1	GCA_003024855_00402	10137	11618	1482	PP				Opf09668	DUF4999:DUF4096:BACON:BACON:BACON				hypothetical protein
GCA_003024855	PUBW01000014.1	GCA_003024855_00403	11632	13203	1572	CY				Opf14954	NAGPA:NAGPA				hypothetical protein
GCA_003024855	PUBW01000014.1	GCA_003024855_00404	13250	13813	564	CY				Opf08175	HTH_AsnC-type:DUF3489:Sigma70_r2:GerE:Sigma70_r4_2		K03088		hypothetical protein
GCA_003024855	PUBW01000014.1	GCA_003024855_00405	13810	14184	375	PP				Opf09801	Sulfatase		K01138		hypothetical protein
GCA_003024855	PUBW01000014.1	GCA_003024855_00406	14206	15462	1257	CY				Opf09801	Sulfatase:DUF4976:DUF4976		K01138		hypothetical protein
GCA_003024855	PUBW01000014.1	GCA_003024855_00407	15495	16967	1473	CY				Opf01568	Fer4_20:Pyr_redox_2	COG0493	K00266		Glutamate synthase [NADPH] small chain
GCA_003024855	PUBW01000014.1	GCA_003024855_00408	17529	17023	507	OM				Opf15005	DUF4179				hypothetical protein
GCA_003024855	PUBW01000014.1	GCA_003024855_00409	18421	17663	759	CY				Opf02431	YitT_membrane:NfeD		K07149		hypothetical protein
GCA_003024855	PUBW01000014.1	GCA_003024855_00410	18656	19108	453	CY				Opf02030	NfeD				hypothetical protein
GCA_003024855	PUBW01000014.1	GCA_003024855_00411	19127	20101	975	CY				Opf01669	DUF4225:Band_7:Flot:DUF4225:Band_7_C	COG0330	K04088		Protein QmcA
GCA_003024855	PUBW01000014.1	GCA_003024855_00412	20725	20183	543	CY				Opf00244	Rubrerythrin:zf-C2HC5	COG1592			Rubrerythrin
GCA_003024855	PUBW01000014.1	GCA_003024855_00413	21185	20751	435	CY				Opf01143	FUR:Gin	COG0735	K09825		Peroxide operon regulator
GCA_003024855	PUBW01000014.1	GCA_003024855_00414	21427	22515	1089	CY				Opf01845	tRNA-synt_1b:BAR_3	COG0180	K01867		Tryptophan--tRNA ligase 2
GCA_003024855	PUBW01000014.1	GCA_003024855_00415	22564	23601	1038	CY				Opf00353	GDP_Man_Dehyd	COG1087	K01784		UDP-glucose 4-epimerase
GCA_003024855	PUBW01000014.1	GCA_003024855_00416	23806	25737	1932	CY				Opf00873	MHB:HATPase_c:DNA_gyraseB:Toprim:DNA_gyraseB_C	COG0187	K02470		DNA gyrase subunit B
GCA_003024855	PUBW01000014.1	GCA_003024855_00417	25869	28139	2271	CY				Opf00829	OB_RNB:OB_RNB:RNB:S1	COG0557	K12573		Ribonuclease R
GCA_003024855	PUBW01000014.1	GCA_003024855_00418	29876	28254	1623	CY				Opf00780	S1:RNase_E_G	COG1530	K08301		Ribonuclease G
GCA_003024855	PUBW01000014.1	GCA_003024855_00419	30586	30314	273	CY				Opf00018	Bac_DNA_binding	COG0776	K03530		DNA-binding protein HU
GCA_003024855	PUBW01000014.1	GCA_003024855_00420	31804	30773	1032	CY				Opf00448	Asparaginase	COG0252	K01424		L-asparaginase 1
GCA_003024855	PUBW01000014.1	GCA_003024855_00421	33868	31835	2034	CY				Opf00334	tRNA-synt_1g:Anticodon_1:tRNA_bind	COG0073	K01874		Methionine--tRNA ligase
GCA_003024855	PUBW01000014.1	GCA_003024855_00422	40244	34077	6168	OM				Opf04991	DUF4987:DUF4987:Glug:Glug:Glug:Glug:Glug:Glug:Glug:Glug:Glug:Glug:Glug:Glug:Glug:Glug:Glug:Glug:Glug:Glug:Glug:Glug:Glug:Glug				hypothetical protein
GCA_003024855	PUBW01000014.1	GCA_003024855_00423	42521	40347	2175	PP				Opf04304	Peptidase_M6:Peptidase_M6		K09607		hypothetical protein
GCA_003024855	PUBW01000014.1	GCA_003024855_00424	44942	42912	2031	CY				Opf00581	Alpha-amylase_C:CBM_48:Aminotran_1_2:Alpha-amylase:Alpha-amylase:Alpha-amylase_C	COG0296	K00700	GH13_38|GH13|GH13_11|GH13_14|GH13_15|GH13_15|GH13_37|GH13_36|GH13_16|GH13_10|GH13_38|GH13_5|GH13_39|CBM48|CBM48|GH13_9|GH13_9|GH13_8|GH13_8|GH13_7|GH13_7|GH13_6|GH13_5|GH13_16|GH13_4|GH13_40|GH13_40|GH13_40|GH13_39|GH13_39|GH13_38|GH13_36|GH13_10|GH13_29|GH13_23|GH13_29|GH13_32|GH13_28|GH13_28|GH13_28|GH13_33|GH13_2|GH66|GH13_26|GH5|GH13_35|GH13_20|GH13_33|GH13_34|GH13_34|GH13_1|GH13_2|GH13_23|GH13_17|GH13_17|GH70|GH13_31|GH13_30|GH13_30|CBM20|CBM20|GH13_19|GH13_31	1,4-alpha-glucan branching enzyme GlgB
GCA_003024855	PUBW01000014.1	GCA_003024855_00425	46995	45097	1899	PP				Opf05724			K16092		hypothetical protein
GCA_003024855	PUBW01000014.1	GCA_003024855_00426	47968	47039	930	CY				Opf00087	BPL_LplA_LipB	COG0340	K03524		Bifunctional ligase/repressor BirA
GCA_003024855	PUBW01000014.1	GCA_003024855_00427	48499	48062	438	CY				Opf00497	TsaE	COG0802	K06925		tRNA threonylcarbamoyladenosine biosynthesis protein TsaE
GCA_003024855	PUBW01000014.1	GCA_003024855_00428	50067	48523	1545	CY				Opf00587	Response_reg:PglZ		K03413		Regulator of RpoS
GCA_003024855	PUBW01000014.1	GCA_003024855_00429	53042	50070	2973	OM				Opf00230	TPR_21:TPR_2:TPR_16:TPR_6:TPR_7:TPR_8:TPR_12:Sulfotransfer_3:TPR_6:TPR_21:DUF1134				hypothetical protein
GCA_003024855	PUBW01000014.1	GCA_003024855_00430	53889	53074	816	CY				Opf00703	ABC-3	COG1108	K09816		Manganese transport system membrane protein MntC
GCA_003024855	PUBW01000014.1	GCA_003024855_00431	54374	53919	456	CY				Opf00128					hypothetical protein
GCA_003024855	PUBW01000014.1	GCA_003024855_00432	55723	54461	1263	CY				Opf00144	EPSP_synthase:EPSP_synthase	COG0128	K00800		3-phosphoshikimate 1-carboxyvinyltransferase
GCA_003024855	PUBW01000014.1	GCA_003024855_00433	57143	55935	1209	CY				Opf00735	Aminotran_5	COG0520	K11717		Cysteine desulfurase
GCA_003024855	PUBW01000014.1	GCA_003024855_00434	58502	57159	1344	CY				Opf00222	UPF0051	COG0719	K09015		FeS cluster assembly protein SufD
GCA_003024855	PUBW01000014.1	GCA_003024855_00435	59286	58519	768	CY				Opf00891	ABC_tran:AAA_21:AAA_28	COG0396	K09013		putative ATP-dependent transporter SufC
GCA_003024855	PUBW01000014.1	GCA_003024855_00436	60854	59382	1473	CY				Opf00841	UPF0051	COG0719	K09014		FeS cluster assembly protein SufB
GCA_003024855	PUBW01000014.1	GCA_003024855_00437	61449	60961	489	CY				Opf01698	Colicin_V		K03558		hypothetical protein
GCA_003024855	PUBW01000014.1	GCA_003024855_00438	62495	61557	939	CY				Opf01074	EamA:EamA				hypothetical protein
GCA_003024855	PUBW01000014.1	GCA_003024855_00439	64904	62730	2175	OM				Opf00487	PD40:DPPIV_N:PD40:Diphthamide_syn:PD40:PD40:Peptidase_S9_N:Peptidase_S9	COG1506	K01303	PL22_1|PL22|PL22|CE10|PL22|CE1|CE1|PL22_1|PL22_1|CE15|PL22_1|CE7	Dipeptidyl-peptidase 5
GCA_003024855	PUBW01000014.1	GCA_003024855_00440	67858	65033	2826	PP				Opf00436	CarbopepD_reg_2:SdrD_B:OMP_b-brl_3:OMP_b-brl_3				hypothetical protein
GCA_003024855	PUBW01000014.1	GCA_003024855_00441	68194	68269	76	CY									tRNA-Val(tac)
GCA_003024855	PUBW01000014.1	GCA_003024855_00442	68340	68415	76	CY									tRNA-Val(tac)
GCA_003024855	PUBW01000014.1	GCA_003024855_00443	68485	68560	76	CY									tRNA-Val(tac)
GCA_003024855	PUBW01000014.1	GCA_003024855_00444	69091	68597	495	OM				Opf02299	Thioredoxin:Glutaredoxin		K03671		Thiol-disulfide oxidoreductase ResA
GCA_003024855	PUBW01000014.1	GCA_003024855_00445	70227	69292	936	CY				Opf01262	Ldh_1_N:Ldh_1_C		K00024	AA3_4|GH4|GH4	Malate dehydrogenase
GCA_003024855	PUBW01000014.1	GCA_003024855_00446	71079	70456	624	CY				Opf00440	Sua5_yciO_yrdC	COG0009	K07566		putative protein YciO
GCA_003024855	PUBW01000014.1	GCA_003024855_00447	72221	71286	936	CY				Opf00326	RsgA_N:RsgA_GTPase:MMR_HSR1_Xtn	COG1162	K06949		Small ribosomal subunit biogenesis GTPase RsgA
GCA_003024855	PUBW01000015.1	GCA_003024855_00448	736	1587	852	OM				Opf02325	DUF4163:DUF3298				hypothetical protein
GCA_003024855	PUBW01000015.1	GCA_003024855_00449	3623	1590	2034	PP				Opf01076	TPR_2:TPR_2:TPR_1:TPR_12:TPR_16:TPR_9:TPR_1:TPR_6:TPR_2:TPR_2:TPR_17:TPR_11:TPR_11			GT41|GT41|GT41|GT41	Lipopolysaccharide assembly protein B
GCA_003024855	PUBW01000015.1	GCA_003024855_00450	3766	5049	1284	CY				Opf00936	Pyr_redox_2:Lycopene_cycl	COG1252	K03885		NADH dehydrogenase-like protein
GCA_003024855	PUBW01000015.1	GCA_003024855_00451	6515	5073	1443	CY				Opf00373	CstA:CstA:CstA_5TM:CstA		K06200		hypothetical protein
GCA_003024855	PUBW01000015.1	GCA_003024855_00452	6569	6757	189	CY				Opf03577					hypothetical protein
GCA_003024855	PUBW01000015.1	GCA_003024855_00453	8404	7031	1374	CY				Opf01904	AMP_N:Peptidase_M24	COG0006	K01262		Xaa-Pro aminopeptidase
GCA_003024855	PUBW01000015.1	GCA_003024855_00454	10896	8530	2367	CY				Opf00660	TPR_5:TPR_14:TPR_14:Wzy_C_2:NinG:TPR_20:TPR_20:TPR_7:TPR_12:TPR_16:TPR_6:TPR_2			GT41|GT41|GT41	hypothetical protein
GCA_003024855	PUBW01000015.1	GCA_003024855_00455	14022	10906	3117	PP				Opf04967	He_PIG:CHB_HEX_C_1:Big_2:CHB_HEX_C_1:PKD:PKD:He_PIG:PKD:PKD		K01387	CBM44|CBM44	hypothetical protein
GCA_003024855	PUBW01000015.1	GCA_003024855_00456	15158	14376	783	CY				Opf00084	DUF2400				hypothetical protein
GCA_003024855	PUBW01000015.1	GCA_003024855_00457	16019	15279	741	CY				Opf00857	Transcrip_reg	COG0217	K00975		putative transcriptional regulatory protein
GCA_003024855	PUBW01000015.1	GCA_003024855_00458	18524	16062	2463	CY				Opf00308	B5:tRNA_bind:FDX-ACB:B3_4:B5:tRNA-synt_2d:tRNA-synt_2d:FDX-ACB	COG0072	K01890		Phenylalanine--tRNA ligase beta subunit
GCA_003024855	PUBW01000015.1	GCA_003024855_00460	18706	18781	76	CY									tRNA-Gly(ccc)
GCA_003024855	PUBW01000015.1	GCA_003024855_00459	18834	18562	273	CY				Opf05974					hypothetical protein
GCA_003024855	PUBW01000015.1	GCA_003024855_00461	19020	18853	168	CY				Opf06310					hypothetical protein
GCA_003024855	PUBW01000015.1	GCA_003024855_00462	20152	19388	765	CY				Opf00123	Metallophos:Metallophos	COG2908	K03269		UDP-2,3-diacylglucosamine hydrolase
GCA_003024855	PUBW01000015.1	GCA_003024855_00463	20489	20169	321	CY				Opf00632	FeS_assembly_P				Fe-S protein maturation auxiliary factor SufT
GCA_003024855	PUBW01000015.1	GCA_003024855_00464	22524	20506	2019	CY				Opf00418	DNA_ligase_aden:DNA_ligase_OB:DNA_ligase_ZBD:HHH_5:HHH_2:BRCT		K01972		DNA ligase
GCA_003024855	PUBW01000015.1	GCA_003024855_00465	23515	22544	972	CY				Opf00248	PMI_typeI:Cupin_2:AraC_binding:Cupin_2	COG1482	K01809		Mannose-6-phosphate isomerase ManA
GCA_003024855	PUBW01000015.1	GCA_003024855_00466	24462	23677	786	CY				Opf00746	Hexapep:Hexapep:Hexapep:Hexapep:Hexapep:Acetyltransf_11		K00677		Acyl-[acyl-carrier-protein]--UDP-N-acetylglucosamine O-acyltransferase
GCA_003024855	PUBW01000015.1	GCA_003024855_00467	25874	24483	1392	OM				Opf00111	OEP:OEP	COG1538	K03296		Outer membrane protein OprM
GCA_003024855	PUBW01000015.1	GCA_003024855_00468	29267	25899	3369	CY				Opf00002	ACR_tran:ACR_tran	COG0841	K03296		putative efflux pump membrane transporter TtgB
GCA_003024855	PUBW01000015.1	GCA_003024855_00469	30488	29307	1182	OM				Opf00088	HlyD_D23		K03585		Multidrug resistance protein MdtE
GCA_003024855	PUBW01000015.1	GCA_003024855_00470	31328	30732	597	CY				Opf01921	HTH_23				hypothetical protein
GCA_003024855	PUBW01000015.1	GCA_003024855_00471	32739	31354	1386	CY				Opf01005	E1-E2_ATPase:CoA_binding_3:Bac_transf	COG2148	K03606		UDP-glucose:undecaprenyl-phosphate glucose-1-phosphate transferase
GCA_003024855	PUBW01000015.1	GCA_003024855_00472	34830	32905	1926	CY				Opf00301	DUF349:DUF349:DUF349:DUF349:DUF349:DUF349:DUF349:CorA				hypothetical protein
GCA_003024855	PUBW01000015.1	GCA_003024855_00473	36206	34983	1224	CY				Opf00968	Peptidase_M16:Peptidase_M16_C	COG0612	K07263		putative zinc protease
GCA_003024855	PUBW01000015.1	GCA_003024855_00474	37075	36209	867	CY				Opf00206	Pro_isomerase		K03768		Putative bifunctional phosphatase/peptidyl-prolyl cis-trans isomerase
GCA_003024855	PUBW01000015.1	GCA_003024855_00475	37512	37135	378	CY				Opf00619	Cas_Csd1:Cas_Csd1				hypothetical protein
GCA_003024855	PUBW01000015.1	GCA_003024855_00476	37627	38286	660	CY				Opf00575	Cytidylate_kin2		K00945		Cytidylate kinase
GCA_003024855	PUBW01000015.1	GCA_003024855_00477	38947	38297	651	CY				Opf03003	DUF308:DUF308:DUF4064				hypothetical protein
GCA_003024855	PUBW01000015.1	GCA_003024855_00478	39166	39336	171	CY				Opf01328	Fer4_7				Ferredoxin
GCA_003024855	PUBW01000015.1	GCA_003024855_00479	39563	40564	1002	CY				Opf00814	F_bP_aldolase	COG0191	K01624		Fructose-bisphosphate aldolase
GCA_003024855	PUBW01000015.1	GCA_003024855_00480	40731	42359	1629	PP				Opf09957	DUF4965:DUF4965:DUF4965:DUF4091		K01186	GH39|GH123	hypothetical protein
GCA_003024855	PUBW01000015.1	GCA_003024855_00481	42723	44690	1968	PP				Opf03144	CarboxypepD_reg:MetallophosN:Metallophos:MetallophosC				3',5'-cyclic adenosine monophosphate phosphodiesterase CpdA
GCA_003024855	PUBW01000015.1	GCA_003024855_00482	44746	48015	3270	PP	1			Opf02290	CarbopepD_reg_2:Plug:TonB_dep_Rec		K21573		TonB-dependent receptor SusC
GCA_003024855	PUBW01000015.1	GCA_003024855_00483	48037	49821	1785	IM		1		Opf01902	FG-GAP:SusD-like_3:SusD_RagB:SusD_RagB		K21572		hypothetical protein
GCA_003024855	PUBW01000015.1	GCA_003024855_00484	49914	51404	1491	OM				Opf07084	BACON:YbbR:BACON:YbbR:BACON:YbbR				hypothetical protein
GCA_003024855	PUBW01000015.1	GCA_003024855_00485	51843	51502	342	CY				Opf07800					hypothetical protein
GCA_003024855	PUBW01000015.1	GCA_003024855_00486	52640	51849	792	PP				Opf01173	DUF4296:YpjP:YpjP				hypothetical protein
GCA_003024855	PUBW01000015.1	GCA_003024855_00487	53275	52640	636	CY				Opf00642	Peptidase_A8		K03101		Lipoprotein signal peptidase
GCA_003024855	PUBW01000015.1	GCA_003024855_00488	53736	53353	384	CY				Opf01149	WASH-7_C:SSTK-IP:zf-dskA_traR				RNA polymerase-binding transcription factor DksA
GCA_003024855	PUBW01000015.1	GCA_003024855_00489	57317	53763	3555	CY				Opf00736	tRNA-synt_1:Anticodon_1	COG0060	K01870		Isoleucine--tRNA ligase
GCA_003024855	PUBW01000015.1	GCA_003024855_00490	58373	57486	888	CY				Opf01516	KduI		K01815		4-deoxy-L-threo-5-hexosulose-uronate ketol-isomerase
GCA_003024855	PUBW01000015.1	GCA_003024855_00491	59832	58432	1401	CY				Opf01602	EIIC-GAT	COG3775	K02775		PTS system galactitol-specific EIIC component
GCA_003024855	PUBW01000015.1	GCA_003024855_00492	61086	59848	1239	OM				Opf01505	DUF4861				hypothetical protein
GCA_003024855	PUBW01000015.1	GCA_003024855_00493	61883	61089	795	CY				Opf01640	adh_short_C2		K00046		2-dehydro-3-deoxy-D-gluconate 5-dehydrogenase
GCA_003024855	PUBW01000015.1	GCA_003024855_00494	62025	63104	1080	CY				Opf01109	Peptidase_M20	COG0624	K01438		Acetylornithine deacetylase
GCA_003024855	PUBW01000015.1	GCA_003024855_00495	63418	64968	1551	PP				Opf00822	PDZ_1:Trypsin_2:Trypsin_2:PDZ_2:PDZ_1	COG0265	K04771		Periplasmic pH-dependent serine endoprotease DegQ
GCA_003024855	PUBW01000015.1	GCA_003024855_00496	65269	66129	861	CY				Opf01246	Sigma70_r1_2:Sigma70_r2:Sigma70_r3:Sigma70_r4		K03086		RNA polymerase sigma factor SigA
GCA_003024855	PUBW01000015.1	GCA_003024855_00497	67012	66224	789	CY				Opf02436	MIP	COG0580	K02440		Glycerol uptake facilitator protein
GCA_003024855	PUBW01000015.1	GCA_003024855_00498	68620	67061	1560	CY				Opf02273	FGGY_N:FGGY_C	COG0554	K00864		Glycerol kinase
GCA_003024855	PUBW01000015.1	GCA_003024855_00499	68743	70824	2082	CY				Opf00264	CN_hydrolase:NAD_synthase	COG0171	K01950		Glutamine-dependent NAD(+) synthetase
GCA_003024855	PUBW01000015.1	GCA_003024855_00500	70852	71010	159	CY									hypothetical protein
GCA_003024855	PUBW01000015.1	GCA_003024855_00501	71199	71104	96	CY									5S ribosomal RNA
GCA_003024855	PUBW01000016.1	GCA_003024855_00502	309	1784	1476	CY				Opf07589	DUF4886				hypothetical protein
GCA_003024855	PUBW01000016.1	GCA_003024855_00503	1898	5041	3144	CY	1			Opf00004	CarbopepD_reg_2:Plug:TonB_dep_Rec:TonB_dep_Rec		K21573		TonB-dependent receptor P26
GCA_003024855	PUBW01000016.1	GCA_003024855_00504	5081	6577	1497	PP		1			SusD-like_3:TPR_6:DUF3861:SusD_RagB:SusD_RagB		K21572		SusD-like protein P25
GCA_003024855	PUBW01000016.1	GCA_003024855_00505	6641	9076	2436	CY					BACON:BACON:BACON:M64_N				hypothetical protein
GCA_003024855	PUBW01000016.1	GCA_003024855_00506	9091	11358	2268	OM					BACON:BACON:BACON:BACON				hypothetical protein
GCA_003024855	PUBW01000016.1	GCA_003024855_00507	11386	12294	909	OM			1	Opf08884	DUF4969:Exo_endo_phos				hypothetical protein
GCA_003024855	PUBW01000016.1	GCA_003024855_00508	12337	13224	888	CY				Opf13386	Exo_endo_phos				hypothetical protein
GCA_003024855	PUBW01000016.1	GCA_003024855_00509	13226	14131	906	PP				Opf13763	Exo_endo_phos				hypothetical protein
GCA_003024855	PUBW01000016.1	GCA_003024855_00510	14320	14409	90	CY									hypothetical protein
GCA_003024855	PUBW01000016.1	GCA_003024855_00511	14510	16339	1830	CY				Opf01340	ILVD_EDD	COG0129	K01687		Dihydroxy-acid dehydratase
GCA_003024855	PUBW01000016.1	GCA_003024855_00512	16394	18109	1716	CY				Opf01387	TPP_enzyme_N:TPP_enzyme_M:TPP_enzyme_C	COG0028	K01652		Acetolactate synthase large subunit
GCA_003024855	PUBW01000016.1	GCA_003024855_00513	18109	18660	552	CY				Opf01459	ACT:ALS_ss_C:ACT	COG0440	K01653		Acetolactate synthase small subunit
GCA_003024855	PUBW01000016.1	GCA_003024855_00514	18672	19460	789	CY				Opf00180	Acyl-ACP_TE		K01071		hypothetical protein
GCA_003024855	PUBW01000016.1	GCA_003024855_00515	19522	20565	1044	CY				Opf01488	IlvN:IlvC	COG0059	K00053		Ketol-acid reductoisomerase (NAD(+))
GCA_003024855	PUBW01000016.1	GCA_003024855_00516	20995	22503	1509	PP				Opf01809	23S_rRNA_IVP:DUF3523:TPR_12:Protocadherin:23S_rRNA_IVP:HATPase_c				Adaptive-response sensory-kinase SasA
GCA_003024855	PUBW01000016.1	GCA_003024855_00517	22627	24156	1530	CY				Opf00545	tRNA-synt_1c	COG0008	K01885		Glutamate--tRNA ligase
GCA_003024855	PUBW01000016.1	GCA_003024855_00518	24156	25406	1251	CY				Opf00714	Glycos_transf_N	COG1519	K02527	GT30	3-deoxy-D-manno-octulosonic acid transferase
GCA_003024855	PUBW01000016.1	GCA_003024855_00519	25470	28022	2553	CY				Opf00227	SNN_transmemb:YfhO:SNN_transmemb:YfhO:YfhO:YfhO:SNN_transmemb				hypothetical protein
GCA_003024855	PUBW01000016.1	GCA_003024855_00520	27997	28734	738	CY				Opf01971	Methyltransf_24:DUF2475:Methyltransf_24:RsdA_SigD_bd:DUF2475				hypothetical protein
GCA_003024855	PUBW01000016.1	GCA_003024855_00521	28775	29695	921	CY				Opf00630	Phage_int_SAM_1:Phage_integrase		K04763		Tyrosine recombinase XerD
GCA_003024855	PUBW01000016.1	GCA_003024855_00522	31658	29697	1962	PP				Opf00371	TPR_14:TPR_6:TPR_14:PD40:PD40:PD40:PD40:PD40:PD40:CarboxypepD_reg:OmpA:TPR_6		K03640	PL22|GT41|PL22	Peptidoglycan-associated lipoprotein
GCA_003024855	PUBW01000016.1	GCA_003024855_00523	32310	31789	522	CY				Opf01096	Ferritin		K02217	GH113	Bacterial non-heme ferritin
GCA_003024855	PUBW01000016.1	GCA_003024855_00524	34998	32746	2253	OM				Opf01813	Glyco_hydro_92			GH92|GH92	hypothetical protein
GCA_003024855	PUBW01000016.1	GCA_003024855_00525	35267	35121	147	CY									hypothetical protein
GCA_003024855	PUBW01000016.1	GCA_003024855_00526	36942	35278	1665	PP				Opf01621	CarboxypepD_reg				hypothetical protein
GCA_003024855	PUBW01000016.1	GCA_003024855_00527	37762	39363	1602	CY				Opf00335	DnaB:ATPase:DnaB_C	COG0305	K02314		Replicative DNA helicase
GCA_003024855	PUBW01000016.1	GCA_003024855_00528	39499	40479	981	CY				Opf00914	PFK	COG0205	K00850		ATP-dependent 6-phosphofructokinase 1
GCA_003024855	PUBW01000016.1	GCA_003024855_00529	40501	41382	882	CY				Opf00207	Hydrolase_3	COG0561	K21064		5-amino-6-(5-phospho-D-ribitylamino)uracil phosphatase YitU
GCA_003024855	PUBW01000016.1	GCA_003024855_00530	42210	41497	714	CY				Opf01146	MIP		K06188		Aquaporin Z 2
GCA_003024855	PUBW01000016.1	GCA_003024855_00531	43000	42641	360	CY				Opf10705	DUF4834				hypothetical protein
GCA_003024855	PUBW01000016.1	GCA_003024855_00532	43604	43059	546	CY				Opf00511	CDP-OH_P_transf:CDP-OH_P_transf		K17103		hypothetical protein
GCA_003024855	PUBW01000016.1	GCA_003024855_00533	43723	43935	213	CY				Opf08669	DUF2829				hypothetical protein
GCA_003024855	PUBW01000016.1	GCA_003024855_00534	44502	43837	666	CY				Opf00527	Vpu:PS_Dcarbxylase		K01613		Phosphatidylserine decarboxylase proenzyme
GCA_003024855	PUBW01000016.1	GCA_003024855_00535	44863	45258	396	CY				Opf01849	Ribosom_S12_S23		K02950		30S ribosomal protein S12
GCA_003024855	PUBW01000016.1	GCA_003024855_00536	45428	45904	477	CY				Opf01015	Ribosomal_S7	COG0049	K02992		30S ribosomal protein S7
GCA_003024855	PUBW01000016.1	GCA_003024855_00537	45950	48076	2127	CY				Opf00888	GTP_EFTU:EFG_II:GTP_EFTU_D2:EFG_II:EFG_IV:EFG_C	COG0480	K02355		Elongation factor G 2
GCA_003024855	PUBW01000016.1	GCA_003024855_00538	48104	48409	306	CY				Opf01635	Ribosomal_S10	COG0051	K02946		30S ribosomal protein S10
GCA_003024855	PUBW01000016.1	GCA_003024855_00539	48526	49143	618	CY				Opf01059	Ribosomal_L3:Ribosomal_L3:Ribosomal_L3	COG0087	K02906		50S ribosomal protein L3
GCA_003024855	PUBW01000016.1	GCA_003024855_00540	49143	49763	621	CY				Opf01084	Ribosomal_L4		K02926		50S ribosomal protein L4
GCA_003024855	PUBW01000016.1	GCA_003024855_00541	49786	50076	291	CY				Opf00901	Ribosomal_L23	COG0089	K02892		50S ribosomal protein L23
GCA_003024855	PUBW01000016.1	GCA_003024855_00542	50080	50907	828	CY				Opf01091	Ribosomal_L2:Ribosomal_L2_C	COG0090	K02886		50S ribosomal protein L2
GCA_003024855	PUBW01000016.1	GCA_003024855_00543	50927	51196	270	CY				Opf01298	Ribosomal_S19		K02965		30S ribosomal protein S19
GCA_003024855	PUBW01000016.1	GCA_003024855_00544	51251	51667	417	CY				Opf01159	Ribosomal_L22		K02890		hypothetical protein
GCA_003024855	PUBW01000016.1	GCA_003024855_00545	51671	52408	738	CY				Opf01110	KH_2:Ribosomal_S3_C	COG0092	K02982		30S ribosomal protein S3
GCA_003024855	PUBW01000016.1	GCA_003024855_00546	52429	52860	432	CY				Opf01196	Ribosomal_L16	COG0197	K02878		50S ribosomal protein L16
GCA_003024855	PUBW01000016.1	GCA_003024855_00547	52867	53064	198	CY				Opf00995	Ribosomal_L29		K02904		hypothetical protein
GCA_003024855	PUBW01000016.1	GCA_003024855_00548	53074	53334	261	CY				Opf01197	Ribosomal_S17		K02961		30S ribosomal protein S17
GCA_003024855	PUBW01000016.1	GCA_003024855_00549	53337	53702	366	CY				Opf01572	Ribosomal_L14		K02874		50S ribosomal protein L14
GCA_003024855	PUBW01000016.1	GCA_003024855_00550	53730	54050	321	CY				Opf01049	KOW:ribosomal_L24		K02895		50S ribosomal protein L24
GCA_003024855	PUBW01000016.1	GCA_003024855_00551	54050	54601	552	CY				Opf00921	Ribosomal_L5:Ribosomal_L5_C	COG0094	K02931		50S ribosomal protein L5
GCA_003024855	PUBW01000016.1	GCA_003024855_00552	54626	54910	285	CY				Opf00975	DUF4515:Ribosomal_S14	COG0199	K02954		30S ribosomal protein S14
GCA_003024855	PUBW01000016.1	GCA_003024855_00553	55000	55398	399	CY				Opf01104	Ribosomal_S8	COG0096	K02994		30S ribosomal protein S8
GCA_003024855	PUBW01000016.1	GCA_003024855_00554	55419	55973	555	CY				Opf00751	Ribosomal_L6:Ribosomal_L6		K02933		50S ribosomal protein L6
GCA_003024855	PUBW01000016.1	GCA_003024855_00555	55991	56332	342	CY				Opf01052	Ribosomal_L18p		K02881		50S ribosomal protein L18
GCA_003024855	PUBW01000016.1	GCA_003024855_00556	56339	56857	519	CY				Opf00980	Ribosomal_S5:Ribosomal_S5_C	COG0098	K02988		30S ribosomal protein S5
GCA_003024855	PUBW01000016.1	GCA_003024855_00557	56872	57051	180	CY				Opf01065	Ribosomal_L30	COG1841	K02907		50S ribosomal protein L30
GCA_003024855	PUBW01000016.1	GCA_003024855_00558	57065	57511	447	CY				Opf00979	Ribosomal_L27A		K02876		50S ribosomal protein L15
GCA_003024855	PUBW01000016.1	GCA_003024855_00559	57610	58869	1260	CY				Opf01026	SecY	COG0201	K03076		Protein translocase subunit SecY
GCA_003024855	PUBW01000016.1	GCA_003024855_00560	58939	59721	783	CY				Opf00708	Peptidase_M24	COG0024	K01265		Methionine aminopeptidase 1
GCA_003024855	PUBW01000016.1	GCA_003024855_00561	59731	59949	219	CY				Opf01397	eIF-1a		K02518		Translation initiation factor IF-1
GCA_003024855	PUBW01000016.1	GCA_003024855_00562	59965	60081	117	CY				Opf02086	Ribosomal_L36	COG0257	K02919		50S ribosomal protein L36
GCA_003024855	PUBW01000016.1	GCA_003024855_00563	60117	60497	381	CY				Opf01019	Ribosomal_S13	COG0099	K02952		30S ribosomal protein S13
GCA_003024855	PUBW01000016.1	GCA_003024855_00564	60507	60896	390	CY				Opf01546	Ribosomal_S11		K02948		30S ribosomal protein S11
GCA_003024855	PUBW01000016.1	GCA_003024855_00565	61078	61683	606	CY				Opf01089	Ribosomal_S4:S4		K02986		30S ribosomal protein S4
GCA_003024855	PUBW01000016.1	GCA_003024855_00566	61704	62696	993	CY				Opf01063	RNA_pol_L:RNA_pol_A_CTD	COG0202	K03040		DNA-directed RNA polymerase subunit alpha
GCA_003024855	PUBW01000016.1	GCA_003024855_00567	62704	63189	486	CY				Opf00706	Ribosomal_L17:RBR		K02879		hypothetical protein
GCA_003024855	PUBW01000016.1	GCA_003024855_00568	63382	64677	1296	CY				Opf01135	Enolase_N:Enolase_C	COG0148	K01689		Enolase
GCA_003024855	PUBW01000016.1	GCA_003024855_00569	66212	64776	1437	CY				Opf00913	Polysacc_synt_3:Polysacc_synt_3		K03328		hypothetical protein
GCA_003024855	PUBW01000016.1	GCA_003024855_00570	67119	66223	897	CY				Opf02349	OCD_Mu_crystall:OCD_Mu_crystall		K01750		Delta(1)-pyrroline-2-carboxylate reductase
GCA_003024855	PUBW01000016.1	GCA_003024855_00571	68908	67124	1785	CY				Opf01901	NTP_transf_3:Aminotran_1_2		K04720		Histidinol-phosphate aminotransferase
GCA_003024855	PUBW01000016.1	GCA_003024855_00572	69856	68987	870	PP				Opf01047	DUF1460				hypothetical protein
GCA_003024855	PUBW01000017.1	GCA_003024855_00573	390	1511	1122	CY				Opf01311	AzlD:AzlD:His_kinase		K08082		hypothetical protein
GCA_003024855	PUBW01000017.1	GCA_003024855_00574	1600	2346	747	CY				Opf00013	Response_reg:LytTR	COG3279	K02477		Transcriptional regulatory protein BtsR
GCA_003024855	PUBW01000017.1	GCA_003024855_00575	3125	2478	648	CY				Opf00312	HAD_2		K01838		Validoxylamine A 7'-phosphate phosphatase
GCA_003024855	PUBW01000017.1	GCA_003024855_00576	5158	3476	1683	CY				Opf00022	Asp-Al_Ex:TrkA_C:TrkA_C:Asp-Al_Ex		K07085		Aspartate/alanine antiporter
GCA_003024855	PUBW01000017.1	GCA_003024855_00577	6030	5365	666	CY				Opf00781	HAD_2	COG0546	K01091		Phosphoglycolate phosphatase
GCA_003024855	PUBW01000017.1	GCA_003024855_00578	8363	6081	2283	CY				Opf00543	POTRA:POTRA:POTRA:Bac_surface_Ag				Outer membrane protein assembly factor BamA
GCA_003024855	PUBW01000017.1	GCA_003024855_00579	8601	9434	834	CY				Opf00044	Ion_trans_2:Ion_trans_2		K10716		hypothetical protein
GCA_003024855	PUBW01000017.1	GCA_003024855_00580	9449	11305	1857	CY				Opf01322	DUF2919:TrkH		K03498		hypothetical protein
GCA_003024855	PUBW01000017.1	GCA_003024855_00581	12066	11326	741	CY				Opf00027	ABC_tran:AAA_13:MMR_HSR1	COG1120	K02013		Petrobactin import ATP-binding protein FpuD
GCA_003024855	PUBW01000017.1	GCA_003024855_00582	13072	12071	1002	CY				Opf00050	FecCD	COG0609	K02015		Hemin transport system permease protein HmuU
GCA_003024855	PUBW01000017.1	GCA_003024855_00583	13657	13076	582	PP				Opf07716	DKNYY				hypothetical protein
GCA_003024855	PUBW01000017.1	GCA_003024855_00584	13828	14118	291	PP				Opf02081					hypothetical protein
GCA_003024855	PUBW01000017.1	GCA_003024855_00585	14483	16477	1995	PP				Opf00838	DUF3459:CBM_48:Alpha-amylase:Alpha-amylase:Alpha-amylase:DUF3372	COG1523	K01200	GH13_34|GH13_14|GH13_13|GH13_13|GH70|GH13_14|GH13_9|GH13_2|GH13_32|GH13_12|GH13_8|GH13_12|GH13_29|GH13_9|GH13_19|GH13_15|GH13_19|GH13_35|GH13_36|GH13_31|GH13_16|GH13_16|GH13_16|GH13_17|GH13_31|GH13_31|GH13_17|GH13_30|GH13_19|GH13_37|GH13_30|GH13_30|GH13_15|GH13_7|CBM48|GH13_7|GH13_7|GH13_29|GH13_40|GH13_20|GH13_20|GH13_34|GH13_5|GH13_5|GH13_4|GH13_4|GH13_4|GH13_41|GH13_40|GH13_40|GH13_41|GH13_41|GH13_34|GH13_40|GH13_34|GH13_38|GH13_38|GH13_35|GH13_10|GH13_26|GH13_29|GH13_26|GH13_6|GH13_12|GH13_11|GH13_31|GH13|GH13_27|GH13_27|GH13_1	Pullulanase
GCA_003024855	PUBW01000017.1	GCA_003024855_00586	16578	17951	1374	CY				Opf00956	MFS_1:MFS_1		K16211		hypothetical protein
GCA_003024855	PUBW01000017.1	GCA_003024855_00587	18580	19284	705	CY				Opf11923	DDE_Tnp_1:DDE_Tnp_1_2		K07492		hypothetical protein
GCA_003024855	PUBW01000017.1	GCA_003024855_00588	20167	19229	939	CY				Opf06766	Wzy_C:Wzy_C:DUF5088:Wzy_C				hypothetical protein
GCA_003024855	PUBW01000017.1	GCA_003024855_00589	20331	20987	657	CY				Opf00685	QueC	COG0603	K06920		7-cyano-7-deazaguanine synthase
GCA_003024855	PUBW01000017.1	GCA_003024855_00590	22147	21179	969	PP				Opf04342	PQQ:PQQ:PQQ				hypothetical protein
GCA_003024855	PUBW01000017.1	GCA_003024855_00591	23413	22211	1203	PP				Opf07261	Porin_4				hypothetical protein
GCA_003024855	PUBW01000017.1	GCA_003024855_00592	24496	23606	891	CY				Opf02601	Hydrolase_6:Hydrolase_like	COG0647	K02566		Ribonucleotide monophosphatase NagD
GCA_003024855	PUBW01000017.1	GCA_003024855_00593	26069	24816	1254	CY				Opf00532	Peptidase_S13:Peptidase_S13	COG2027	K07259		D-alanyl-D-alanine carboxypeptidase DacB
GCA_003024855	PUBW01000017.1	GCA_003024855_00594	26206	26850	645	CY				Opf01037	TetR_N:MYO10_CC:MYO10_CC:MYO10_CC				hypothetical protein
GCA_003024855	PUBW01000017.1	GCA_003024855_00595	26874	27818	945	CY				Opf01676	ACP_syn_III_C:ACP_syn_III:ACP_syn_III_C	COG0332	K00648		3-oxoacyl-[acyl-carrier-protein] synthase 3
GCA_003024855	PUBW01000017.1	GCA_003024855_00596	27927	28673	747	CY				Opf00156	adh_short_C2		K00059		3-oxoacyl-[acyl-carrier-protein] reductase FabG
GCA_003024855	PUBW01000017.1	GCA_003024855_00597	29113	28775	339	CY				Opf10747	Yip1				hypothetical protein
GCA_003024855	PUBW01000017.1	GCA_003024855_00598	29661	29131	531	CY				Opf01583	Sigma70_r2:Sigma70_r4_2	COG1595	K03088		ECF RNA polymerase sigma factor SigM
GCA_003024855	PUBW01000017.1	GCA_003024855_00599	30425	29661	765	OM				Opf05890	DUF4381:Binary_toxB_2:DUF788				hypothetical protein
GCA_003024855	PUBW01000017.1	GCA_003024855_00600	31439	30579	861	OM				Opf00155	Spc97_Spc98:CENP-F_leu_zip:FliJ:TMF_DNA_bd:DUF2730				hypothetical protein
GCA_003024855	PUBW01000017.1	GCA_003024855_00601	32268	31525	744	CY				Opf00546	TP_methylase	COG0313	K07056		Ribosomal RNA small subunit methyltransferase I
GCA_003024855	PUBW01000017.1	GCA_003024855_00602	33041	32265	777	CY				Opf02537	MIT			PL1_10	hypothetical protein
GCA_003024855	PUBW01000017.1	GCA_003024855_00603	34071	33214	858	CY				Opf00196	IncA:TonB_C		K03832		hypothetical protein
GCA_003024855	PUBW01000017.1	GCA_003024855_00604	34848	34111	738	CY				Opf00855	ExbD				hypothetical protein
GCA_003024855	PUBW01000017.1	GCA_003024855_00605	35555	34854	702	CY				Opf00909	ExbD				hypothetical protein
GCA_003024855	PUBW01000017.1	GCA_003024855_00606	36435	35599	837	CY				Opf00952	MotA_ExbB:MotA_ExbB		K03561		Tol-Pal system protein TolQ
GCA_003024855	PUBW01000017.1	GCA_003024855_00607	38332	36863	1470	CY				Opf01337	Na_H_Exchanger:TrkA_C	COG3263	K11105		K(+)/H(+) antiporter NhaP2
GCA_003024855	PUBW01000017.1	GCA_003024855_00608	38374	38529	156	CY									hypothetical protein
GCA_003024855	PUBW01000017.1	GCA_003024855_00609	38538	39884	1347	CY				Opf00333	NQRA:NQRA_SLBB:Biotin_lipoyl	COG1726	K00346		Na(+)-translocating NADH-quinone reductase subunit A
GCA_003024855	PUBW01000017.1	GCA_003024855_00610	39881	41101	1221	CY				Opf00957	NQR2_RnfD_RnfE	COG1805	K00347		Na(+)-translocating NADH-quinone reductase subunit B
GCA_003024855	PUBW01000017.1	GCA_003024855_00611	41107	41820	714	CY				Opf00689	DUF5058:FMN_bind	COG2869	K00348		Na(+)-translocating NADH-quinone reductase subunit C
GCA_003024855	PUBW01000017.1	GCA_003024855_00612	41824	42447	624	CY				Opf00984	Rnf-Nqr	COG1347	K00349		Na(+)-translocating NADH-quinone reductase subunit D
GCA_003024855	PUBW01000017.1	GCA_003024855_00613	42479	43096	618	CY				Opf01070	Rnf-Nqr	COG2209	K00350		Na(+)-translocating NADH-quinone reductase subunit E
GCA_003024855	PUBW01000017.1	GCA_003024855_00614	43104	44408	1305	CY				Opf00872	Fer2:FAD_binding_6:FAD_binding_6:NAD_binding_1	COG2871	K00351		Na(+)-translocating NADH-quinone reductase subunit F
GCA_003024855	PUBW01000017.1	GCA_003024855_00615	44648	44953	306	CY				Opf00846					hypothetical protein
GCA_003024855	PUBW01000017.1	GCA_003024855_00616	44953	45702	750	PP				Opf03609	OmpA:OmpA				hypothetical protein
GCA_003024855	PUBW01000017.1	GCA_003024855_00617	45836	46894	1059	PP				Opf00121	DUF4369:GSHPx:GSHPx:AhpC-TSA		K02199		Thiol-disulfide oxidoreductase ResA
GCA_003024855	PUBW01000017.1	GCA_003024855_00618	47297	46857	441	CY				Opf02632	VanZ				hypothetical protein
GCA_003024855	PUBW01000017.1	GCA_003024855_00619	47842	47294	549	CY				Opf04161	DZR:NUDIX:zinc_ribbon_2		K03426		NADH pyrophosphatase
GCA_003024855	PUBW01000017.1	GCA_003024855_00620	48902	47970	933	CY				Opf00758	Radical_SAM:Radical_SAM_C		K07139		hypothetical protein
GCA_003024855	PUBW01000017.1	GCA_003024855_00621	50008	48914	1095	CY				Opf00302	Chorismate_synt	COG0082	K01736		Chorismate synthase
GCA_003024855	PUBW01000017.1	GCA_003024855_00622	50518	50018	501	CY				Opf00402	tRNA_edit	COG2606	K03976		Cys-tRNA(Pro)/Cys-tRNA(Cys) deacylase YbaK
GCA_003024855	PUBW01000017.1	GCA_003024855_00623	50670	50597	74	CY									tRNA-Cys(gca)
GCA_003024855	PUBW01000017.1	GCA_003024855_00624	50935	51717	783	PP				Opf06589	DUF3575				hypothetical protein
GCA_003024855	PUBW01000017.1	GCA_003024855_00625	51714	52688	975	CY				Opf04676	DUF5119:DUF5119				hypothetical protein
GCA_003024855	PUBW01000017.1	GCA_003024855_00626	52755	54134	1380	OM				Opf04222	Mfa_like_1:Mfa_like_1				hypothetical protein
GCA_003024855	PUBW01000017.1	GCA_003024855_00627	54287	57505	3219	CY				Opf04340	Fib_succ_major				hypothetical protein
GCA_003024855	PUBW01000017.1	GCA_003024855_00628	58438	57632	807	PP				Opf00350	Peptidase_M48:Peptidase_M48	COG0501	K07387		Metalloprotease LoiP
GCA_003024855	PUBW01000017.1	GCA_003024855_00629	58487	59095	609	CY				Opf08369	CitMHS:DUF2500				hypothetical protein
GCA_003024855	PUBW01000017.1	GCA_003024855_00630	59267	59911	645	CY				Opf00766	Ribosomal_L25p:Ribosomal_TL5_C	COG1825	K02897		General stress protein CTC
GCA_003024855	PUBW01000017.1	GCA_003024855_00631	59929	60552	624	CY				Opf00415	Pept_tRNA_hydro	COG0193	K01056		Peptidyl-tRNA hydrolase
GCA_003024855	PUBW01000017.1	GCA_003024855_00632	60539	60970	432	CY				Opf00523	S4:S4:S4	COG1188	K04762		Heat shock protein 15
GCA_003024855	PUBW01000017.1	GCA_003024855_00633	60967	61623	657	CY				Opf05254	SprT-like				hypothetical protein
GCA_003024855	PUBW01000017.1	GCA_003024855_00634	61786	61941	156	CY				Opf01388	Ribosomal_L34	COG0230	K02914		50S ribosomal protein L34
GCA_003024855	PUBW01000017.1	GCA_003024855_00635	62130	63611	1482	CY				Opf00794	tRNA-synt_2b:tRNA-synt_2b:HGTP_anticodon:ProRS-C_1	COG0442	K01881		Proline--tRNA ligase
GCA_003024855	PUBW01000017.1	GCA_003024855_00636	63689	64642	954	CY				Opf00465	Glycos_transf_2:Pox_A14		K20534	GT81|GT45|GT2	putative glycosyltransferase YkoT
GCA_003024855	PUBW01000017.1	GCA_003024855_00637	66500	64722	1779	CY				Opf01576	Metallophos:5_nucleotid_C	COG0737	K01119		Trifunctional nucleotide phosphoesterase protein YfkN
GCA_003024855	PUBW01000017.1	GCA_003024855_00638	68794	66593	2202	PP				Opf01090	Glyco_hydro_36N:Melibiase:Glyco_hydro_36C		K07407	GH27|GH36	Alpha-galactosidase AgaA
GCA_003024855	PUBW01000018.1	GCA_003024855_00639	1415	24	1392	CY				Opf00896	tRNA_anti-codon:tRNA-synt_2	COG0017	K01893		Asparagine--tRNA ligase
GCA_003024855	PUBW01000018.1	GCA_003024855_00640	3058	1505	1554	CY				Opf00177	S4:PseudoU_synth_2		K06178		hypothetical protein
GCA_003024855	PUBW01000018.1	GCA_003024855_00641	3934	3491	444	CY				Opf01291	FUR		K03711		hypothetical protein
GCA_003024855	PUBW01000018.1	GCA_003024855_00642	4113	4880	768	CY				Opf01004	Peptidase_S9	COG0657	K01181	CE10|CE7|CE7|CE1	Acetylxylan esterase
GCA_003024855	PUBW01000018.1	GCA_003024855_00643	5123	5196	74	CY									tRNA-Gly(gcc)
GCA_003024855	PUBW01000018.1	GCA_003024855_00644	5277	5350	74	CY									tRNA-Gly(gcc)
GCA_003024855	PUBW01000018.1	GCA_003024855_00645	5380	5464	85	CY									tRNA-Leu(gag)
GCA_003024855	PUBW01000018.1	GCA_003024855_00646	5475	5549	75	CY									tRNA-Pro(ggg)
GCA_003024855	PUBW01000018.1	GCA_003024855_00647	5584	5775	192	CY				Opf03528					hypothetical protein
GCA_003024855	PUBW01000018.1	GCA_003024855_00648	5629	5702	74	CY									tRNA-Gly(gcc)
GCA_003024855	PUBW01000018.1	GCA_003024855_00650	5732	5816	85	CY									tRNA-Leu(gag)
GCA_003024855	PUBW01000018.1	GCA_003024855_00651	5827	5901	75	CY									tRNA-Pro(ggg)
GCA_003024855	PUBW01000018.1	GCA_003024855_00649	5970	5707	264	CY				Opf07904					hypothetical protein
GCA_003024855	PUBW01000018.1	GCA_003024855_00652	6134	7486	1353	CY				Opf09464	Phage_int_SAM_5:Phage_integrase				hypothetical protein
GCA_003024855	PUBW01000018.1	GCA_003024855_00653	8577	7558	1020	CY				Opf03776	DUF1320:DUF1320			CBM5|CBM5|CBM5|CBM12|CBM12	hypothetical protein
GCA_003024855	PUBW01000018.1	GCA_003024855_00654	10199	8610	1590	CY				Opf07487	Zn-ribbon_8:Terminase_3:Lar_restr_allev				hypothetical protein
GCA_003024855	PUBW01000018.1	GCA_003024855_00655	10798	10199	600	CY				Opf12500	HECT_2				hypothetical protein
GCA_003024855	PUBW01000018.1	GCA_003024855_00656	11197	10871	327	CY				Opf08320					hypothetical protein
GCA_003024855	PUBW01000018.1	GCA_003024855_00657	11754	11272	483	PP				Opf08050					hypothetical protein
GCA_003024855	PUBW01000018.1	GCA_003024855_00658	12407	11751	657	CY				Opf00310	PG_binding_1:Amidase_2		K01447		hypothetical protein
GCA_003024855	PUBW01000018.1	GCA_003024855_00659	13001	12606	396	CY				Opf11947	DUF4407:FtsL				hypothetical protein
GCA_003024855	PUBW01000018.1	GCA_003024855_00660	13483	13001	483	CY				Opf08274	Terminase_2				hypothetical protein
GCA_003024855	PUBW01000018.1	GCA_003024855_00661	13827	13552	276	CY				Opf11495	UPF0203				hypothetical protein
GCA_003024855	PUBW01000018.1	GCA_003024855_00662	14603	13824	780	CY				Opf05614	RNase_T:RNase_T				3'-5' exonuclease DinG
GCA_003024855	PUBW01000018.1	GCA_003024855_00663	15160	14606	555	CY				Opf13305	Guanylate_kin:PRK:NB-ARC:AAA_33		K00942		Guanylate kinase
GCA_003024855	PUBW01000018.1	GCA_003024855_00664	17301	15124	2178	CY				Opf07502	DNA_pol3_alpha:HHH_6:HHH_6		K02337		Error-prone DNA polymerase
GCA_003024855	PUBW01000018.1	GCA_003024855_00665	18614	17298	1317	CY				Opf00339	PIF1:AAA:AAA_19:PIF1:RNA_helicase:UvrD_C_2:AAA_5		K15255		ATP-dependent RecD-like DNA helicase
GCA_003024855	PUBW01000018.1	GCA_003024855_00666	20341	18611	1731	CY				Opf07453	PHP:DNA_pol3_alpha		K02337		Error-prone DNA polymerase
GCA_003024855	PUBW01000018.1	GCA_003024855_00667	21371	20343	1029	CY				Opf07301	zf-ribbon_3:zf-ribbon_3:Toprim_N:Toprim_2		K02316		DNA primase
GCA_003024855	PUBW01000018.1	GCA_003024855_00668	22736	21375	1362	CY				Opf07352	DUF87:DnaB_C				hypothetical protein
GCA_003024855	PUBW01000018.1	GCA_003024855_00669	23307	22714	594	CY				Opf06525					hypothetical protein
GCA_003024855	PUBW01000018.1	GCA_003024855_00670	23788	23285	504	CY				Opf09035	Sigma70_r2:Ribosomal_L39:Sigma70_r4_2:Ribosomal_L39				hypothetical protein
