## Supplementary Table S1 for "*Muribaculaceae* genomes assembled from metagenomes suggest genetic drivers of differential response to acarbose treatment in mice" (part 10 of 48)

genome_id	sequence_id	feature_id	feature_start	feature_stop	nlength	localization	susC	susD	susEF	opf_id	architecture	cog_id	ko_list	cazy_domain_list	product_description
GCA_003024855	PUBW01000018.1	GCA_003024855_00671	24138	23869	270	CY					DUF550				hypothetical protein
GCA_003024855	PUBW01000018.1	GCA_003024855_00672	24673	24173	501	CY				Opf06591	RuvC				hypothetical protein
GCA_003024855	PUBW01000018.1	GCA_003024855_00673	26992	24677	2316	CY				Opf07387	AAA_29:Bacillus_HBL:Mod_r:IncA:Jnk-SapK_ap_N:C1_4:TolA_bind_tri:DUF5082:HsbA:SbcCD_C:Ribosomal_L22		K03546		Chromosome partition protein Smc
GCA_003024855	PUBW01000018.1	GCA_003024855_00674	28026	26995	1032	CY				Opf05508			K03547		hypothetical protein
GCA_003024855	PUBW01000018.1	GCA_003024855_00675	29454	28105	1350	CY				Opf04826	DUF1659:RRN3				hypothetical protein
GCA_003024855	PUBW01000018.1	GCA_003024855_00676	29935	29447	489	CY				Opf05393					hypothetical protein
GCA_003024855	PUBW01000018.1	GCA_003024855_00677	30565	30083	483	CY				Opf00173	Fer4_12	COG0602	K04068		Anaerobic ribonucleoside-triphosphate reductase-activating protein
GCA_003024855	PUBW01000018.1	GCA_003024855_00678	32762	30558	2205	CY				Opf00432	ATP-cone:NRDD	COG1328	K21636		Anaerobic ribonucleoside-triphosphate reductase
GCA_003024855	PUBW01000018.1	GCA_003024855_00679	33475	32771	705	CY				Opf06747	Thy1				hypothetical protein
GCA_003024855	PUBW01000018.1	GCA_003024855_00680	34087	33869	219	CY									hypothetical protein
GCA_003024855	PUBW01000018.1	GCA_003024855_00681	35844	34090	1755	CY				Opf15631	DUF5008				hypothetical protein
GCA_003024855	PUBW01000018.1	GCA_003024855_00682	36371	35844	528	CY				Opf08812	Aurora-A_bind				hypothetical protein
GCA_003024855	PUBW01000018.1	GCA_003024855_00683	37333	36371	963	CY				Opf08836	Baseplate_J:DUF3155				hypothetical protein
GCA_003024855	PUBW01000018.1	GCA_003024855_00684	38256	37333	924	CY				Opf09367				CBM50	hypothetical protein
GCA_003024855	PUBW01000018.1	GCA_003024855_00685	38993	38256	738	CY				Opf13897					hypothetical protein
GCA_003024855	PUBW01000018.1	GCA_003024855_00686	41737	38993	2745	CY				Opf15971					hypothetical protein
GCA_003024855	PUBW01000018.1	GCA_003024855_00687	42145	41795	351	CY				Opf07779	DDE_Tnp_IS1595				hypothetical protein
GCA_003024855	PUBW01000018.1	GCA_003024855_00688	43566	42136	1431	CY				Opf03767	DUF1566:RVT_1:RVT_1				hypothetical protein
GCA_003024855	PUBW01000018.1	GCA_003024855_00689	43985	43584	402	CY					DUF3719:Glu_cys_ligase				hypothetical protein
GCA_003024855	PUBW01000018.1	GCA_003024855_00690	50136	44149	5988	CY				Opf07609	DUF1566:DUF1566:DUF1566:DUF1566				hypothetical protein
GCA_003024855	PUBW01000018.1	GCA_003024855_00691	50322	50152	171	CY				Opf11011					hypothetical protein
GCA_003024855	PUBW01000018.1	GCA_003024855_00692	50540	50322	219	CY									hypothetical protein
GCA_003024855	PUBW01000018.1	GCA_003024855_00693	53216	50544	2673	CY				Opf10183	CBM_4_9:CBM_4_9:CBM_4_9			CBM4|CBM4|CBM4	hypothetical protein
GCA_003024855	PUBW01000018.1	GCA_003024855_00694	55105	53216	1890	CY				Opf15348	Bactofilin:Bactofilin				hypothetical protein
GCA_003024855	PUBW01000018.1	GCA_003024855_00695	56073	55105	969	CY				Opf09120	SLH:sCache_3_3:SLH:sCache_3_3:SLH				hypothetical protein
GCA_003024855	PUBW01000018.1	GCA_003024855_00696	57562	56054	1509	CY				Opf07150	Bac_rhamnosid_N:Bac_rhamnosid_N				hypothetical protein
GCA_003024855	PUBW01000018.1	GCA_003024855_00697	58614	57562	1053	CY				Opf08975					hypothetical protein
GCA_003024855	PUBW01000018.1	GCA_003024855_00698	62643	58624	4020	CY				Opf10366	Spore_III_AB:Speriolin_N:Sec20:PhageMin_Tail:Spore_III_AB:PhageMin_Tail:Speriolin_N:Spore_III_AB:PhageMin_Tail:Speriolin_N				hypothetical protein
GCA_003024855	PUBW01000018.1	GCA_003024855_00699	63310	62909	402	CY				Opf05222					hypothetical protein
GCA_003024855	PUBW01000018.1	GCA_003024855_00700	63882	63427	456	PP				Opf06693					hypothetical protein
GCA_003024855	PUBW01000018.1	GCA_003024855_00701	64882	63902	981	CY				Opf13910	DUF2586				hypothetical protein
GCA_003024855	PUBW01000019.1	GCA_003024855_00702	329	571	243	CY				Opf12798					hypothetical protein
GCA_003024855	PUBW01000019.1	GCA_003024855_00703	1062	1439	378	CY				Opf01790	rhaM		K03534		L-fucose mutarotase
GCA_003024855	PUBW01000019.1	GCA_003024855_00704	1713	4460	2748	CY				Opf00788	SANT_DAMP1_like				LPS-assembly protein LptD
GCA_003024855	PUBW01000019.1	GCA_003024855_00705	4568	5614	1047	CY				Opf00263	Epimerase:NmrA		K01784		hypothetical protein
GCA_003024855	PUBW01000019.1	GCA_003024855_00706	5611	5913	303	CY				Opf06030	DUF1129:DUF1129				hypothetical protein
GCA_003024855	PUBW01000019.1	GCA_003024855_00707	5945	6829	885	CY				Opf00629	DeoC	COG0274	K01619		Deoxyribose-phosphate aldolase
GCA_003024855	PUBW01000019.1	GCA_003024855_00708	7016	7273	258	CY				Opf00900	DUF2752:DUF2752				hypothetical protein
GCA_003024855	PUBW01000019.1	GCA_003024855_00709	8429	7290	1140	CY				Opf01223	Glyco_transf_4:Glycos_transf_1		K12994	GT4|GT5	D-inositol-3-phosphate glycosyltransferase
GCA_003024855	PUBW01000019.1	GCA_003024855_00710	9169	8639	531	CY				Opf00407	SpoU_methylase	COG0566	K03218		tRNA (guanosine(18)-2'-O)-methyltransferase
GCA_003024855	PUBW01000019.1	GCA_003024855_00711	10860	9265	1596	CY				Opf00462	ChlI:Mg_chelatase:Mg_chelatase_C	COG0606	K07391		Competence protein ComM
GCA_003024855	PUBW01000019.1	GCA_003024855_00712	11986	10886	1101	CY				Opf02341	DUF4369:Thioredoxin_8				hypothetical protein
GCA_003024855	PUBW01000019.1	GCA_003024855_00713	12180	12977	798	CY				Opf00570	PLA1		K01058		hypothetical protein
GCA_003024855	PUBW01000019.1	GCA_003024855_00714	13158	13358	201	CY				Opf12644	DHHC				hypothetical protein
GCA_003024855	PUBW01000019.1	GCA_003024855_00715	13756	13953	198	CY				Opf12507	Ycf66_N:P12				hypothetical protein
GCA_003024855	PUBW01000019.1	GCA_003024855_00716	14062	15144	1083	CY				Opf00028	LPG_synthase_TM		K07027		hypothetical protein
GCA_003024855	PUBW01000019.1	GCA_003024855_00717	15192	15905	714	CY				Opf11867	DUF4328				hypothetical protein
GCA_003024855	PUBW01000019.1	GCA_003024855_00718	16002	16907	906	CY				Opf01099	HTH_18		K02508		HTH-type transcriptional activator RhaS
GCA_003024855	PUBW01000019.1	GCA_003024855_00719	17004	18155	1152	CY				Opf08980					hypothetical protein
GCA_003024855	PUBW01000019.1	GCA_003024855_00720	18896	19108	213	CY				Opf00234	DUF2582				hypothetical protein
GCA_003024855	PUBW01000019.1	GCA_003024855_00721	21157	19187	1971	CY				Opf05742	Sulfatase		K01138		Phosphoglycerol transferase I
GCA_003024855	PUBW01000019.1	GCA_003024855_00722	22386	21196	1191	CY				Opf01313	DUF4421				hypothetical protein
GCA_003024855	PUBW01000019.1	GCA_003024855_00723	23588	22527	1062	PP				Opf00096	CBAH		K01442		hypothetical protein
GCA_003024855	PUBW01000019.1	GCA_003024855_00724	23819	25639	1821	CY				Opf00542	Na_Pi_cotrans:Na_Pi_cotrans:HemY_N:PhoU:PhoU		K03324		hypothetical protein
GCA_003024855	PUBW01000019.1	GCA_003024855_00725	26059	26787	729	CY				Opf00003	Response_reg:Trans_reg_C:Trans_reg_C	COG0745	K07657		Transcriptional regulatory protein SrrA
GCA_003024855	PUBW01000019.1	GCA_003024855_00726	26759	27409	651	CY				Opf00257	RNase_HII	COG0164	K03470		Ribonuclease HII
GCA_003024855	PUBW01000019.1	GCA_003024855_00727	28520	27492	1029	PP				Opf00110	ApbE	COG1477	K03734		FAD:protein FMN transferase
GCA_003024855	PUBW01000019.1	GCA_003024855_00728	29868	28642	1227	CY				Opf00285	Queuosine_synth	COG0809	K07568		S-adenosylmethionine:tRNA ribosyltransferase-isomerase
GCA_003024855	PUBW01000019.1	GCA_003024855_00729	30379	29903	477	CY				Opf00343	4HBT_2		K07107		hypothetical protein
GCA_003024855	PUBW01000019.1	GCA_003024855_00730	30478	33174	2697	CY				Opf00437	DNA_topoisoIV:eRF1_1		K02621		DNA topoisomerase 4 subunit A
GCA_003024855	PUBW01000019.1	GCA_003024855_00731	33177	34019	843	PP				Opf00132	DUF3316				hypothetical protein
GCA_003024855	PUBW01000019.1	GCA_003024855_00732	34032	35087	1056	PP				Opf00162	Tricorn_C1:Peptidase_S41		K03797		hypothetical protein
GCA_003024855	PUBW01000019.1	GCA_003024855_00733	35144	36007	864	CY				Opf00693	Acyltransferase				hypothetical protein
GCA_003024855	PUBW01000019.1	GCA_003024855_00734	36004	37266	1263	CY				Opf00189	Sigma54_activat:HTH_11:HTH_Tnp_ISL3:HTH_8		K07714		Anaerobic nitric oxide reductase transcription regulator NorR
GCA_003024855	PUBW01000019.1	GCA_003024855_00735	37361	37846	486	CY				Opf00444	LptE				hypothetical protein
GCA_003024855	PUBW01000019.1	GCA_003024855_00736	37864	38667	804	CY				Opf00950					hypothetical protein
GCA_003024855	PUBW01000019.1	GCA_003024855_00737	38677	39045	369	CY				Opf00557	SecG:ODV-E18		K03075		hypothetical protein
GCA_003024855	PUBW01000019.1	GCA_003024855_00738	39286	39750	465	CY				Opf00020	HTH_AsnC-type:AsnC_trans_reg	COG1522	K03718		Regulatory protein AsnC
GCA_003024855	PUBW01000019.1	GCA_003024855_00739	41247	39838	1410	CY				Opf00534	AAA_30:AAA_18:UvrD_C_2		K01144		ATP-dependent RecD-like DNA helicase
GCA_003024855	PUBW01000019.1	GCA_003024855_00740	42764	41280	1485	CY				Opf00597	tRNA-synt_1e:DALR_2	COG0215	K01883		Cysteine--tRNA ligase
GCA_003024855	PUBW01000019.1	GCA_003024855_00741	43106	42777	330	CY				Opf00903	DUF3467				hypothetical protein
GCA_003024855	PUBW01000019.1	GCA_003024855_00742	43825	43142	684	OM				Opf03292	NigD_C				hypothetical protein
GCA_003024855	PUBW01000019.1	GCA_003024855_00743	44505	43822	684	CY				Opf00001	ABC_tran:ATPase	COG1136	K09810		Lipoprotein-releasing system ATP-binding protein LolD
GCA_003024855	PUBW01000019.1	GCA_003024855_00744	45268	44540	729	CY				Opf01878	ThiF	COG1179	K22132		tRNA threonylcarbamoyladenosine dehydratase
GCA_003024855	PUBW01000019.1	GCA_003024855_00745	46533	45298	1236	PP				Opf00294	Peptidase_C1:Peptidase_C1_2:Peptidase_C1_2	COG3579	K01372		Aminopeptidase C
GCA_003024855	PUBW01000019.1	GCA_003024855_00746	47351	46650	702	PP				Opf00911	DUF4919				hypothetical protein
GCA_003024855	PUBW01000019.1	GCA_003024855_00747	47934	47407	528	CY				Opf06276	DUF456:DUF456				hypothetical protein
GCA_003024855	PUBW01000019.1	GCA_003024855_00748	51784	48137	3648	PP				Opf02207	LRR_8:LRR_4:LRR_4:LRR_8:LRR_4:LRR_4:LRR_6:Glucodextran_B:LRR_4:LRR_4:LRR_4:LRR_4:LRR_4:LRR_4:LRR_8:LRR_9			CBM46|CBM46	hypothetical protein
GCA_003024855	PUBW01000019.1	GCA_003024855_00749	54234	51856	2379	CY				Opf02076	Peptidase_S8				hypothetical protein
GCA_003024855	PUBW01000019.1	GCA_003024855_00750	56343	54433	1911	PP				Opf04883	ThiS:ThiS:ThiS				hypothetical protein
GCA_003024855	PUBW01000019.1	GCA_003024855_00751	58824	56773	2052	CY				Opf00665	7TM-7TMR_HD:7TMR-HDED:7TM-7TMR_HD:HD:7TMR-HDED		K07037		Ribonuclease Y
GCA_003024855	PUBW01000019.1	GCA_003024855_00752	61150	58883	2268	CY				Opf00658	HD_4:RelA_SpoT:TGS:ACT_4	COG0317	K00951		GTP pyrophosphokinase
GCA_003024855	PUBW01000019.1	GCA_003024855_00753	61307	62494	1188	CY				Opf00651	Aminotran_1_2	COG1168	K14155		Cystathionine beta-lyase PatB
GCA_003024855	PUBW01000020.1	GCA_003024855_00882	304	1584	1281	PP				Opf02260	TPR_14:TPR_1:TPR_14:TPR_16:TPR_19:TPR_19			GT41	hypothetical protein
GCA_003024855	PUBW01000020.1	GCA_003024855_00883	1665	2429	765	CY				Opf00119	SpoU_methylase		K03437		23S rRNA (uridine(2479)-2'-O)-methyltransferase
GCA_003024855	PUBW01000020.1	GCA_003024855_00884	2452	3825	1374	CY				Opf00649	DZR:AAA_25:Cas_APE2256:ChlI	COG1066	K04485		DNA repair protein RadA
GCA_003024855	PUBW01000020.1	GCA_003024855_00885	4920	4288	633	PP				Opf03794	HTH_OrfB_IS605:Sigma70_r1_2:LuxQ-periplasm:LuxQ-periplasm:Gluconate_2-dh3				hypothetical protein
GCA_003024855	PUBW01000020.1	GCA_003024855_00886	5025	6599	1575	PP				Opf04871	Sulfatase:DUF4976:DUF4976		K01136		Ulvan-active sulfatase
GCA_003024855	PUBW01000020.1	GCA_003024855_00887	9370	6782	2589	CY				Opf00009	Clp_N:Clp_N:AAA:AAA_22:EHN:EHN:Sigma54_activat:AAA_2:ClpB_D2-small	COG0542	K03695		Chaperone protein ClpB 1
GCA_003024855	PUBW01000020.1	GCA_003024855_00888	9548	10522	975	PP				Opf03323	DUF5106:AhpC-TSA				hypothetical protein
GCA_003024855	PUBW01000020.1	GCA_003024855_00889	10622	11128	507	CY				Opf01443	DoxX		K15977		hypothetical protein
GCA_003024855	PUBW01000020.1	GCA_003024855_00890	11174	12253	1080	CY				Opf00412	tRNA_Me_trans		K00566		tRNA-specific 2-thiouridylase MnmA
GCA_003024855	PUBW01000020.1	GCA_003024855_00891	12293	12937	645	CY				Opf00449	DNase-RNase:UVR		K08999		hypothetical protein
GCA_003024855	PUBW01000020.1	GCA_003024855_00892	12978	14288	1311	CY				Opf00193	Nuc_H_symport		K03289		Nucleoside permease NupG
GCA_003024855	PUBW01000020.1	GCA_003024855_00893	14297	15022	726	CY				Opf00288	Methyltrans_RNA	COG1385	K09761		Ribosomal RNA small subunit methyltransferase E
GCA_003024855	PUBW01000020.1	GCA_003024855_00894	15022	15837	816	CY				Opf00579	DAHP_synth_1	COG2877	K01627	GH1	2-dehydro-3-deoxyphosphooctonate aldolase
GCA_003024855	PUBW01000020.1	GCA_003024855_00895	19720	15938	3783	CY				Opf01064	S-methyl_trans:Pterin_bind:B12-binding_2:B12-binding:Met_synt_B12	COG0646	K00548		Methionine synthase
GCA_003024855	PUBW01000020.1	GCA_003024855_00896	20594	20010	585	CY				Opf00311	UPF0029:DUF1949	COG1739	K01271		IMPACT family member YigZ
GCA_003024855	PUBW01000020.1	GCA_003024855_00897	23061	20626	2436	CY				Opf00667	FeoA:FeoB_N:Orai-1:Gate:FeoB_C:Gate	COG0370	K04759		Fe(2+) transporter FeoB
GCA_003024855	PUBW01000020.1	GCA_003024855_00898	24316	23171	1146	PP				Opf01594	Peripla_BP_2		K02016		hypothetical protein
GCA_003024855	PUBW01000020.1	GCA_003024855_00899	24510	26075	1566	PP				Opf10551	WH1				hypothetical protein
GCA_003024855	PUBW01000020.1	GCA_003024855_00900	26212	27132	921	CY				Opf00256	Lactamase_B:Lactamase_B_2	COG1234	K00784		Ribonuclease Z
GCA_003024855	PUBW01000020.1	GCA_003024855_00901	27139	27603	465	CY				Opf00273	MafB19-deam	COG0590	K11991		tRNA-specific adenosine deaminase
GCA_003024855	PUBW01000020.1	GCA_003024855_00902	29028	27625	1404	CY				Opf00193	Nuc_H_symport		K03289		Nucleoside permease NupG
GCA_003024855	PUBW01000020.1	GCA_003024855_00903	30896	28977	1920	PP				Opf02480	Plug:TonB_dep_Rec:TonB_dep_Rec	COG4206	K02014		Vitamin B12 transporter BtuB
GCA_003024855	PUBW01000020.1	GCA_003024855_00904	33041	30987	2055	PP				Opf03429	Plug:OMP_b-brl:OMP_b-brl:OMP_b-brl				Vitamin B12 transporter BtuB
GCA_003024855	PUBW01000020.1	GCA_003024855_00905	33543	34517	975	CY				Opf01879	CbiM:PDGLE:PDGLE		K02007		Cobalt transport protein CbiM
GCA_003024855	PUBW01000020.1	GCA_003024855_00906	34531	35328	798	CY				Opf01938	CbiQ		K02008		Energy-coupling factor transporter transmembrane protein EcfT
GCA_003024855	PUBW01000020.1	GCA_003024855_00907	35353	36063	711	CY				Opf01877	ABC_tran	COG1122	K02006		Cobalt import ATP-binding protein CbiO
GCA_003024855	PUBW01000020.1	GCA_003024855_00908	36077	36676	600	CY				Opf02317	ABATE:Methyltransf_25:ABATE:ABATE		K03183		2-methoxy-6-polyprenyl-1,4-benzoquinol methylase, mitochondrial
GCA_003024855	PUBW01000020.1	GCA_003024855_00909	37870	36818	1053	CY				Opf00700	Queuosine_synth		K07568		S-adenosylmethionine:tRNA ribosyltransferase-isomerase
GCA_003024855	PUBW01000020.1	GCA_003024855_00910	38644	37925	720	CY				Opf00203	TruB_N:TruB_C_2	COG0130	K03177		tRNA pseudouridine synthase B
GCA_003024855	PUBW01000020.1	GCA_003024855_00911	39503	38667	837	CY				Opf00690	BacA	COG1968	K06153		Undecaprenyl-diphosphatase
GCA_003024855	PUBW01000020.1	GCA_003024855_00912	39888	39580	309	CY				Opf00127	DUF3098				hypothetical protein
GCA_003024855	PUBW01000020.1	GCA_003024855_00913	40797	39925	873	CY				Opf00239	MerT:MerT:MerT	COG2177	K09811		Cell division protein FtsX
GCA_003024855	PUBW01000020.1	GCA_003024855_00914	40986	41411	426	CY				Opf01741	DUF2530:SCAB_CC:DUF2149				hypothetical protein
GCA_003024855	PUBW01000020.1	GCA_003024855_00915	41447	44140	2694	CY				Opf00435	Cation_ATPase_N:E1-E2_ATPase:Hydrolase:Cation_ATPase:Cation_ATPase_C	COG0474	K01537		Calcium-transporting ATPase 1
GCA_003024855	PUBW01000020.1	GCA_003024855_00916	44225	44470	246	CY				Opf07686					hypothetical protein
GCA_003024855	PUBW01000020.1	GCA_003024855_00917	44551	45450	900	CY				Opf00282	Acyltransferase				hypothetical protein
GCA_003024855	PUBW01000020.1	GCA_003024855_00918	45419	46384	966	CY				Opf00516	Acetyltransf_5				hypothetical protein
GCA_003024855	PUBW01000020.1	GCA_003024855_00919	46789	48141	1353	CY				Opf00771	Caps_assemb_Wzi				hypothetical protein
GCA_003024855	PUBW01000020.1	GCA_003024855_00920	48131	48604	474	PP				Opf04493	Lipocalin_8				hypothetical protein
GCA_003024855	PUBW01000020.1	GCA_003024855_00921	48702	50501	1800	CY				Opf00934	Sulfate_transp:STAS	COG0659	K03321		C4-dicarboxylic acid transporter DauA
GCA_003024855	PUBW01000020.1	GCA_003024855_00922	51115	50594	522	OM				Opf00996	SPOR:SPOR				hypothetical protein
GCA_003024855	PUBW01000020.1	GCA_003024855_00923	51621	51112	510	CY				Opf00707	Metallophos_2		K07095		hypothetical protein
GCA_003024855	PUBW01000020.1	GCA_003024855_00924	54385	51692	2694	OM				Opf03113	Bac_rhamnosid6H			GH94|CBM35|CBM35|GH100|GH94|CBM35|GH100|GH78|GH100	hypothetical protein
GCA_003024855	PUBW01000020.1	GCA_003024855_00925	54628	55800	1173	CY				Opf00406	GTP1_OBG:MMR_HSR1:MMR_HSR1_Xtn:ABC_tran		K03979		GTPase Obg/CgtA
GCA_003024855	PUBW01000020.1	GCA_003024855_00926	55964	56809	846	CY				Opf01153	DUF3737			GH28	hypothetical protein
GCA_003024855	PUBW01000020.1	GCA_003024855_00927	56806	58233	1428	CY				Opf00809	MatE:MatE:MatE	COG0534	K03327		putative FMN/FAD exporter YeeO
GCA_003024855	PUBW01000021.1	GCA_003024855_00928	1179	112	1068	CY				Opf01502	MacB_PCD:FtsX:FtsX	COG0577	K02004		Macrolide export ATP-binding/permease protein MacB
GCA_003024855	PUBW01000021.1	GCA_003024855_00929	1962	1192	771	CY				Opf00001	ABC_tran:IstB_IS21	COG1136	K02003		putative ABC transporter ATP-binding protein YknY
GCA_003024855	PUBW01000021.1	GCA_003024855_00930	3148	1967	1182	OM				Opf01404	HlyD_D23:HlyD	COG0845	K02005		Macrolide export protein MacA
GCA_003024855	PUBW01000021.1	GCA_003024855_00931	4490	3192	1299	PP				Opf01542	OEP:OEP		K12340		Outer membrane efflux protein BepC
GCA_003024855	PUBW01000021.1	GCA_003024855_00932	4719	5009	291	CY				Opf00104	Thioredoxin		K03671		Thioredoxin
GCA_003024855	PUBW01000021.1	GCA_003024855_00933	6277	5090	1188	CY				Opf01409	PIG-L		K02564	CE14	hypothetical protein
GCA_003024855	PUBW01000021.1	GCA_003024855_00934	7105	6320	786	CY				Opf01352	Glucosamine_iso	COG0363	K02564		Glucosamine-6-phosphate deaminase
GCA_003024855	PUBW01000021.1	GCA_003024855_00935	9395	7158	2238	CY				Opf00428	Glyco_hydro_20b:Glyco_hydro_20:Fn3_assoc		K12373	GH20|CBM32	hypothetical protein
GCA_003024855	PUBW01000021.1	GCA_003024855_00936	9833	11206	1374	CY				Opf00081	MFS_1:CopD	COG0477	K08218		Anhydromuropeptide permease
GCA_003024855	PUBW01000021.1	GCA_003024855_00937	11272	12228	957	CY				Opf01935	Glyco_hydro_130	COG2152	K18785	GH130	1,4-beta-mannosyl-N-acetylglucosamine phosphorylase
GCA_003024855	PUBW01000021.1	GCA_003024855_00938	12225	14453	2229	PP				Opf02143	Glyco_hydro_92:Glyco_hydro_92			GH92|GH92	hypothetical protein
GCA_003024855	PUBW01000021.1	GCA_003024855_00939	15172	18270	3099	OM				Opf01470	CarbopepD_reg_2:Plug:CarbopepD_reg_2:TonB_dep_Rec		K02014		Vitamin B12 transporter BtuB
GCA_003024855	PUBW01000021.1	GCA_003024855_00940	18295	19884	1590	OM		1		Opf02006	SusD-like				hypothetical protein
GCA_003024855	PUBW01000021.1	GCA_003024855_00941	19918	21003	1086	IM					DUF4849			GH18	hypothetical protein
GCA_003024855	PUBW01000021.1	GCA_003024855_00942	21017	21994	978	OM					DUF1735:F5_F8_type_C			CBM32|CBM32	hypothetical protein
GCA_003024855	PUBW01000021.1	GCA_003024855_00943	22033	23271	1239	OM					DUF1735:DUF1735:Laminin_G_3				hypothetical protein
GCA_003024855	PUBW01000021.1	GCA_003024855_00944	23489	24196	708	PP				Opf04758	DUF1573:DUF1573				hypothetical protein
GCA_003024855	PUBW01000021.1	GCA_003024855_00945	24303	26642	2340	PP				Opf00075	Glyco_hydro_3:Glyco_hydro_3_C:Fn3-like		K05349	GH3	Beta-xylosidase
GCA_003024855	PUBW01000021.1	GCA_003024855_00946	28449	27154	1296	CY				Opf00601	Aminotran_3	COG0161	K00833		Adenosylmethionine-8-amino-7-oxononanoate aminotransferase
GCA_003024855	PUBW01000021.1	GCA_003024855_00947	30136	28469	1668	CY				Opf00012	AMP-binding:AMP-binding_C	COG1022	K01897		Long-chain-fatty-acid--CoA ligase FadD15
GCA_003024855	PUBW01000021.1	GCA_003024855_00948	30414	30611	198	CY				Opf02951	Cation_efflux				hypothetical protein
GCA_003024855	PUBW01000021.1	GCA_003024855_00949	30562	31347	786	CY				Opf00354	ThrE	COG2966			Inner membrane protein YjjP
GCA_003024855	PUBW01000021.1	GCA_003024855_00950	31350	31844	495	CY				Opf00617	ThrE_2				hypothetical protein
GCA_003024855	PUBW01000021.1	GCA_003024855_00951	31925	32824	900	CY				Opf01237	HTH_1:HTH_24:LysR_substrate		K11921		HTH-type transcriptional regulator CynR
GCA_003024855	PUBW01000021.1	GCA_003024855_00952	34624	32903	1722	PP				Opf10563	DUF2369:DUF2369:DUF2369:DUF2369:DUF2369				hypothetical protein
GCA_003024855	PUBW01000021.1	GCA_003024855_00953	35136	34645	492	CY				Opf04486	DUF1191:Thiol_cytolys_C				hypothetical protein
GCA_003024855	PUBW01000021.1	GCA_003024855_00954	35334	35260	75	CY									tRNA-Arg(acg)
GCA_003024855	PUBW01000021.1	GCA_003024855_00955	35441	35367	75	CY									tRNA-Arg(acg)
GCA_003024855	PUBW01000021.1	GCA_003024855_00956	35560	35486	75	CY									tRNA-Arg(acg)
GCA_003024855	PUBW01000021.1	GCA_003024855_00957	36893	35745	1149	CY				Opf01540	Acyl_transf_3				hypothetical protein
GCA_003024855	PUBW01000021.1	GCA_003024855_00958	37691	36999	693	CY				Opf02166	HTH_17:cNMP_binding:HTH_Crp_2				hypothetical protein
GCA_003024855	PUBW01000021.1	GCA_003024855_00959	37709	38935	1227	CY				Opf01116	DDE_5:DDE_Tnp_1		K07495		hypothetical protein
GCA_003024855	PUBW01000021.1	GCA_003024855_00960	39114	40136	1023	PP				Opf00160	YceG		K07082		Endolytic murein transglycosylase
GCA_003024855	PUBW01000021.1	GCA_003024855_00961	40150	40398	249	CY				Opf07708	DUF2007				hypothetical protein
GCA_003024855	PUBW01000021.1	GCA_003024855_00962	43757	40509	3249	CY				Opf00059	MGS:CPSase_L_D2:GARS_A:CPSase_L_D3:CPSase_L_D2:MGS		K01955		Carbamoyl-phosphate synthase large chain
GCA_003024855	PUBW01000021.1	GCA_003024855_00963	44833	43763	1071	CY				Opf00929	CPSase_sm_chain:GATase		K01956		Carbamoyl-phosphate synthase small chain
GCA_003024855	PUBW01000021.1	GCA_003024855_00964	45142	45468	327	CY				Opf01210	TM2				hypothetical protein
GCA_003024855	PUBW01000021.1	GCA_003024855_00965	45803	46840	1038	CY				Opf00348	LpxD:Hexapep:Hexapep:Hexapep:Hexapep:Hexapep	COG1044	K02536		UDP-3-O-acylglucosamine N-acyltransferase
GCA_003024855	PUBW01000021.1	GCA_003024855_00966	46902	48284	1383	CY				Opf00650	LpxC:FabA		K16363	CE11|CE11	UDP-3-O-acyl-N-acetylglucosamine deacetylase
GCA_003024855	PUBW01000021.1	GCA_003024855_00967	48298	49074	777	CY				Opf00802	Hexapep:Hexapep:Hexapep:Hexapep:Hexapep:Acetyltransf_11		K00677		Acyl-[acyl-carrier-protein]--UDP-N-acetylglucosamine O-acyltransferase
GCA_003024855	PUBW01000021.1	GCA_003024855_00968	49040	50290	1251	CY				Opf02881	GHL10			GH31|GH36|GH36	hypothetical protein
GCA_003024855	PUBW01000021.1	GCA_003024855_00969	50437	50823	387	CY				Opf00797	DUF3127				hypothetical protein
GCA_003024855	PUBW01000021.1	GCA_003024855_00970	52303	50912	1392	CY				Opf00410	DEAD:Helicase_C:CMS1:CMS1	COG0513	K11927		ATP-dependent RNA helicase RhlE
GCA_003024855	PUBW01000021.1	GCA_003024855_00971	52513	52827	315	CY				Opf03606	DUF3861:P12				hypothetical protein
GCA_003024855	PUBW01000021.1	GCA_003024855_00972	54698	52914	1785	CY				Opf00648	ANAPC3:TPR_16:TPR_9:TPR_16:DUF410			GT41	hypothetical protein
GCA_003024855	PUBW01000021.1	GCA_003024855_00973	54890	56788	1899	CY				Opf00819	Orn_Arg_deC_N	COG1166	K01585		Biosynthetic arginine decarboxylase
GCA_003024855	PUBW01000021.1	GCA_003024855_00974	56809	57549	741	CY				Opf00224	Acid_PPase:PseudoU_synth_1	COG0101	K06173		tRNA pseudouridine synthase A
GCA_003024855	PUBW01000022.1	GCA_003024855_00975	163	3117	2955	CY				Opf00026	Helicase_C:SNF2_N:ABC_tran_CTD:PCRF:Helicase_C:ADIP:Macoilin				hypothetical protein
GCA_003024855	PUBW01000022.1	GCA_003024855_00976	3190	3501	312	CY				Opf05027	HTH_17				hypothetical protein
GCA_003024855	PUBW01000022.1	GCA_003024855_00977	4237	3566	672	CY				Opf05340	RteC				hypothetical protein
GCA_003024855	PUBW01000022.1	GCA_003024855_00978	4606	5919	1314	CY				Opf04824	DUF3801:Sigma54_activat:HTH_8		K07714		Anaerobic nitric oxide reductase transcription regulator NorR
GCA_003024855	PUBW01000022.1	GCA_003024855_00979	6271	6189	83	CY									tRNA-Leu(cag)
GCA_003024855	PUBW01000022.1	GCA_003024855_00980	6872	7576	705	CY				Opf00205	Cytidylate_kin	COG0283	K00945		Cytidylate kinase
GCA_003024855	PUBW01000022.1	GCA_003024855_00981	7573	8439	867	CY				Opf00401	LYTB	COG0761	K03527		4-hydroxy-3-methylbut-2-enyl diphosphate reductase
GCA_003024855	PUBW01000022.1	GCA_003024855_00982	8432	8956	525	CY				Opf00054	RNase_T	COG0322	K02342		Putative bifunctional exonuclease/endonuclease protein
GCA_003024855	PUBW01000022.1	GCA_003024855_00983	8953	9483	531	OM				Opf06250					hypothetical protein
GCA_003024855	PUBW01000022.1	GCA_003024855_00984	9525	10493	969	CY				Opf00133	polyprenyl_synt		K13789		hypothetical protein
GCA_003024855	PUBW01000022.1	GCA_003024855_00985	10493	11317	825	CY				Opf00192	TatD_DNase		K03424		D-aminoacyl-tRNA deacylase
GCA_003024855	PUBW01000022.1	GCA_003024855_00986	11381	12571	1191	CY				Opf01940	Glyco_transf_4:Glycos_transf_1		K19002	GT5|GT4	D-inositol-3-phosphate glycosyltransferase
GCA_003024855	PUBW01000022.1	GCA_003024855_00987	12552	13718	1167	CY				Opf01181	LPG_synthase_TM		K07027		hypothetical protein
GCA_003024855	PUBW01000022.1	GCA_003024855_00988	13732	14490	759	CY				Opf00446	CTP_transf_3	COG1212	K00979		3-deoxy-manno-octulosonate cytidylyltransferase
GCA_003024855	PUBW01000022.1	GCA_003024855_00989	14498	15787	1290	CY				Opf01081	Peptidase_M16:Frankia_peptide:Peptidase_M16_C:Peptidase_M16		K07263		hypothetical protein
GCA_003024855	PUBW01000022.1	GCA_003024855_00990	15995	17185	1191	PP				Opf05334					hypothetical protein
GCA_003024855	PUBW01000022.1	GCA_003024855_00991	17249	18931	1683	PP				Opf00723	UPF0164:OEP:OmpA_membrane:Toluene_X:Toluene_X				hypothetical protein
GCA_003024855	PUBW01000022.1	GCA_003024855_00992	20199	19900	300	CY				Opf10713	DUF2062:DUF2062				hypothetical protein
GCA_003024855	PUBW01000022.1	GCA_003024855_00993	20593	20210	384	CY					DUF4982:Ku_C				hypothetical protein
GCA_003024855	PUBW01000022.1	GCA_003024855_00994	21296	20595	702	CY				Opf02412	DUF2829				hypothetical protein
GCA_003024855	PUBW01000022.1	GCA_003024855_00995	21671	21318	354	CY									hypothetical protein
GCA_003024855	PUBW01000022.1	GCA_003024855_00996	21760	21689	72	CY									tRNA-Gln(ttg)
GCA_003024855	PUBW01000022.1	GCA_003024855_00997	21838	21765	74	CY									tRNA-Trp(cca)
GCA_003024855	PUBW01000022.1	GCA_003024855_00998	22058	21849	210	CY				Opf03515	Tmemb_185A				hypothetical protein
GCA_003024855	PUBW01000022.1	GCA_003024855_00999	22154	22080	75	CY									tRNA-Met(cat)
GCA_003024855	PUBW01000022.1	GCA_003024855_01000	22231	22160	72	CY									tRNA-His(gtg)
GCA_003024855	PUBW01000022.1	GCA_003024855_01001	22304	22232	73	CY									tRNA-Phe(gaa)
GCA_003024855	PUBW01000022.1	GCA_003024855_01002	22382	22310	73	CY									tRNA-Glu(ttc)
GCA_003024855	PUBW01000022.1	GCA_003024855_01003	22462	22389	74	CY									tRNA-Asn(gtt)
GCA_003024855	PUBW01000022.1	GCA_003024855_01004	22550	22468	83	CY									tRNA-Tyr(gta)
GCA_003024855	PUBW01000022.1	GCA_003024855_01005	22630	22556	75	CY									tRNA-Ile(gat)
GCA_003024855	PUBW01000022.1	GCA_003024855_01006	22798	22725	74	CY									tRNA-Thr(tgt)
GCA_003024855	PUBW01000022.1	GCA_003024855_01007	23079	23003	77	CY									tRNA-Lys(ttt)
GCA_003024855	PUBW01000022.1	GCA_003024855_01008	23157	23085	73	CY									tRNA-Ala(tgc)
GCA_003024855	PUBW01000022.1	GCA_003024855_01009	23475	23164	312	CY				Opf01495					hypothetical protein
GCA_003024855	PUBW01000022.1	GCA_003024855_01010	23717	23505	213	CY				Opf08543	DivIC				hypothetical protein
GCA_003024855	PUBW01000022.1	GCA_003024855_01011	23806	23734	73	CY									tRNA-Met(cat)
GCA_003024855	PUBW01000022.1	GCA_003024855_01012	24232	23885	348	CY									hypothetical protein
GCA_003024855	PUBW01000022.1	GCA_003024855_01013	24643	24245	399	CY				Opf03367	RNase_H:DUF1598	COG3341	K03469		Ribonuclease H
GCA_003024855	PUBW01000022.1	GCA_003024855_01014	24906	24646	261	CY				Opf08136					hypothetical protein
GCA_003024855	PUBW01000022.1	GCA_003024855_01015	25432	24845	588	CY				Opf05382	DUF960				hypothetical protein
GCA_003024855	PUBW01000022.1	GCA_003024855_01016	25948	25676	273	CY									hypothetical protein
GCA_003024855	PUBW01000022.1	GCA_003024855_01017	26308	25952	357	CY				Opf11415	zf-RING_7:PqqD:zf-RING_7:zf-FPG_IleRS				hypothetical protein
GCA_003024855	PUBW01000022.1	GCA_003024855_01018	27040	26315	726	CY					Zeta_toxin:AAA_26:AAA_22				hypothetical protein
GCA_003024855	PUBW01000022.1	GCA_003024855_01019	27651	27037	615	CY					DUF485:DUF485:DUF485				hypothetical protein
GCA_003024855	PUBW01000022.1	GCA_003024855_01020	28162	27929	234	CY				Opf05070	Occludin_ELL				hypothetical protein
GCA_003024855	PUBW01000022.1	GCA_003024855_01021	28322	28155	168	CY				Opf05106					hypothetical protein
GCA_003024855	PUBW01000022.1	GCA_003024855_01022	28614	28354	261	CY				Opf12716					hypothetical protein
GCA_003024855	PUBW01000022.1	GCA_003024855_01023	29011	28625	387	CY				Opf04552					hypothetical protein
GCA_003024855	PUBW01000022.1	GCA_003024855_01024	29568	29008	561	CY				Opf15215	CTP_transf_like:ATP-sulfurylase				Nicotinamide-nucleotide adenylyltransferase
GCA_003024855	PUBW01000022.1	GCA_003024855_01025	29819	29565	255	CY					DUF5511:DUF5511				hypothetical protein
GCA_003024855	PUBW01000022.1	GCA_003024855_01026	30211	29825	387	CY									hypothetical protein
GCA_003024855	PUBW01000022.1	GCA_003024855_01027	30699	30232	468	CY									hypothetical protein
GCA_003024855	PUBW01000022.1	GCA_003024855_01028	30914	30696	219	CY				Opf12554					hypothetical protein
GCA_003024855	PUBW01000022.1	GCA_003024855_01029	32181	30925	1257	CY					ParA:AAA_18:AAA:AAA_24:AAA_31		K03593		Iron-sulfur cluster carrier protein
GCA_003024855	PUBW01000022.1	GCA_003024855_01030	32531	32316	216	CY				Opf12080					hypothetical protein
GCA_003024855	PUBW01000022.1	GCA_003024855_01031	32755	32528	228	CY									hypothetical protein
GCA_003024855	PUBW01000022.1	GCA_003024855_01032	33095	32787	309	CY				Opf02966	DUF551:DUF551				hypothetical protein
GCA_003024855	PUBW01000022.1	GCA_003024855_01033	33310	33098	213	CY				Opf12062	Linocin_M18				hypothetical protein
GCA_003024855	PUBW01000022.1	GCA_003024855_01034	33650	33321	330	CY					SecA_SW				hypothetical protein
GCA_003024855	PUBW01000022.1	GCA_003024855_01035	34288	33647	642	CY				Opf09775					hypothetical protein
GCA_003024855	PUBW01000022.1	GCA_003024855_01036	34696	34298	399	CY									hypothetical protein
GCA_003024855	PUBW01000022.1	GCA_003024855_01037	34902	34693	210	CY					DUF1611_N				hypothetical protein
GCA_003024855	PUBW01000022.1	GCA_003024855_01038	35692	34913	780	CY					RNA_ligase				hypothetical protein
GCA_003024855	PUBW01000022.1	GCA_003024855_01039	35943	35713	231	CY									hypothetical protein
GCA_003024855	PUBW01000022.1	GCA_003024855_01040	36131	35940	192	CY				Opf04491					hypothetical protein
GCA_003024855	PUBW01000022.1	GCA_003024855_01041	36337	36134	204	CY									hypothetical protein
GCA_003024855	PUBW01000022.1	GCA_003024855_01042	36600	36334	267	CY									hypothetical protein
GCA_003024855	PUBW01000022.1	GCA_003024855_01043	37661	36612	1050	CY				Opf04291	VKG_Carbox				hypothetical protein
GCA_003024855	PUBW01000022.1	GCA_003024855_01044	38155	37691	465	CY				Opf04712					hypothetical protein
GCA_003024855	PUBW01000022.1	GCA_003024855_01045	40776	39514	1263	CY				Opf05907	RVT_1				hypothetical protein
GCA_003024855	PUBW01000022.1	GCA_003024855_01046	41105	40788	318	CY				Opf05456					hypothetical protein
GCA_003024855	PUBW01000022.1	GCA_003024855_01047	41350	41126	225	CY				Opf11747					hypothetical protein
GCA_003024855	PUBW01000022.1	GCA_003024855_01048	41627	41310	318	CY					HTH_38:HTH_3				hypothetical protein
GCA_003024855	PUBW01000022.1	GCA_003024855_01049	42524	41628	897	CY									hypothetical protein
GCA_003024855	PUBW01000022.1	GCA_003024855_01050	42751	42521	231	CY					Pox_polyA_pol_N				hypothetical protein
GCA_003024855	PUBW01000022.1	GCA_003024855_01051	43097	42741	357	CY				Opf08521	A2L_zn_ribbon:DUF1033:Zn-ribbon_8				hypothetical protein
GCA_003024855	PUBW01000022.1	GCA_003024855_01052	43312	43094	219	CY					DpnD-PcfM:DpnD-PcfM				hypothetical protein
GCA_003024855	PUBW01000022.1	GCA_003024855_01053	43614	43309	306	CY									hypothetical protein
GCA_003024855	PUBW01000022.1	GCA_003024855_01054	44459	43611	849	CY				Opf13416	Ribosomal_L18_c:Ribosomal_L18_c				hypothetical protein
GCA_003024855	PUBW01000022.1	GCA_003024855_01055	45103	44471	633	CY					RNA_pol_inhib:RNA_pol_inhib				hypothetical protein
GCA_003024855	PUBW01000022.1	GCA_003024855_01056	45677	45126	552	CY					Streptin-Immun				hypothetical protein
GCA_003024855	PUBW01000022.1	GCA_003024855_01057	45895	45674	222	CY									hypothetical protein
GCA_003024855	PUBW01000022.1	GCA_003024855_01058	47114	46119	996	CY				Opf07253					hypothetical protein
GCA_003024855	PUBW01000022.1	GCA_003024855_01059	47867	47175	693	CY				Opf04094	DUF1566				hypothetical protein
GCA_003024855	PUBW01000022.1	GCA_003024855_01060	48321	47875	447	CY									hypothetical protein
GCA_003024855	PUBW01000022.1	GCA_003024855_01061	48553	48293	261	CY									hypothetical protein
GCA_003024855	PUBW01000022.1	GCA_003024855_01062	49367	48675	693	CY				Opf05672	DUF4120:DUF4120				hypothetical protein
GCA_003024855	PUBW01000022.1	GCA_003024855_01063	49588	49388	201	CY					TSC22				hypothetical protein
GCA_003024855	PUBW01000022.1	GCA_003024855_01064	49821	49585	237	CY									hypothetical protein
GCA_003024855	PUBW01000022.1	GCA_003024855_01065	50309	49899	411	PP				Opf06786					hypothetical protein
GCA_003024855	PUBW01000022.1	GCA_003024855_01066	50327	50497	171	CY									hypothetical protein
GCA_003024855	PUBW01000022.1	GCA_003024855_01067	51144	50494	651	CY					DUF4537:DUF4537				hypothetical protein
GCA_003024855	PUBW01000022.1	GCA_003024855_01068	51936	51310	627	CY					DUF3494				hypothetical protein
GCA_003024855	PUBW01000022.1	GCA_003024855_01069	54220	53627	594	CY									hypothetical protein
GCA_003024855	PUBW01000022.1	GCA_003024855_01070	54522	54728	207	CY									hypothetical protein
GCA_003024855	PUBW01000022.1	GCA_003024855_01071	55086	56042	957	CY									hypothetical protein
GCA_003024855	PUBW01000022.1	GCA_003024855_01072	56044	56601	558	OM					DUF5082:DUF3416				hypothetical protein
GCA_003024855	PUBW01000022.1	GCA_003024855_01073	57499	56657	843	CY					PWI:Nse4-Nse3_bdg				hypothetical protein
GCA_003024855	PUBW01000023.1	GCA_003024855_01074	250	1332	1083	PP				Opf02561	GxDLY:Lipase_GDSL_3			CE2|CE3|CE3|CE2|CE3	hypothetical protein
GCA_003024855	PUBW01000023.1	GCA_003024855_01075	1435	2364	930	CY				Opf04670	Acetyltransf_6:Acetyltransf_6				hypothetical protein
GCA_003024855	PUBW01000023.1	GCA_003024855_01076	3150	2404	747	PP				Opf03652	DUF1525				hypothetical protein
GCA_003024855	PUBW01000023.1	GCA_003024855_01077	3306	3848	543	CY				Opf01922	HTH_31:Cupin_2		K01895		hypothetical protein
GCA_003024855	PUBW01000023.1	GCA_003024855_01078	3891	5561	1671	CY				Opf01490	AMP-binding:AMP-binding_C	COG0365	K01895		Acetyl-coenzyme A synthetase
GCA_003024855	PUBW01000023.1	GCA_003024855_01079	5582	6694	1113	CY				Opf01547	AA_kinase:PUA	COG0263	K00931		Glutamate 5-kinase
GCA_003024855	PUBW01000023.1	GCA_003024855_01080	6814	7353	540	CY				Opf03345					hypothetical protein
GCA_003024855	PUBW01000023.1	GCA_003024855_01081	7451	8617	1167	CY				Opf01366	Aldedh:Aldedh	COG0014	K00147		Gamma-glutamyl phosphate reductase
GCA_003024855	PUBW01000023.1	GCA_003024855_01082	8905	9633	729	CY				Opf01977	NUDIX		K03574		hypothetical protein
GCA_003024855	PUBW01000023.1	GCA_003024855_01083	9742	11244	1503	CY				Opf01410	FGGY_N:FGGY_C	COG1070	K00854		Xylulose kinase
GCA_003024855	PUBW01000023.1	GCA_003024855_01084	11281	12597	1317	CY				Opf01595	AP_endonuc_2:AP_endonuc_2	COG2115	K01805		Xylose isomerase
GCA_003024855	PUBW01000023.1	GCA_003024855_01085	12779	14299	1521	CY				Opf01078	Sugar_tr		K08138		D-xylose-proton symporter
GCA_003024855	PUBW01000023.1	GCA_003024855_01086	15880	14594	1287	CY				Opf00300	DUF2851				hypothetical protein
GCA_003024855	PUBW01000023.1	GCA_003024855_01087	17210	16029	1182	CY				Opf02740	GlcNAc_2-epim		K01787	GH76|GH76	Cellobiose 2-epimerase
GCA_003024855	PUBW01000023.1	GCA_003024855_01088	18148	17231	918	CY				Opf03141	DHDPS		K01639		N-acetylneuraminate lyase
GCA_003024855	PUBW01000023.1	GCA_003024855_01089	19483	18182	1302	CY				Opf02464	MFS_1		K08191		hypothetical protein
GCA_003024855	PUBW01000023.1	GCA_003024855_01090	19966	24762	4797	CY				Opf00377	TamB:TamB:TamB:TamB				hypothetical protein
GCA_003024855	PUBW01000023.1	GCA_003024855_01091	24788	27070	2283	OM				Opf00596	POTRA:POTRA:POTRA:Bac_surface_Ag				Outer membrane protein assembly factor BamA
GCA_003024855	PUBW01000023.1	GCA_003024855_01092	29812	27152	2661	CY				Opf03849	Methyltransf_22:Kelch_3:Kelch_3:Kelch_5:Kelch_1				hypothetical protein
GCA_003024855	PUBW01000023.1	GCA_003024855_01093	32528	31035	1494	CY				Opf00010	DUF5044:HisKA:HATPase_c		K02484		Adaptive-response sensory-kinase SasA
GCA_003024855	PUBW01000023.1	GCA_003024855_01094	33264	32554	711	CY				Opf00003	Response_reg:Trans_reg_C	COG0745	K07657		Phosphate regulon transcriptional regulatory protein PhoB
GCA_003024855	PUBW01000023.1	GCA_003024855_01095	34036	35295	1260	CY				Opf04528	S4				hypothetical protein
GCA_003024855	PUBW01000023.1	GCA_003024855_01096	35698	37758	2061	PP				Opf10560	Chlam_PMP:Chlam_PMP:Chlam_PMP:Chlam_PMP:Chlam_PMP:Chlam_PMP:Chlam_PMP:Chlam_PMP				hypothetical protein
GCA_003024855	PUBW01000023.1	GCA_003024855_01097	38311	41463	3153	CY				Opf15666	CarbopepD_reg_2:Plug:OMP_b-brl_3:TonB_dep_Rec:TonB_dep_Rec		K02014		Vitamin B12 transporter BtuB
GCA_003024855	PUBW01000023.1	GCA_003024855_01098	41479	43590	2112	OM		1		Opf15484	SusD-like_2:SusD-like				hypothetical protein
GCA_003024855	PUBW01000023.1	GCA_003024855_01099	43644	44915	1272	PP				Opf09601	Glyco_tran_WbsX			GH99	hypothetical protein
GCA_003024855	PUBW01000023.1	GCA_003024855_01100	44930	48709	3780	PP				Opf07573	Pectate_lyase_3:Pectate_lyase_3:Pectate_lyase_3:Pectate_lyase_3			CBM32|CBM32|GH55|GH55|GH55	hypothetical protein
GCA_003024855	PUBW01000024.1	GCA_003024855_01101	117	281	165	CY				Opf10783					hypothetical protein
GCA_003024855	PUBW01000024.1	GCA_003024855_01102	319	1707	1389	OM		1		Opf07189	SusD-like_3:TPR_16:SusD_RagB:SusD_RagB		K21572		SusD-like protein P25
GCA_003024855	PUBW01000024.1	GCA_003024855_01103	1750	3747	1998	CY				Opf10584	fn3:fn3:PKD_3:PD40:PQQ_2:PQQ_3:PQQ:PD40				Outer membrane protein assembly factor BamB
GCA_003024855	PUBW01000024.1	GCA_003024855_01104	3789	5456	1668	OM				Opf07225	SCP1201-deam:Peptidase_M27				hypothetical protein
GCA_003024855	PUBW01000024.1	GCA_003024855_01105	5608	6510	903	PP				Opf01566	GDPD:DUF4996		K01126		hypothetical protein
GCA_003024855	PUBW01000024.1	GCA_003024855_01106	6510	7934	1425	CY				Opf01943	MFS_1:MFS_1	COG2271	K07783		Phosphoglycerate transporter protein
GCA_003024855	PUBW01000024.1	GCA_003024855_01107	8191	8637	447	CY				Opf00069	DUF4494			GH144	hypothetical protein
GCA_003024855	PUBW01000024.1	GCA_003024855_01108	8652	9326	675	CY				Opf00136	Ala_racemase_N	COG0325	K06997		Pyridoxal phosphate homeostasis protein
GCA_003024855	PUBW01000024.1	GCA_003024855_01109	9512	10849	1338	CY				Opf00769	MFS_1:Lig_chan	COG0738	K02429		L-fucose-proton symporter
GCA_003024855	PUBW01000024.1	GCA_003024855_01110	11121	13136	2016	CY				Opf00599	Transketolase_N:Transket_pyr:Transketolase_C		K00615		Transketolase
GCA_003024855	PUBW01000024.1	GCA_003024855_01111	15054	13240	1815	PP				Opf15023				CBM4|CBM4	hypothetical protein
GCA_003024855	PUBW01000024.1	GCA_003024855_01112	15180	16100	921	CY				Opf03434	TipAS:Rab5-bind:TipAS:CCT				hypothetical protein
GCA_003024855	PUBW01000024.1	GCA_003024855_01113	17697	16558	1140	CY				Opf00470	DUF2007:Usp:Usp				hypothetical protein
GCA_003024855	PUBW01000024.1	GCA_003024855_01114	17981	17721	261	CY				Opf00944	HTH_11				hypothetical protein
GCA_003024855	PUBW01000024.1	GCA_003024855_01115	19083	18295	789	PP				Opf01006	Tetraspannin:TPR_2:TPR_1:Tetraspannin:SH3_8			GT41	hypothetical protein
GCA_003024855	PUBW01000024.1	GCA_003024855_01116	20892	19108	1785	PP				Opf00783	BatD			CBM44|CBM44	hypothetical protein
GCA_003024855	PUBW01000024.1	GCA_003024855_01117	21829	20987	843	PP				Opf00439	TPR_11:TPR_6:TPR_1:Zip:TPR_8			GT41	hypothetical protein
GCA_003024855	PUBW01000024.1	GCA_003024855_01118	22864	21833	1032	CY				Opf00357	BatA:VWA:Cas_Cas2CT1978:BatA		K07114		hypothetical protein
GCA_003024855	PUBW01000024.1	GCA_003024855_01119	23865	22879	987	CY				Opf00466	BatA:VWA:BatA		K07114		hypothetical protein
GCA_003024855	PUBW01000024.1	GCA_003024855_01120	24920	23865	1056	PP				Opf00321	BatD:UPF0370:ARL2_Bind_BART				hypothetical protein
GCA_003024855	PUBW01000024.1	GCA_003024855_01121	25813	24938	876	CY				Opf00394	VWA_2:DUF58	COG1721			putative protein
GCA_003024855	PUBW01000024.1	GCA_003024855_01122	26894	25899	996	CY				Opf00463	AAA_3:AAA_5		K03924		hypothetical protein
GCA_003024855	PUBW01000024.1	GCA_003024855_01123	28321	27032	1290	CY				Opf13247	Bac_DNA_binding:BUD22				hypothetical protein
GCA_003024855	PUBW01000024.1	GCA_003024855_01124	28599	28318	282	CY				Opf01289	Bac_DNA_binding		K03530		hypothetical protein
GCA_003024855	PUBW01000024.1	GCA_003024855_01125	30660	28624	2037	PP				Opf00052	Peptidase_M13_N:Peptidase_M13		K07386		hypothetical protein
GCA_003024855	PUBW01000024.1	GCA_003024855_01126	32715	30724	1992	CY				Opf00289	ABC_tran:SMC_N:ABC_tran_Xtn:ABC_tran:Syntaxin-6_N:ABC_tran_Xtn:RNA_helicase:ABC_tran_CTD	COG0488	K06158		putative ABC transporter ATP-binding protein YheS
GCA_003024855	PUBW01000024.1	GCA_003024855_01127	32815	33522	708	PP				Opf01668	Lipase_GDSL_2		K01206	CE3|CE12|GH113|CE2	hypothetical protein
GCA_003024855	PUBW01000024.1	GCA_003024855_01128	35298	34039	1260	CY				Opf00074	Fe-ADH	COG1979	K19955		Long-chain-alcohol dehydrogenase 2
GCA_003024855	PUBW01000024.1	GCA_003024855_01129	37519	35408	2112	CY				Opf00293	Trimer_CC:YidC_periplas:60KD_IMP:DUF2570		K03217		Membrane protein insertase YidC
GCA_003024855	PUBW01000024.1	GCA_003024855_01130	39137	37530	1608	CY				Opf00502	CTP_synth_N:GATase		K01937		CTP synthase
GCA_003024855	PUBW01000024.1	GCA_003024855_01131	40077	39292	786	CY				Opf01226	AA_kinase	COG0548	K00930		Acetylglutamate kinase
GCA_003024855	PUBW01000024.1	GCA_003024855_01132	41227	40106	1122	CY				Opf00761	PCRF:RF-1	COG1186	K02836		Peptide chain release factor RF2
GCA_003024855	PUBW01000024.1	GCA_003024855_01133	43093	41285	1809	CY				Opf00318	AMP-binding:AMP-binding_C:ATP-synt_F6	COG1022	K01897		Long-chain-fatty-acid--CoA ligase FadD15
GCA_003024855	PUBW01000024.1	GCA_003024855_01134	43830	43480	351	CY				Opf01336	Ribosomal_L20		K02887		50S ribosomal protein L20
GCA_003024855	PUBW01000024.1	GCA_003024855_01135	44180	43986	195	CY				Opf00947	Ribosomal_L35p	COG0291	K02916		50S ribosomal protein L35
GCA_003024855	PUBW01000024.1	GCA_003024855_01136	44853	44263	591	CY				Opf01024	IF3_N:IF3_C	COG0290	K02520		Translation initiation factor IF-3
GCA_003024855	PUBW01000024.1	GCA_003024855_01137	46953	44863	2091	CY				Opf00727	TGS:tRNA_SAD:tRNA-synt_2b:HGTP_anticodon	COG0441	K01868		Threonine--tRNA ligase
GCA_003024855	PUBW01000024.1	GCA_003024855_01138	47044	47118	75	CY									tRNA-Met(cat)
GCA_003024855	PUBW01000024.1	GCA_003024855_01139	48804	47281	1524	CY				Opf00837	GATase:NAD_synthase:QueC:NAD_synthase:GMP_synt_C		K01951		GMP synthase [glutamine-hydrolyzing]
GCA_003024855	PUBW01000025.1	GCA_003024855_01140	639	247	393	CY				Opf06908	RtcB				hypothetical protein
GCA_003024855	PUBW01000025.1	GCA_003024855_01141	734	1786	1053	CY				Opf01296	DUF4375:Ubiquitin_2:WYL				hypothetical protein
GCA_003024855	PUBW01000025.1	GCA_003024855_01142	2253	1807	447	CY				Opf10682	DASH_Dam1:BORCS8:IncA:Pox_A_type_inc:Trimer_CC				hypothetical protein
GCA_003024855	PUBW01000025.1	GCA_003024855_01143	2433	2281	153	CY				Opf07653	Phage_holin_3_6				hypothetical protein
GCA_003024855	PUBW01000025.1	GCA_003024855_01144	3416	3688	273	CY				Opf01415	Zn_ribbon_2			GH82	hypothetical protein
GCA_003024855	PUBW01000025.1	GCA_003024855_01145	3695	4306	612	CY				Opf01353	DJ-1_PfpI	COG0693			putative protease YdeA
GCA_003024855	PUBW01000025.1	GCA_003024855_01146	4389	4697	309	CY				Opf01114	YCII		K03652		hypothetical protein
GCA_003024855	PUBW01000025.1	GCA_003024855_01147	4711	5190	480	OM				Opf02518	Arylsulfotran_2:RNA_pol_L				hypothetical protein
GCA_003024855	PUBW01000025.1	GCA_003024855_01148	5193	5420	228	CY				Opf04445	Glyoxalase				hypothetical protein
GCA_003024855	PUBW01000025.1	GCA_003024855_01149	5465	5779	315	CY				Opf02347	TfoX_N				hypothetical protein
GCA_003024855	PUBW01000025.1	GCA_003024855_01150	5844	6632	789	CY				Opf01683	Cys_rich_VLP:Cys_rich_VLP				hypothetical protein
GCA_003024855	PUBW01000025.1	GCA_003024855_01151	6622	8406	1785	CY				Opf01479	Sel1:Sel1:Sel1:Sel1:Sel1:Sel1:Sel1:DUF4303		K07126		hypothetical protein
GCA_003024855	PUBW01000025.1	GCA_003024855_01152	8416	9048	633	CY				Opf02233					hypothetical protein
GCA_003024855	PUBW01000025.1	GCA_003024855_01153	9072	9677	606	CY				Opf01439	UDG				hypothetical protein
GCA_003024855	PUBW01000025.1	GCA_003024855_01154	9684	10376	693	CY				Opf10149	HEAT_2				hypothetical protein
GCA_003024855	PUBW01000025.1	GCA_003024855_01155	10413	11474	1062	CY				Opf03324	TPR_1:Sel1:Sel1:TPR_14:Sel1		K07126	GT41	hypothetical protein
GCA_003024855	PUBW01000025.1	GCA_003024855_01156	11499	12068	570	CY				Opf01372	OmdA:OmdA				hypothetical protein
GCA_003024855	PUBW01000025.1	GCA_003024855_01157	12892	12821	72	CY									tRNA-Gln(ctg)
GCA_003024855	PUBW01000025.1	GCA_003024855_01158	13796	13215	582	CY				Opf00115	Radical_SAM:zf-Di19		K10026		7-carboxy-7-deazaguanine synthase
GCA_003024855	PUBW01000025.1	GCA_003024855_01159	14181	13804	378	CY				Opf00395	PTPS	COG0720	K01737		6-carboxy-5,6,7,8-tetrahydropterin synthase
GCA_003024855	PUBW01000025.1	GCA_003024855_01160	16550	14367	2184	CY				Opf00825	TonB_dep_Rec				hypothetical protein
GCA_003024855	PUBW01000025.1	GCA_003024855_01161	17012	16674	339	CY				Opf00381	MerR_1:MerR_1				hypothetical protein
GCA_003024855	PUBW01000025.1	GCA_003024855_01162	18046	17051	996	CY				Opf01433	Cep57_CLD_2:Cep57_CLD_2:Peptidase_M23:STAT1_TAZ2bind		K08259		hypothetical protein
GCA_003024855	PUBW01000025.1	GCA_003024855_01163	18161	20791	2631	CY				Opf00612	tRNA-synt_2c:tRNA_SAD:ZapA:DHHA1	COG0013	K01872		Alanine--tRNA ligase
GCA_003024855	PUBW01000025.1	GCA_003024855_01164	21009	22064	1056	PP				Opf00540	Hydrolase_4:Abhydrolase_5:Peptidase_S9			CE1|CE10|CE10	hypothetical protein
GCA_003024855	PUBW01000025.1	GCA_003024855_01165	22127	23371	1245	PP				Opf07451	Fib_succ_major				hypothetical protein
GCA_003024855	PUBW01000025.1	GCA_003024855_01166	23880	23623	258	PP									hypothetical protein
GCA_003024855	PUBW01000025.1	GCA_003024855_01167	24116	25732	1617	CY				Opf00933	ABC_tran:AAA_21:ABC_tran_Xtn:ABC_tran:AAA_21	COG0488	K10834		putative ABC transporter ATP-binding protein YbiT
GCA_003024855	PUBW01000025.1	GCA_003024855_01168	25763	26056	294	CY				Opf00679	Dabb				hypothetical protein
GCA_003024855	PUBW01000025.1	GCA_003024855_01169	26398	27777	1380	CY				Opf00036	SNF:SNF		K03308		hypothetical protein
GCA_003024855	PUBW01000025.1	GCA_003024855_01170	27779	29125	1347	CY				Opf00036	SNF:SNF		K03308		hypothetical protein
GCA_003024855	PUBW01000025.1	GCA_003024855_01171	30076	29219	858	CY				Opf02292	adh_short_C2:TPR_6	COG0623	K00208		Enoyl-[acyl-carrier-protein] reductase [NADH] FabI
GCA_003024855	PUBW01000025.1	GCA_003024855_01172	31446	30232	1215	CY				Opf00165	Methyltransf_25				hypothetical protein
GCA_003024855	PUBW01000025.1	GCA_003024855_01173	32806	31556	1251	CY				Opf00843	PGK	COG0126	K00927		Phosphoglycerate kinase
GCA_003024855	PUBW01000025.1	GCA_003024855_01174	33760	32927	834	CY				Opf00910	OMPdecase	COG0284	K01591		Orotidine 5'-phosphate decarboxylase
GCA_003024855	PUBW01000025.1	GCA_003024855_01175	34954	33845	1110	CY				Opf00760	PCRF:RF-1	COG0216	K02835		Peptide chain release factor 1
GCA_003024855	PUBW01000025.1	GCA_003024855_01176	35832	35134	699	CY				Opf01053	LrgB	COG1346	K05339		Inner membrane protein YohK
GCA_003024855	PUBW01000025.1	GCA_003024855_01177	36256	35846	411	CY				Opf00942	LrgA		K06518		Holin-like protein CidA
GCA_003024855	PUBW01000025.1	GCA_003024855_01178	36669	37676	1008	PP				Opf04674	Fil_haemagg:DUF4465:Fil_haemagg:DUF4465				hypothetical protein
GCA_003024855	PUBW01000025.1	GCA_003024855_01179	37685	38659	975	OM				Opf03651					hypothetical protein
GCA_003024855	PUBW01000025.1	GCA_003024855_01180	38669	39748	1080	PP				Opf01627	Glu_cyclase_2:Reg_prop:Reg_prop:NHL				hypothetical protein
GCA_003024855	PUBW01000025.1	GCA_003024855_01181	39842	41845	2004	CY				Opf01601	Plug:TonB_dep_Rec		K02014		Vitamin B12 transporter BtuB
GCA_003024855	PUBW01000025.1	GCA_003024855_01182	42447	41920	528	CY				Opf00062	MtrD:HTH_18				HTH-type transcriptional activator RhaS
GCA_003024855	PUBW01000026.1	GCA_003024855_01183	697	308	390	CY				Opf13322					hypothetical protein
GCA_003024855	PUBW01000026.1	GCA_003024855_01184	1941	913	1029	CY					DUF1269				hypothetical protein
GCA_003024855	PUBW01000026.1	GCA_003024855_01185	2226	2954	729	CY				Opf10053	DUF4446:RPN7:GerE				hypothetical protein
GCA_003024855	PUBW01000026.1	GCA_003024855_01186	6329	2976	3354	CY				Opf01367	UvrD-helicase:UvrD_C:UvrD_C:PDDEXK_1		K03582		RecBCD enzyme subunit RecB
GCA_003024855	PUBW01000026.1	GCA_003024855_01187	6685	6323	363	CY				Opf00379	Img2:SUI1		K03113		hypothetical protein
GCA_003024855	PUBW01000026.1	GCA_003024855_01188	7188	6709	480	PP				Opf04499					hypothetical protein
GCA_003024855	PUBW01000026.1	GCA_003024855_01189	7602	7201	402	OM				Opf11798					hypothetical protein
GCA_003024855	PUBW01000026.1	GCA_003024855_01190	8568	7687	882	CY				Opf02270	Aldose_epim		K01785		Protein LacX, plasmid
GCA_003024855	PUBW01000026.1	GCA_003024855_01191	9848	8610	1239	CY				Opf00768	NAD_binding_10:Peptidase_U32:GTP_EFTU_D2		K08303		hypothetical protein
GCA_003024855	PUBW01000026.1	GCA_003024855_01192	10273	9857	417	CY				Opf06104	HPPK		K00950		hypothetical protein
GCA_003024855	PUBW01000026.1	GCA_003024855_01193	12423	10270	2154	CY				Opf01058	Tex_N:YqgF:Tex_YqgF:HHH_3:DLD:S1	COG2183	K06959		Protein YhgF
GCA_003024855	PUBW01000026.1	GCA_003024855_01194	13687	12461	1227	CY				Opf00138	Metallophos		K07098		3',5'-cyclic adenosine monophosphate phosphodiesterase CpdA
GCA_003024855	PUBW01000026.1	GCA_003024855_01195	14958	13753	1206	CY				Opf00291	Acyltransferase				hypothetical protein
GCA_003024855	PUBW01000026.1	GCA_003024855_01196	16151	15054	1098	CY				Opf00396	S4:PseudoU_synth_2:Ntox37	COG0564	K06180		Ribosomal large subunit pseudouridine synthase D
GCA_003024855	PUBW01000026.1	GCA_003024855_01197	16779	16216	564	CY				Opf00852	PASTA:PASTA		K12132		hypothetical protein
GCA_003024855	PUBW01000026.1	GCA_003024855_01198	18030	16993	1038	CY				Opf00486	Radical_SAM:BATS	COG0502	K01012		Biotin synthase
GCA_003024855	PUBW01000026.1	GCA_003024855_01199	18160	20145	1986	OM					BACON:BACON:DUF1758:WRC:DUF4886:DUF4886		K21449		hypothetical protein
GCA_003024855	PUBW01000026.1	GCA_003024855_01200	20157	22049	1893	OM					BACON:Glug:BACON:BACON:Glug:Glug:Glug:Glug:Glug:Glug:Glug:Glug:Glug		K21449		hypothetical protein
GCA_003024855	PUBW01000026.1	GCA_003024855_01201	23031	22321	711	CY				Opf03112					hypothetical protein
GCA_003024855	PUBW01000026.1	GCA_003024855_01202	23408	23779	372	CY				Opf00864	Ribosomal_S6		K02990		hypothetical protein
GCA_003024855	PUBW01000026.1	GCA_003024855_01203	23783	24052	270	CY				Opf01507	Clathrin_bdg:Ribosomal_S18		K02963		hypothetical protein
GCA_003024855	PUBW01000026.1	GCA_003024855_01204	24079	24537	459	CY				Opf00798	Ribosomal_L9_N:Ribosomal_L9_C	COG0359	K02939		50S ribosomal protein L9
GCA_003024855	PUBW01000026.1	GCA_003024855_01205	24582	26099	1518	CY				Opf00261	PLDc_N:PLDc_N:PLDc_2:PLDc_2	COG1502	K06131		Major cardiolipin synthase ClsA
GCA_003024855	PUBW01000026.1	GCA_003024855_01206	26219	26512	294	CY				Opf01413	DUF3450:MbeD_MobD				hypothetical protein
GCA_003024855	PUBW01000026.1	GCA_003024855_01207	26517	26813	297	CY				Opf03923	ZapA				hypothetical protein
GCA_003024855	PUBW01000026.1	GCA_003024855_01208	27099	28643	1545	CY				Opf00844	DUF3552:KH_1:KH_2:HD:KH_4	COG1418	K18682		Ribonuclease Y
GCA_003024855	PUBW01000026.1	GCA_003024855_01209	28643	30118	1476	CY				Opf00255	PSP1				hypothetical protein
GCA_003024855	PUBW01000026.1	GCA_003024855_01210	30171	30638	468	OM				Opf06430	GldH_lipo				hypothetical protein
GCA_003024855	PUBW01000026.1	GCA_003024855_01211	30670	31851	1182	CY				Opf00299	Creatinase_N:Peptidase_M24	COG0006	K01271		Xaa-Pro dipeptidase
GCA_003024855	PUBW01000026.1	GCA_003024855_01212	31893	33317	1425	CY				Opf00669	PolyA_pol:PolyA_pol_RNAbd:HD:tRNA_NucTran2_2		K00970		CCA-adding enzyme
GCA_003024855	PUBW01000026.1	GCA_003024855_01213	33426	34568	1143	OM				Opf06863	Peptidase_C11				hypothetical protein
GCA_003024855	PUBW01000026.1	GCA_003024855_01214	34590	35765	1176	CY				Opf00337	TM_helix:MS_channel		K03442		hypothetical protein
GCA_003024855	PUBW01000026.1	GCA_003024855_01215	36087	37817	1731	CY				Opf00480	DHH:DHHA1	COG0608	K07462		Single-stranded-DNA-specific exonuclease RecJ
GCA_003024855	PUBW01000026.1	GCA_003024855_01216	37810	39735	1926	CY				Opf00191	DEAD:Helicase_C:HTH_9:SNF2_N:HTH_9:RecQ_Zn_bind:HTH_9		K03654		ATP-dependent RNA helicase SrmB
GCA_003024855	PUBW01000026.1	GCA_003024855_01217	39775	40596	822	PP				Opf01558	TPR_16:TPR_9:Coatomer_E:TPR_17:TPR_1			GT41|GT41	hypothetical protein
GCA_003024855	PUBW01000026.1	GCA_003024855_01218	40961	40866	96	CY									5S ribosomal RNA
GCA_003024855	PUBW01000027.1	GCA_003024855_01219	309	1868	1560	CY				Opf01772	DUF333:Thioredoxin_3:Pyr_redox_2	COG3634	K03387	AA8|AA8|AA3_4|AA3|AA3_1|AA3_1|AA3_3|AA3_1|AA3_3	Alkyl hydroperoxide reductase subunit F
GCA_003024855	PUBW01000027.1	GCA_003024855_01220	2495	1947	549	CY				Opf00066	dTDP_sugar_isom	COG1898	K01790		dTDP-4-dehydrorhamnose 3,5-epimerase
GCA_003024855	PUBW01000027.1	GCA_003024855_01221	2970	2596	375	OM				Opf14316					hypothetical protein
GCA_003024855	PUBW01000027.1	GCA_003024855_01222	3214	3921	708	CY				Opf00923	SIMPL		K09797		hypothetical protein
GCA_003024855	PUBW01000027.1	GCA_003024855_01223	5284	4100	1185	CY				Opf10156	Abhydrolase_7			CE15|CE7|CE7|CE1	hypothetical protein
GCA_003024855	PUBW01000027.1	GCA_003024855_01224	5709	7649	1941	CY				Opf01265	LysM:LysM			CBM50|CBM50	hypothetical protein
GCA_003024855	PUBW01000027.1	GCA_003024855_01225	7649	8362	714	PP				Opf00628	OMP_b-brl_2				hypothetical protein
GCA_003024855	PUBW01000027.1	GCA_003024855_01226	8434	9930	1497	CY				Opf00319	DUF202:Fer4_5:DUF202:Fer4_5:Fer4:Fer4_8:Fer4_7:Fer4:Fer4_7		K02573		Ferredoxin-type protein NapF
GCA_003024855	PUBW01000027.1	GCA_003024855_01227	9960	11375	1416	PP				Opf00692	TAT_signal:Aldo_ket_red:Fer4_21:Fer4_17		K07079		hypothetical protein
GCA_003024855	PUBW01000027.1	GCA_003024855_01228	11399	13657	2259	PP				Opf01813	Glyco_hydro_92			GH92	hypothetical protein
GCA_003024855	PUBW01000027.1	GCA_003024855_01229	13727	13593	135	CY									hypothetical protein
GCA_003024855	PUBW01000027.1	GCA_003024855_01230	14283	13777	507	OM			1	Opf06211	DUF4972:SusE:SusE				hypothetical protein
GCA_003024855	PUBW01000027.1	GCA_003024855_01231	14819	14436	384	CY				Opf01584	DUF3037				hypothetical protein
GCA_003024855	PUBW01000027.1	GCA_003024855_01232	15579	14797	783	CY				Opf01563					hypothetical protein
GCA_003024855	PUBW01000027.1	GCA_003024855_01233	17942	15612	2331	OM				Opf00428	Glyco_hydro_20b:Glyco_hydro_20:Fn3_assoc:F5_F8_type_C		K12373	GH138|CBM47|CBM56|GH20|CBM32	hypothetical protein
GCA_003024855	PUBW01000027.1	GCA_003024855_01234	18529	18233	297	CY				Opf00005	Thioredoxin	COG0526	K03671		Thioredoxin
GCA_003024855	PUBW01000027.1	GCA_003024855_01235	19496	18612	885	CY				Opf01075	DHDPS	COG0329	K01714		4-hydroxy-tetrahydrodipicolinate synthase
GCA_003024855	PUBW01000027.1	GCA_003024855_01236	20128	19703	426	CY				Opf00676			K00859		hypothetical protein
GCA_003024855	PUBW01000027.1	GCA_003024855_01237	21738	20158	1581	CY				Opf00935	GTP_EFTU:GTP_EFTU_D2:RF3_C	COG4108	K02837		Peptide chain release factor RF3
GCA_003024855	PUBW01000027.1	GCA_003024855_01238	22601	21738	864	CY				Opf00056	RmlD_sub_bind		K00067		dTDP-4-dehydrorhamnose reductase
GCA_003024855	PUBW01000027.1	GCA_003024855_01239	23115	23573	459	CY				Opf00284	AhpC-TSA	COG1225	K03564		Peroxiredoxin Bcp
GCA_003024855	PUBW01000027.1	GCA_003024855_01240	23735	24748	1014	CY				Opf00865	PTA_PTB	COG0280	K00625		Phosphate acetyltransferase
GCA_003024855	PUBW01000027.1	GCA_003024855_01241	24766	25968	1203	CY				Opf00541	Acetate_kinase	COG0282	K00925		Acetate kinase
GCA_003024855	PUBW01000027.1	GCA_003024855_01242	26049	26948	900	CY				Opf01326	GFO_IDH_MocA:DAPDH_C:DAPDH_C:2-Hacid_dh_C		K03340	GH109|GH109|GH109	Meso-diaminopimelate D-dehydrogenase
GCA_003024855	PUBW01000027.1	GCA_003024855_01243	27017	27877	861	CY				Opf00525	LGT	COG0682	K13292		Phosphatidylglycerol--prolipoprotein diacylglyceryl transferase
GCA_003024855	PUBW01000027.1	GCA_003024855_01244	28342	27884	459	OM				Opf14949	Mu-transpos_C				hypothetical protein
GCA_003024855	PUBW01000027.1	GCA_003024855_01245	29376	28339	1038	CY				Opf03350	Endonuclease_1				hypothetical protein
GCA_003024855	PUBW01000027.1	GCA_003024855_01246	30425	29421	1005	CY				Opf00323	Glycos_transf_2:Glyco_trans_2_3:Glyco_tranf_2_4		K07011	GT27|GT2|GT2|GT12	hypothetical protein
GCA_003024855	PUBW01000027.1	GCA_003024855_01247	31363	30422	942	CY				Opf00186	Lip_A_acyltrans		K02517		Lipid A biosynthesis lauroyltransferase
GCA_003024855	PUBW01000027.1	GCA_003024855_01248	32688	31366	1323	CY				Opf00417	UPF0004:Radical_SAM	COG0621	K18707		Threonylcarbamoyladenosine tRNA methylthiotransferase MtaB
GCA_003024855	PUBW01000027.1	GCA_003024855_01249	33537	32800	738	CY				Opf01833	DUF5131				hypothetical protein
GCA_003024855	PUBW01000027.1	GCA_003024855_01250	35759	33624	2136	CY				Opf00926	MM_CoA_mutase:B12-binding	COG1884	K01847		Methylmalonyl-CoA mutase large subunit
GCA_003024855	PUBW01000027.1	GCA_003024855_01251	37634	35778	1857	CY				Opf00672	MM_CoA_mutase		K01847		Fused isobutyryl-CoA mutase
GCA_003024855	PUBW01000027.1	GCA_003024855_01252	38086	37919	168	CY				Opf04414	YtxH				hypothetical protein
GCA_003024855	PUBW01000027.1	GCA_003024855_01253	38747	38163	585	CY				Opf00082					hypothetical protein
GCA_003024855	PUBW01000027.1	GCA_003024855_01254	39960	38764	1197	CY				Opf00473	Lactamase_B:Flavodoxin_1	COG0426	K22405	AA6	Anaerobic nitric oxide reductase flavorubredoxin
GCA_003024855	PUBW01000027.1	GCA_003024855_01255	39970	40083	114	CY									hypothetical protein
GCA_003024855	PUBW01000027.1	GCA_003024855_01256	40655	40080	576	CY				Opf00906	EFP_N:EFP:Elong-fact-P_C	COG0231	K02356		Elongation factor P
GCA_003024855	PUBW01000028.1	GCA_003024855_01257	2149	260	1890	CY				Opf00732	GATase_6:GATase_2:GATase_6		K00764		Amidophosphoribosyltransferase
GCA_003024855	PUBW01000028.1	GCA_003024855_01258	3647	2220	1428	CY				Opf01848	Fer4_20:Pyr_redox_2:TrkA_N:Pyr_redox_2	COG0493	K00266	AA8|AA3_1|AA3_4	Glutamate synthase [NADPH] small chain
GCA_003024855	PUBW01000028.1	GCA_003024855_01259	8218	3710	4509	CY				Opf01775	GATase_2:Glu_syn_central:Glu_synthase:GXGXG		K00265		Ferredoxin-dependent glutamate synthase 1
GCA_003024855	PUBW01000028.1	GCA_003024855_01260	10509	8320	2190	CY				Opf00595	GSIII_N:Gln-synt_C:Gln-synt_C:MtrB:MtrB		K01915		Glutamine synthetase
GCA_003024855	PUBW01000028.1	GCA_003024855_01261	11784	10546	1239	CY				Opf01247	Aminotran_1_2	COG0436	K10206		LL-diaminopimelate aminotransferase
GCA_003024855	PUBW01000028.1	GCA_003024855_01262	12675	11821	855	CY				Opf01106	DAP_epimerase:DAP_epimerase	COG0253	K01778		Diaminopimelate epimerase
GCA_003024855	PUBW01000028.1	GCA_003024855_01263	13017	14480	1464	CY				Opf01323	DUF1846				hypothetical protein
GCA_003024855	PUBW01000028.1	GCA_003024855_01264	14618	15733	1116	CY				Opf00605	Aminotran_5	COG1932	K00831		Phosphoserine aminotransferase
GCA_003024855	PUBW01000028.1	GCA_003024855_01265	15758	16678	921	CY				Opf00479	tRNA-synt_1e:2-Hacid_dh_C	COG0111	K00058		Hydroxypyruvate reductase
GCA_003024855	PUBW01000028.1	GCA_003024855_01266	17106	18035	930	CY				Opf16069	BACON				hypothetical protein
GCA_003024855	PUBW01000028.1	GCA_003024855_01267	18049	19653	1605	PP				Opf14321	BACON:BACON:BACON			CBM36|CBM36|CBM36|CBM36	hypothetical protein
GCA_003024855	PUBW01000028.1	GCA_003024855_01268	19711	22650	2940	PP	1			Opf01209	CarbopepD_reg_2:Plug:Big_1:TonB_dep_Rec		K21573		TonB-dependent receptor SusC
GCA_003024855	PUBW01000028.1	GCA_003024855_01269	22669	24327	1659	IM		1		Opf04830	TPR_2:SusD_RagB		K21572		hypothetical protein
GCA_003024855	PUBW01000028.1	GCA_003024855_01270	24357	25889	1533	OM				Opf10143	MetallophosN:Metallophos:MetallophosC				3',5'-cyclic adenosine monophosphate phosphodiesterase CpdA
GCA_003024855	PUBW01000028.1	GCA_003024855_01271	26081	28333	2253	PP				Opf04910	DUF4968:Glyco_hydro_31:DUF5110:S4		K01187	GH31	hypothetical protein
GCA_003024855	PUBW01000028.1	GCA_003024855_01272	28518	30170	1653	CY				Opf00972	DHHC:HisKA:HATPase_c		K07636		Adaptive-response sensory-kinase SasA
GCA_003024855	PUBW01000028.1	GCA_003024855_01273	30179	30892	714	CY				Opf01148	Response_reg:Trans_reg_C		K07658		Heme response regulator HssR
GCA_003024855	PUBW01000028.1	GCA_003024855_01274	31126	31401	276	CY				Opf00447	Cpn10	COG0234	K04078		10 kDa chaperonin
GCA_003024855	PUBW01000028.1	GCA_003024855_01275	31444	33081	1638	CY				Opf00892	Cpn60_TCP1	COG0459	K04077		60 kDa chaperonin
GCA_003024855	PUBW01000028.1	GCA_003024855_01276	33191	34066	876	CY				Opf00398	YicC_N:V-ATPase_G:DUF1732		K02902		hypothetical protein
GCA_003024855	PUBW01000028.1	GCA_003024855_01277	34118	34690	573	CY				Opf00185	Guanylate_kin	COG0194	K00942		Guanylate kinase
GCA_003024855	PUBW01000028.1	GCA_003024855_01278	34803	35369	567	CY				Opf00182	CTP_transf_like	COG1057	K00969		Nicotinate-nucleotide adenylyltransferase
GCA_003024855	PUBW01000028.1	GCA_003024855_01279	35390	35920	531	CY				Opf00274	DUF5063				hypothetical protein
GCA_003024855	PUBW01000028.1	GCA_003024855_01280	36612	36103	510	CY				Opf00152	Flavodoxin_1	COG0716	K03839	AA6	Flavodoxin 1
GCA_003024855	PUBW01000028.1	GCA_003024855_01281	39263	36696	2568	CY				Opf00303	CarbopepD_reg_2				hypothetical protein
GCA_003024855	PUBW01000028.1	GCA_003024855_01282	39559	39329	231	CY					DUF4096				hypothetical protein
GCA_003024855	PUBW01000028.1	GCA_003024855_01283	39754	40221	468	CY									hypothetical protein
GCA_003024855	PUBW01000029.1	GCA_003024855_01284	466	230	237	CY				Opf10967	Arm-DNA-bind_5				hypothetical protein
GCA_003024855	PUBW01000029.1	GCA_003024855_01285	1376	979	398	CY									transfer-messenger RNA, SsrA
GCA_003024855	PUBW01000029.1	GCA_003024855_01286	1575	2018	444	CY				Opf09829					hypothetical protein
GCA_003024855	PUBW01000029.1	GCA_003024855_01287	2023	2970	948	PP				Opf05495	DUF1566:RNA_bind:DUF1566				hypothetical protein
GCA_003024855	PUBW01000029.1	GCA_003024855_01288	3792	3094	699	PP				Opf02432	OMP_b-brl				hypothetical protein
GCA_003024855	PUBW01000029.1	GCA_003024855_01289	4025	4097	73	CY									tRNA-Met(cat)
GCA_003024855	PUBW01000029.1	GCA_003024855_01290	4213	5175	963	CY				Opf00810	CbiA:SRP54_N:SRP54	COG0552	K03110		Signal recognition particle receptor FtsY
GCA_003024855	PUBW01000029.1	GCA_003024855_01291	5228	6541	1314	CY				Opf00219	UPF0004:Radical_SAM:NAGidase:TRAM	COG0621	K14441		Ribosomal protein S12 methylthiotransferase RimO
GCA_003024855	PUBW01000029.1	GCA_003024855_01292	6753	7832	1080	CY				Opf06826	Chorismate_bind		K02361		Isochorismate synthase MenF
GCA_003024855	PUBW01000029.1	GCA_003024855_01293	7816	9318	1503	CY				Opf01301	Lipase_GDSL_2:Lipase_GDSL_2:Lipase_GDSL_2			CE12|CE3|CE2|CE3|CE3	hypothetical protein
GCA_003024855	PUBW01000029.1	GCA_003024855_01294	9302	10603	1302	PP				Opf01279	Lipase_GDSL			CE2|CE3|CE2	hypothetical protein
GCA_003024855	PUBW01000029.1	GCA_003024855_01295	10647	12182	1536	CY				Opf00040	PRRSV_2b:MBOAT:MBOAT:MBOAT:MBOAT_2:PRRSV_2b		K19294		hypothetical protein
GCA_003024855	PUBW01000029.1	GCA_003024855_01296	12330	13196	867	CY				Opf01626	HisG:HisG_C		K00765		ATP phosphoribosyltransferase
GCA_003024855	PUBW01000029.1	GCA_003024855_01297	13200	14498	1299	CY				Opf01463	Histidinol_dh	COG0141	K00013		Histidinol dehydrogenase
GCA_003024855	PUBW01000029.1	GCA_003024855_01298	14515	15552	1038	CY				Opf01339	Aminotran_1_2	COG0079	K00817		Histidinol-phosphate aminotransferase
GCA_003024855	PUBW01000029.1	GCA_003024855_01299	15612	16760	1149	CY				Opf01511	Hydrolase_like:IGPD:IGPD	COG0131	K01089		Histidine biosynthesis bifunctional protein HisB
GCA_003024855	PUBW01000029.1	GCA_003024855_01300	16844	18244	1401	OM				Opf00419	Beta_helix:Beta_helix				hypothetical protein
GCA_003024855	PUBW01000029.1	GCA_003024855_01301	18241	19257	1017	CY									hypothetical protein
GCA_003024855	PUBW01000029.1	GCA_003024855_01302	19238	20539	1302	PP				Opf01400	PagL:PagL				hypothetical protein
GCA_003024855	PUBW01000029.1	GCA_003024855_01303	20725	20582	144	CY				Opf12139	DUF717				hypothetical protein
GCA_003024855	PUBW01000029.1	GCA_003024855_01304	21630	20728	903	CY				Opf01071	WYL				hypothetical protein
GCA_003024855	PUBW01000029.1	GCA_003024855_01305	21960	21748	213	CY				Opf04566	XkdW				hypothetical protein
GCA_003024855	PUBW01000029.1	GCA_003024855_01306	23294	21957	1338	CY				Opf01277	RtcB	COG1690	K14415		RNA-splicing ligase RtcB
GCA_003024855	PUBW01000029.1	GCA_003024855_01307	24239	24409	171	CY				Opf08639					hypothetical protein
GCA_003024855	PUBW01000029.1	GCA_003024855_01308	24378	25577	1200	CY				Opf01593	RtcB	COG1690	K14415		RNA-splicing ligase RtcB
GCA_003024855	PUBW01000029.1	GCA_003024855_01309	25574	26179	606	CY				Opf01562	RF-1		K02839		Peptide chain release factor 2
GCA_003024855	PUBW01000029.1	GCA_003024855_01310	26254	26466	213	CY									hypothetical protein
GCA_003024855	PUBW01000029.1	GCA_003024855_01311	26903	28126	1224	CY				Opf01039	Arm-DNA-bind_5:Phage_int_SAM_5:Phage_integrase		K04763		Tyrosine recombinase XerC
GCA_003024855	PUBW01000029.1	GCA_003024855_01312	28148	29470	1323	CY				Opf01039	Arm-DNA-bind_5:Phage_int_SAM_5:Phage_integrase			GH124|GH124	Tyrosine recombinase XerC
GCA_003024855	PUBW01000029.1	GCA_003024855_01313	29840	29529	312	CY				Opf01267	HTH_17				hypothetical protein
GCA_003024855	PUBW01000029.1	GCA_003024855_01314	30130	29837	294	CY				Opf10666	HTH_17				hypothetical protein
GCA_003024855	PUBW01000029.1	GCA_003024855_01315	30462	30163	300	CY				Opf05015	HTH_17				hypothetical protein
GCA_003024855	PUBW01000029.1	GCA_003024855_01316	31108	30695	414	CY				Opf04616	RibD_C:RibD_C				hypothetical protein
GCA_003024855	PUBW01000029.1	GCA_003024855_01317	32721	31405	1317	CY				Opf00189	Response_reg:Sigma54_activat:HTH_Tnp_ISL3:HTH_8	COG2204	K07713		Transcriptional regulatory protein ZraR
GCA_003024855	PUBW01000029.1	GCA_003024855_01318	33061	32696	366	CY				Opf05783					hypothetical protein
GCA_003024855	PUBW01000029.1	GCA_003024855_01319	35010	33073	1938	CY				Opf05783	HAUS6_N:HALZ:HAUS6_N:HisKA:HATPase_c:Response_reg		K07677		Sensor histidine kinase RcsC
GCA_003024855	PUBW01000029.1	GCA_003024855_01320	35544	35038	507	CY				Opf04263	DUF4375				hypothetical protein
GCA_003024855	PUBW01000029.1	GCA_003024855_01321	36246	35566	681	CY				Opf06592					hypothetical protein
GCA_003024855	PUBW01000029.1	GCA_003024855_01322	36779	36312	468	CY				Opf09820					hypothetical protein
GCA_003024855	PUBW01000029.1	GCA_003024855_01323	37269	36850	420	CY					ESSS:DUF3043:ESSS				hypothetical protein
GCA_003024855	PUBW01000029.1	GCA_003024855_01324	37743	37279	465	CY				Opf09645	SUKH-3				hypothetical protein
GCA_003024855	PUBW01000029.1	GCA_003024855_01325	38363	37770	594	CY					DUF4304:FlbT				hypothetical protein
GCA_003024855	PUBW01000029.1	GCA_003024855_01326	38826	38434	393	OM				Opf06547	DUF4377				hypothetical protein
GCA_003024855	PUBW01000030.1	GCA_003024855_01441	610	1497	888	CY				Opf00368	THF_DHG_CYH:THF_DHG_CYH_C		K01491		Bifunctional protein FolD protein
GCA_003024855	PUBW01000030.1	GCA_003024855_01442	1531	2712	1182	PP				Opf00163	PGA_cap		K07282		hypothetical protein
GCA_003024855	PUBW01000030.1	GCA_003024855_01443	2780	3772	993	CY				Opf00688	BPL_LplA_LipB:Lip_prot_lig_C:Lip_prot_lig_C	COG0095	K03800		Lipoate-protein ligase LplJ
GCA_003024855	PUBW01000030.1	GCA_003024855_01444	3866	4978	1113	CY				Opf00170	GCV_T:GCV_T_C		K00605		Aminomethyltransferase
GCA_003024855	PUBW01000030.1	GCA_003024855_01445	5043	5408	366	CY				Opf00565	GCV_H		K02437		Glycine cleavage system H protein
GCA_003024855	PUBW01000030.1	GCA_003024855_01446	5446	6777	1332	CY				Opf00336	GDC-P	COG0403	K00282		putative glycine dehydrogenase (decarboxylating) subunit 1
GCA_003024855	PUBW01000030.1	GCA_003024855_01447	7152	8609	1458	CY				Opf00538	Aminotran_5		K00283		putative glycine dehydrogenase (decarboxylating) subunit 2
GCA_003024855	PUBW01000030.1	GCA_003024855_01448	8622	9950	1329	CY				Opf00124	Pyr_redox_2:Pyr_redox_dim	COG1249	K00382	AA3_1|AA3_1|AA3	Dihydrolipoyl dehydrogenase
GCA_003024855	PUBW01000030.1	GCA_003024855_01449	12221	9963	2259	CY				Opf00339	PIF1:PIF1:Formyl_trans_C:UvrD_C_2:AAA_16:Formyl_trans_C:HTH_40		K15255		ATP-dependent RecD-like DNA helicase
GCA_003024855	PUBW01000030.1	GCA_003024855_01450	12392	14161	1770	CY				Opf05712	Pectate_lyase_3:Beta_helix:Beta_helix:Beta_helix			GH28|GH55|PL6_1|GH141|GH28|PL6|PL6|GH28|GH28|GH110|GH91|GH91|PL6|GH55	Alpha-1,3-galactosidase B
GCA_003024855	PUBW01000030.1	GCA_003024855_01451	14182	15696	1515	CY				Opf01771	IMS:IMS_HHH:IMS_C:Cwf_Cwc_15		K03502		DNA polymerase IV
GCA_003024855	PUBW01000030.1	GCA_003024855_01452	15693	15932	240	CY				Opf02967					hypothetical protein
GCA_003024855	PUBW01000030.1	GCA_003024855_01453	15979	16797	819	CY				Opf00954	ECH_1	COG0447	K01661		1,4-dihydroxy-2-naphthoyl-CoA synthase
GCA_003024855	PUBW01000030.1	GCA_003024855_01454	16800	17852	1053	CY				Opf00252	MR_MLE_C		K02549		o-succinylbenzoate synthase
GCA_003024855	PUBW01000030.1	GCA_003024855_01455	17852	18835	984	CY				Opf00251	AMP-binding	COG0318	K01911		2-succinylbenzoate--CoA ligase
GCA_003024855	PUBW01000030.1	GCA_003024855_01456	19546	18845	702	CY				Opf00823	Phage_rep_O:cNMP_binding:HTH_Crp_2:HTH_Crp_2	COG0664	K21556		CRP-like cAMP-activated global transcriptional regulator
GCA_003024855	PUBW01000030.1	GCA_003024855_01457	19750	20511	762	CY				Opf00404	Shikimate_dh_N	COG0169	K00014		Shikimate dehydrogenase (NADP(+))
GCA_003024855	PUBW01000030.1	GCA_003024855_01458	20687	21643	957	CY				Opf01619	Cons_hypoth698				hypothetical protein
GCA_003024855	PUBW01000030.1	GCA_003024855_01459	21686	23749	2064	CY				Opf07260	DUF4131:Competence:Competence		K02238		hypothetical protein
GCA_003024855	PUBW01000030.1	GCA_003024855_01460	24530	25099	570	CY				Opf06672	FecR				hypothetical protein
GCA_003024855	PUBW01000030.1	GCA_003024855_01461	25127	25384	258	CY				Opf09168	DUF4974				hypothetical protein
GCA_003024855	PUBW01000030.1	GCA_003024855_01462	25520	25362	159	CY									hypothetical protein
GCA_003024855	PUBW01000030.1	GCA_003024855_01463	25666	26328	663	CY	1			Opf13365					hypothetical protein
GCA_003024855	PUBW01000030.1	GCA_003024855_01464	26804	27532	729	CY				Opf01943	MFS_1:MFS_1		K07783		hypothetical protein
GCA_003024855	PUBW01000030.1	GCA_003024855_01465	28859	27792	1068	CY				Opf01377	AsnA:tRNA-synt_2	COG2502	K01914		Aspartate--ammonia ligase
GCA_003024855	PUBW01000030.1	GCA_003024855_01466	29072	30571	1500	PP				Opf01512	DUF3943				hypothetical protein
GCA_003024855	PUBW01000030.1	GCA_003024855_01467	31153	31241	89	CY									tRNA-Ser(gct)
GCA_003024855	PUBW01000030.1	GCA_003024855_01468	32056	31442	615	OM				Opf06521	DUF4995:Phage_Gp23:LPAM_1				hypothetical protein
GCA_003024855	PUBW01000030.1	GCA_003024855_01469	32637	32053	585	CY				Opf01670	Glyco_hydro_108:PG_binding_3		K11904	GH108|GH108	hypothetical protein
GCA_003024855	PUBW01000030.1	GCA_003024855_01470	32941	32660	282	CY				Opf02031					hypothetical protein
GCA_003024855	PUBW01000030.1	GCA_003024855_01471	33087	32929	159	CY					Arm-DNA-bind_5				hypothetical protein
GCA_003024855	PUBW01000030.1	GCA_003024855_01472	33345	33932	588	CY				Opf03326	DUF4893				hypothetical protein
GCA_003024855	PUBW01000030.1	GCA_003024855_01473	33938	35107	1170	OM				Opf01423	WG_beta_rep:WG_beta_rep:WG_beta_rep:Beta-lactamase2		K17836		hypothetical protein
GCA_003024855	PUBW01000030.1	GCA_003024855_01474	35129	35803	675	PP				Opf02827	SIMPL		K09807		hypothetical protein
GCA_003024855	PUBW01000030.1	GCA_003024855_01475	35816	36343	528	CY				Opf01609	ImcF-related_N				hypothetical protein
GCA_003024855	PUBW01000030.1	GCA_003024855_01476	36340	36828	489	OM				Opf01391	DUF4923:META				hypothetical protein
GCA_003024855	PUBW01000030.1	GCA_003024855_01477	36844	37131	288	CY				Opf01965	DUF2185				hypothetical protein
GCA_003024855	PUBW01000030.1	GCA_003024855_01478	37244	37699	456	CY				Opf02526	Macro				hypothetical protein
GCA_003024855	PUBW01000030.1	GCA_003024855_01479	37718	38143	426	CY				Opf01914	DUF3093:bPH_4				hypothetical protein
GCA_003024855	PUBW01000031.1	GCA_003024855_01480	1515	349	1167	CY				Opf02237	Arm-DNA-bind_5:Phage_int_SAM_5:Phage_integrase				Tyrosine recombinase XerC
GCA_003024855	PUBW01000031.1	GCA_003024855_01481	1883	2560	678	CY				Opf00584	SNARE_assoc:SNARE_assoc		K01077		hypothetical protein
GCA_003024855	PUBW01000031.1	GCA_003024855_01482	2668	3312	645	CY				Opf00481	Ribul_P_3_epim		K01783		Ribulose-phosphate 3-epimerase
GCA_003024855	PUBW01000031.1	GCA_003024855_01483	3484	6291	2808	CY				Opf00305	FtsK_4TM:IncA:IncA:FtsK_SpoIIIE:Ftsk_gamma		K03466		hypothetical protein
GCA_003024855	PUBW01000031.1	GCA_003024855_01484	6288	6941	654	PP				Opf01168	LolA_2				hypothetical protein
GCA_003024855	PUBW01000031.1	GCA_003024855_01485	6980	7921	942	CY				Opf00709	Pyr_redox_2	COG0492	K00384		Thioredoxin reductase
GCA_003024855	PUBW01000031.1	GCA_003024855_01486	8105	8470	366	CY				Opf01095	DUF488		K03652		hypothetical protein
GCA_003024855	PUBW01000031.1	GCA_003024855_01487	8491	8937	447	PP				Opf01783	PepSY_like				hypothetical protein
GCA_003024855	PUBW01000031.1	GCA_003024855_01488	9140	11695	2556	CY				Opf00434	Mur_ligase:Mur_ligase_M:Mur_ligase_M:Ala_racemase_N:Ala_racemase_C		K01775		Alanine racemase
GCA_003024855	PUBW01000031.1	GCA_003024855_01489	13116	11746	1371	CY				Opf01759	Sugar_tr		K08368		Inner membrane metabolite transport protein YgcS
GCA_003024855	PUBW01000031.1	GCA_003024855_01490	14162	13359	804	CY				Opf00107	TatC		K03118		Sec-independent protein translocase protein TatC
GCA_003024855	PUBW01000031.1	GCA_003024855_01491	14364	14155	210	CY				Opf00103	MttA_Hcf106		K03116		Sec-independent protein translocase protein TatA
GCA_003024855	PUBW01000031.1	GCA_003024855_01492	14573	15349	777	CY				Opf00316	FAD_binding_6:NAD_binding_1:DHODB_Fe-S_bind	COG0543	K02823		Dihydroorotate dehydrogenase B (NAD(+)), electron transfer subunit
GCA_003024855	PUBW01000031.1	GCA_003024855_01493	15337	16260	924	CY				Opf00720	DHO_dh	COG0167	K17828		Dihydroorotate dehydrogenase B (NAD(+)), catalytic subunit
GCA_003024855	PUBW01000031.1	GCA_003024855_01494	16834	18966	2133	CY				Opf00839	Rho_N:Methyltransf_12:Methyltransf_12:Rho_RNA_bind:ATP-synt_ab		K03628		Transcription termination factor Rho
GCA_003024855	PUBW01000031.1	GCA_003024855_01495	19027	19923	897	CY				Opf00939	Acyl_transf_1		K00645		Malonyl CoA-acyl carrier protein transacylase
GCA_003024855	PUBW01000031.1	GCA_003024855_01496	20025	20870	846	CY				Opf00456	QRPTase_N:QRPTase_C	COG0157	K00767		Nicotinate-nucleotide pyrophosphorylase [carboxylating]
GCA_003024855	PUBW01000031.1	GCA_003024855_01497	20870	22006	1137	CY				Opf00214	Aminotran_1_2	COG0156	K00652		8-amino-7-oxononanoate synthase 2
GCA_003024855	PUBW01000031.1	GCA_003024855_01498	22003	23397	1395	CY				Opf03746	DUF452:Methyltransf_11:DUF452		K02169|K09789		hypothetical protein
GCA_003024855	PUBW01000031.1	GCA_003024855_01499	23394	24020	627	CY				Opf00322	AAA_26	COG0132	K01935		ATP-dependent dethiobiotin synthetase BioD 1
GCA_003024855	PUBW01000031.1	GCA_003024855_01500	24199	24849	651	CY				Opf00701	DNA_pol_A_exo1		K02405		Ribonuclease D
GCA_003024855	PUBW01000031.1	GCA_003024855_01501	27852	25249	2604	CY				Opf00009	Clp_N:RuvB_N:Clp_N:AAA:DUF815:Zeta_toxin:UVR:AAA_2:AAA_2:ClpB_D2-small		K03696		ATP-dependent Clp protease ATP-binding subunit ClpC
GCA_003024855	PUBW01000031.1	GCA_003024855_01502	27855	28040	186	CY				Opf08448					hypothetical protein
GCA_003024855	PUBW01000031.1	GCA_003024855_01503	28094	30667	2574	CY				Opf00842	DNA_topoisoIV:DNA_gyraseA_C:DNA_gyraseA_C:DNA_gyraseA_C:DNA_gyraseA_C:DNA_gyraseA_C:DNA_gyraseA_C	COG0188	K02469		DNA gyrase subunit A
GCA_003024855	PUBW01000031.1	GCA_003024855_01504	31290	30766	525	CY				Opf00346	DNA_binding_1	COG0350	K00567		Methylated-DNA--protein-cysteine methyltransferase, inducible
GCA_003024855	PUBW01000031.1	GCA_003024855_01505	32062	31364	699	OM				Opf00799	PepSY_2:Gly-zipper_Omp:Gly-zipper_Omp:OmpA:PepSY_2	COG2885	K02557	AA5|AA5	putative lipoprotein YiaD
GCA_003024855	PUBW01000031.1	GCA_003024855_01506	33879	32227	1653	CY				Opf00012	AMP-binding	COG0318	K01897		Long-chain-fatty-acid--CoA ligase
GCA_003024855	PUBW01000031.1	GCA_003024855_01507	34014	33889	126	CY									hypothetical protein
GCA_003024855	PUBW01000031.1	GCA_003024855_01508	35153	34452	702	CY				Opf15711	OMP_b-brl_2:OMP_b-brl_2				hypothetical protein
GCA_003024855	PUBW01000031.1	GCA_003024855_01509	35885	35286	600	CY				Opf06239	OMP_b-brl				hypothetical protein
GCA_003024855	PUBW01000031.1	GCA_003024855_01510	35994	35857	138	PP				Opf11660					hypothetical protein
GCA_003024855	PUBW01000031.1	GCA_003024855_01511	36116	35991	126	CY									hypothetical protein
GCA_003024855	PUBW01000032.1	GCA_003024855_01512	3128	858	2271	CY				Opf00341	PHO4:PHO4				hypothetical protein
GCA_003024855	PUBW01000032.1	GCA_003024855_01513	3619	4653	1035	CY				Opf01038	PMSR:SelR		K12267		Peptide methionine sulfoxide reductase MsrA/MsrB
GCA_003024855	PUBW01000032.1	GCA_003024855_01514	6091	4757	1335	CY				Opf00024	ELFV_dehydrog_N:ELFV_dehydrog		K00262		NAD(P)-specific glutamate dehydrogenase
GCA_003024855	PUBW01000032.1	GCA_003024855_01515	8552	6243	2310	PP				Opf01437	CarbopepD_reg_2:Plug:Big_3_5:TonB_dep_Rec		K16089		Vitamin B12 transporter BtuB
GCA_003024855	PUBW01000032.1	GCA_003024855_01516	11711	8733	2979	PP				Opf01230	Glyco_hydro_3:Beta-lactamase		K01207	GH3	Beta-hexosaminidase
GCA_003024855	PUBW01000032.1	GCA_003024855_01517	13173	11725	1449	PP				Opf00247	Metallophos:5_nucleotid_C:5_nucleotid_C	COG0737	K11751		Trifunctional nucleotide phosphoesterase protein YfkN
GCA_003024855	PUBW01000032.1	GCA_003024855_01518	15029	13377	1653	CY				Opf00874	PFK:PFK	COG0205	K00895		Pyrophosphate--fructose 6-phosphate 1-phosphotransferase
GCA_003024855	PUBW01000032.1	GCA_003024855_01519	15179	15631	453	CY				Opf00750	DUF695				hypothetical protein
GCA_003024855	PUBW01000032.1	GCA_003024855_01520	17103	15742	1362	IM				Opf10521	DUF4999:DUF1735:DUF1735:DUF1735:F5_F8_type_C			CBM32|CBM32	hypothetical protein
GCA_003024855	PUBW01000032.1	GCA_003024855_01521	18390	17191	1200	IM				Opf14972	DUF1735:Laminin_G_3				hypothetical protein
GCA_003024855	PUBW01000032.1	GCA_003024855_01522	19432	18416	1017	PP				Opf13396	DUF4849			GH18|GH85	hypothetical protein
GCA_003024855	PUBW01000032.1	GCA_003024855_01523	21188	19608	1581	OM		1		Opf02006	SusD-like				hypothetical protein
GCA_003024855	PUBW01000032.1	GCA_003024855_01524	24226	21206	3021	PP				Opf01470	CarbopepD_reg_2:Plug:TonB_dep_Rec:DUF1965:TonB_dep_Rec		K02014		TonB-dependent receptor P26
GCA_003024855	PUBW01000032.1	GCA_003024855_01525	25101	25949	849	CY				Opf00370	Pantoate_ligase	COG0414	K01918		Pantothenate synthetase
GCA_003024855	PUBW01000032.1	GCA_003024855_01526	25952	26305	354	CY				Opf00870	Asp_decarbox	COG0853	K01579		Aspartate 1-decarboxylase
GCA_003024855	PUBW01000032.1	GCA_003024855_01527	26367	27722	1356	CY				Opf00697	SRP54_N:SRP54:Dynamin_N:SRP_SPB:SRP_SPB	COG0541	K03106		Signal recognition particle protein
GCA_003024855	PUBW01000032.1	GCA_003024855_01528	27763	28686	924	PP				Opf02120	Exo_endo_phos		K01206		hypothetical protein
GCA_003024855	PUBW01000032.1	GCA_003024855_01529	30420	28699	1722	OM		1		Opf02375	SusD-like_3:TPR_6:SusD_RagB		K21572		hypothetical protein
GCA_003024855	PUBW01000032.1	GCA_003024855_01530	33588	30436	3153	PP	1			Opf01959	CarbopepD_reg_2:Plug:TonB_dep_Rec:TonB_dep_Rec		K21573		TonB-dependent receptor P26
GCA_003024855	PUBW01000032.1	GCA_003024855_01531	34590	33733	858	OM				Opf00155	FUSC:Seryl_tRNA_N:Baculo_PEP_C:PriCT_1				hypothetical protein
GCA_003024855	PUBW01000033.1	GCA_003024855_01532	72	206	135	CY									hypothetical protein
GCA_003024855	PUBW01000033.1	GCA_003024855_01533	2209	281	1929	PP				Opf14593	Glyco_hydro_79C:Glyco_hydro_79C:Glyco_hydro_79C				hypothetical protein
GCA_003024855	PUBW01000033.1	GCA_003024855_01534	3709	2291	1419	OM				Opf07007	DUF4302:TPM_phosphatase:Beta-prism_lec				hypothetical protein
GCA_003024855	PUBW01000033.1	GCA_003024855_01535	5129	3768	1362	OM				Opf05546	Peptidase_Mx1:Peptidase_Mx1				hypothetical protein
GCA_003024855	PUBW01000033.1	GCA_003024855_01536	6863	5157	1707	IM		1		Opf03142	SusD-like_3:SusD-like_3:RE_HaeIII		K21572		hypothetical protein
GCA_003024855	PUBW01000033.1	GCA_003024855_01537	10214	6885	3330	CY	1			Opf02208	CarbopepD_reg_2:Plug:CarboxypepD_reg:TonB_dep_Rec:TonB_dep_Rec		K21573		TonB-dependent receptor P26
GCA_003024855	PUBW01000033.1	GCA_003024855_01538	11505	10801	705	CY				Opf00811	Bax1-I	COG0670	K06890		Inner membrane protein YbhL
GCA_003024855	PUBW01000033.1	GCA_003024855_01539	13418	11634	1785	CY				Opf00883	Arg_tRNA_synt_N:tRNA-synt_1d:DALR_1	COG0018	K01887		Arginine--tRNA ligase
GCA_003024855	PUBW01000033.1	GCA_003024855_01540	14484	13498	987	CY				Opf09171	FecR:DUF4974		K07165		hypothetical protein
GCA_003024855	PUBW01000033.1	GCA_003024855_01541	15368	14553	816	CY				Opf06486	Sigma70_r4:Sigma70_r2:Sel_put:Sigma70_r4_2		K03088		hypothetical protein
GCA_003024855	PUBW01000033.1	GCA_003024855_01542	15372	18911	3540	PP	1			Opf02290	STN:STN:CarbopepD_reg_2:Plug:DUF2255:TonB_dep_Rec		K21573		TonB-dependent receptor P26
GCA_003024855	PUBW01000033.1	GCA_003024855_01543	18935	20659	1725	IM		1		Opf01902	SusD-like_3:SusD_RagB		K21572		hypothetical protein
GCA_003024855	PUBW01000033.1	GCA_003024855_01544	20668	21669	1002	PP				Opf05921			K01142		hypothetical protein
GCA_003024855	PUBW01000033.1	GCA_003024855_01545	21666	22562	897	PP				Opf01566	GDPD:DUF4996		K01126		hypothetical protein
GCA_003024855	PUBW01000033.1	GCA_003024855_01546	22579	23526	948	OM				Opf01566	GDPD:DUF4996		K01126		hypothetical protein
GCA_003024855	PUBW01000033.1	GCA_003024855_01547	23532	24929	1398	CY				Opf01943	MFS_1:MFS_1	COG2271	K07783		Membrane sensor protein UhpC
GCA_003024855	PUBW01000033.1	GCA_003024855_01548	25791	25063	729	CY				Opf01375	Glyco_hydro_28		K19172	GH28|PL3_1|PL3_1|GH28|PL1_2	Polygalacturonase
GCA_003024855	PUBW01000033.1	GCA_003024855_01549	26534	25752	783	CY				Opf01375	Pectate_lyase_3		K19172	GH28|GH55|GH110|GH82|GH110	hypothetical protein
GCA_003024855	PUBW01000033.1	GCA_003024855_01550	29872	26768	3105	PP				Opf00076	Glyco_hydro_2_N:Glyco_hydro_2:Glyco_hydro_2_C:DUF4981:FlgD_ig:Bgal_small_N		K01190	GH2|GH72|CBM67|CBM67	Beta-galactosidase
GCA_003024855	PUBW01000033.1	GCA_003024855_01551	32402	30834	1569	PP				Opf02591	DUF4832				hypothetical protein
GCA_003024855	PUBW01000033.1	GCA_003024855_01552	33771	32485	1287	PP			1	Opf07580	SusE:SusF_SusE:SusF_SusE		K21571		hypothetical protein
GCA_003024855	PUBW01000033.1	GCA_003024855_01553	34561	33794	768	CY		1		Opf09798	SusD_RagB		K21572		hypothetical protein
GCA_003024855	PUBW01000034.1	GCA_003024855_01554	1490	687	804	CY				Opf00315	SPOUT_MTase_2:SpoU_methylase		K03218		23S rRNA (guanosine-2'-O-)-methyltransferase RlmB
GCA_003024855	PUBW01000034.1	GCA_003024855_01555	2272	1487	786	CY				Opf05315	Cu-oxidase_4		K05810		Polyphenol oxidase
GCA_003024855	PUBW01000034.1	GCA_003024855_01556	2870	2256	615	CY				Opf00287	DUF3109				hypothetical protein
GCA_003024855	PUBW01000034.1	GCA_003024855_01557	4147	2867	1281	PP				Opf00260	DUF5103			CBM69	hypothetical protein
GCA_003024855	PUBW01000034.1	GCA_003024855_01558	4557	4147	411	CY				Opf02992	C_GCAxxG_C_C				hypothetical protein
GCA_003024855	PUBW01000034.1	GCA_003024855_01559	5248	4574	675	CY				Opf00392	UDG	COG0692	K03648		Uracil-DNA glycosylase
GCA_003024855	PUBW01000034.1	GCA_003024855_01560	5383	5457	75	CY									tRNA-Arg(ccg)
GCA_003024855	PUBW01000034.1	GCA_003024855_01561	5627	7054	1428	PP				Opf02918					hypothetical protein
GCA_003024855	PUBW01000034.1	GCA_003024855_01562	7568	7158	411	CY				Opf01211	Cupin_2:Cupin_2				hypothetical protein
GCA_003024855	PUBW01000034.1	GCA_003024855_01563	7714	8082	369	CY				Opf00048	HxlR		K03098		hypothetical protein
GCA_003024855	PUBW01000034.1	GCA_003024855_01564	8708	9325	618	CY				Opf01733	Hexapep_2:Hexapep_2:Hexapep_2		K00661		2,3,4,5-tetrahydropyridine-2,6-dicarboxylate N-acetyltransferase
GCA_003024855	PUBW01000034.1	GCA_003024855_01565	9440	10555	1116	OM				Opf01678	DUF5018:PCMD				hypothetical protein
GCA_003024855	PUBW01000034.1	GCA_003024855_01566	10562	11347	786	PP				Opf01708	OMP_b-brl_2				hypothetical protein
GCA_003024855	PUBW01000034.1	GCA_003024855_01567	11407	12735	1329	CY				Opf00485	Peptidase_M18	COG1362	K01267		putative M18 family aminopeptidase 2
GCA_003024855	PUBW01000034.1	GCA_003024855_01568	13497	12820	678	CY				Opf00620	PseudoU_synth_2	COG0564	K06180		Ribosomal large subunit pseudouridine synthase D
GCA_003024855	PUBW01000034.1	GCA_003024855_01569	15701	13950	1752	CY				Opf00739	PGM_PMM_I:PGM_PMM_II:PGM_PMM_III:PGM_PMM_IV		K01835		Phosphoglucomutase
GCA_003024855	PUBW01000034.1	GCA_003024855_01570	16559	15840	720	CY				Opf00172	RadC		K03630		hypothetical protein
GCA_003024855	PUBW01000034.1	GCA_003024855_01571	17603	16605	999	CY				Opf00369	Glycos_transf_2:Glyco_trans_2_3		K09809	GT45|GT21|GT2|GT13|GT12|GT27|GT27	hypothetical protein
GCA_003024855	PUBW01000034.1	GCA_003024855_01572	18824	17673	1152	CY				Opf00102	Orn_DAP_Arg_deC		K13747		Carboxynorspermidine/carboxyspermidine decarboxylase
GCA_003024855	PUBW01000034.1	GCA_003024855_01573	21224	18867	2358	CY				Opf00045	UvrD-helicase:UvrD_C	COG0210	K03657		ATP-dependent DNA helicase PcrA
GCA_003024855	PUBW01000034.1	GCA_003024855_01574	21979	21221	759	CY				Opf00677	SpoU_sub_bind:SpoU_methylase		K03218		Putative TrmH family tRNA/rRNA methyltransferase
GCA_003024855	PUBW01000034.1	GCA_003024855_01575	23693	22026	1668	CY				Opf00295	SMC_N:NPV_P10	COG0497	K03631		DNA repair protein RecN
GCA_003024855	PUBW01000034.1	GCA_003024855_01576	24655	23732	924	PP				Opf00878	DUF4835				hypothetical protein
GCA_003024855	PUBW01000034.1	GCA_003024855_01577	25867	24659	1209	CY				Opf00342	Flavoprotein:DFP		K13038		Cysteine/Cysteine sulfinic acid decarboxylase
GCA_003024855	PUBW01000034.1	GCA_003024855_01578	26628	25867	762	CY				Opf00834	RNase_T:RNase_H_2:QSregVF_b		K02342		3'-5' exonuclease DinG
GCA_003024855	PUBW01000034.1	GCA_003024855_01579	27765	26632	1134	CY				Opf00712	DNA_pol3_beta:DNA_pol3_beta_2:DNA_pol3_beta_3	COG0592	K02338		Beta sliding clamp
GCA_003024855	PUBW01000034.1	GCA_003024855_01580	28430	29032	603	CY				Opf00862	DUF179		K07735		hypothetical protein
GCA_003024855	PUBW01000034.1	GCA_003024855_01581	30252	29125	1128	CY				Opf00869	Glycos_transf_4:Glycos_transf_4:Glycos_transf_4	COG0472	K02851		putative undecaprenyl-phosphate N-acetylglucosaminyl 1-phosphate transferase
GCA_003024855	PUBW01000034.1	GCA_003024855_01582	31671	30334	1338	CY				Opf01281	UDPG_MGDP_dh_N:UDPG_MGDP_dh:UDPG_MGDP_dh_C	COG1004	K00012		UDP-glucose 6-dehydrogenase
GCA_003024855	PUBW01000034.1	GCA_003024855_01583	32778	31864	915	CY				Opf01241	tRNA-synt_1c		K01885		Glutamate--tRNA ligase
GCA_003024855	PUBW01000035.1	GCA_003024855_01584	303	935	633	CY				Opf10113					hypothetical protein
GCA_003024855	PUBW01000035.1	GCA_003024855_01585	1967	1026	942	PP				Opf04775					hypothetical protein
GCA_003024855	PUBW01000035.1	GCA_003024855_01586	2297	3019	723	CY				Opf01189	HTH_3:HTH_3:Peptidase_S24				hypothetical protein
GCA_003024855	PUBW01000035.1	GCA_003024855_01587	3019	4338	1320	PP				Opf05935	LRR_5:LRR_5:LRR_5				hypothetical protein
GCA_003024855	PUBW01000035.1	GCA_003024855_01588	4340	5098	759	CY				Opf00329	Methyltransf_4		K03439		tRNA (guanine-N(7)-)-methyltransferase
GCA_003024855	PUBW01000035.1	GCA_003024855_01589	5133	6242	1110	CY				Opf00600	FeS_assembly_P:ParA		K03593		Iron-sulfur cluster carrier protein
GCA_003024855	PUBW01000035.1	GCA_003024855_01590	6252	7574	1323	CY				Opf00455	Glycos_transf_2:Glycos_transf_2			GT2|GT81|GT27|GT27|GT45	hypothetical protein
GCA_003024855	PUBW01000035.1	GCA_003024855_01591	7574	9649	2076	CY				Opf00821	SpoIID:DUF4922:DUF4922:SpoIID		K06381		hypothetical protein
GCA_003024855	PUBW01000035.1	GCA_003024855_01592	9974	11254	1281	CY				Opf00081	MFS_1:MFS_1	COG0477	K08218		Anhydromuropeptide permease
GCA_003024855	PUBW01000035.1	GCA_003024855_01593	11511	15896	4386	PP				Opf05963	Glyco_hydro_99:Glyco_hydro_99:Glyco_hydro_2_N:Glyco_hydro_2:Glyco_hydro_2_C		K01190	GH42|GH106|GH43_2|CBM67|GH106|GH99|GH2|GH42|CBM67	Beta-galactosidase
GCA_003024855	PUBW01000035.1	GCA_003024855_01594	15917	19639	3723	PP				Opf02920	DUF1080:Glyco_hydro_2_N:Glyco_hydro_2:Glyco_hydro_2_C		K01190	GH5|CBM66|GH5_19|GH5_7|CBM67|GH106|GH2|GH106|GH42	Beta-galactosidase
GCA_003024855	PUBW01000035.1	GCA_003024855_01595	20224	22518	2295	PP				Opf02600	Glyco_hydro_92			GH92	hypothetical protein
GCA_003024855	PUBW01000035.1	GCA_003024855_01596	22576	22851	276	CY				Opf09394					hypothetical protein
GCA_003024855	PUBW01000035.1	GCA_003024855_01597	23899	23075	825	CY				Opf03626	LicD:LicD		K07271		hypothetical protein
GCA_003024855	PUBW01000035.1	GCA_003024855_01598	23950	25014	1065	PP				Opf01131	AAT				hypothetical protein
GCA_003024855	PUBW01000035.1	GCA_003024855_01599	25073	25450	378	CY				Opf00743	DMT_6		K09922		hypothetical protein
GCA_003024855	PUBW01000035.1	GCA_003024855_01600	26423	25719	705	CY				Opf01119	DUF2807				hypothetical protein
GCA_003024855	PUBW01000035.1	GCA_003024855_01601	27442	26453	990	CY				Opf00266	Dus:Radical_SAM	COG0042	K05540		tRNA-dihydrouridine synthase B
GCA_003024855	PUBW01000035.1	GCA_003024855_01602	28845	27568	1278	CY				Opf00194	Peptidase_M16:Peptidase_M16_C	COG0612	K07263		putative zinc protease
GCA_003024855	PUBW01000035.1	GCA_003024855_01603	29624	29977	354	CY				Opf01017	Ribosomal_L19	COG0335	K02884		50S ribosomal protein L19
GCA_003024855	PUBW01000035.1	GCA_003024855_01604	30357	30073	285	CY				Opf02080	ABC2_membrane_5			GT66	hypothetical protein
GCA_003024855	PUBW01000035.1	GCA_003024855_01605	30543	30379	165	CY					SNARE:MRAP				hypothetical protein
GCA_003024855	PUBW01000035.1	GCA_003024855_01606	30620	30709	90	CY				Opf10971					hypothetical protein
GCA_003024855	PUBW01000035.1	GCA_003024855_01607	31054	30671	384	CY				Opf03018	AHSA1				hypothetical protein
GCA_003024855	PUBW01000035.1	GCA_003024855_01608	31193	31747	555	CY				Opf00113	DJ-1_PfpI	COG0693	K03152		Protein/nucleic acid deglycase 3
GCA_003024855	PUBW01000036.1	GCA_003024855_01609	2885	606	2280	PP				Opf00965	Alpha-amylase:Alpha-amylase		K00700	GH13_14|GH13_3|GH13_27|GH13_9|GH13_8|GH13_34|GH13_27|GH13_13|GH13_32|GH13_38|GH13_10|GH13_10|GH13_31|GH13_31|GH13_38|GH13_11|CBM48|GH13_30|GH13_30|GH13_30|GH13_39|CBM48|GH13_39|GH13_2|GH13_26|GH13_13|GH13_29|GH13_29|GH13_9|GH13_7|GH13_26|GH13_15|GH13_37|GH13_20|GH13_38|GH13_35|GH13_7|GH13_35|GH13_40|GH13_21|GH13_5|GH13_22|GH13_1|GH13_5|GH13|GH13_6|GH13_16|GH13_23|GH13_15|GH13_7|GH13_40|GH13_36|GH13_17|GH13_17|GH13_19|GH13_4|GH13_15|GH13_16|GH13_19|GH13_19|GH13_23|GH13_40|GH13_5	1,4-alpha-glucan branching enzyme GlgB
GCA_003024855	PUBW01000036.1	GCA_003024855_01610	4111	2984	1128	CY				Opf00372	Acetyltransf_1:Acetyltransf_1				Protein YghO
GCA_003024855	PUBW01000036.1	GCA_003024855_01611	4928	4128	801	CY				Opf00960	Pkinase:Pkinase_Tyr		K12132		hypothetical protein
GCA_003024855	PUBW01000036.1	GCA_003024855_01612	5162	5659	498	CY				Opf03558	Sigma70_r2:Sigma70_r3:Sigma70_r4_2		K03088		hypothetical protein
GCA_003024855	PUBW01000036.1	GCA_003024855_01613	5659	6180	522	CY				Opf08400					hypothetical protein
GCA_003024855	PUBW01000036.1	GCA_003024855_01614	6161	6667	507	PP				Opf03578					hypothetical protein
GCA_003024855	PUBW01000036.1	GCA_003024855_01615	6700	7755	1056	PP				Opf03667	Methyltransf_3				hypothetical protein
GCA_003024855	PUBW01000036.1	GCA_003024855_01616	8210	7872	339	CY				Opf00235	SSB	COG0629	K03111		Single-stranded DNA-binding protein
GCA_003024855	PUBW01000036.1	GCA_003024855_01617	8985	8218	768	CY				Opf01274	F420_oxidored:P5CR_dimer	COG0345	K00286		Pyrroline-5-carboxylate reductase
GCA_003024855	PUBW01000036.1	GCA_003024855_01618	10177	9020	1158	CY				Opf01317	Aminotran_3	COG4992	K00821		[LysW]-aminoadipate semialdehyde transaminase
GCA_003024855	PUBW01000036.1	GCA_003024855_01619	11148	10177	972	CY				Opf00078	Semialdhyde_dh:Semialdhyde_dhC	COG0002	K00145		N-acetyl-gamma-glutamyl-phosphate reductase
GCA_003024855	PUBW01000036.1	GCA_003024855_01620	12362	11145	1218	CY				Opf01487	Arginosuc_synth		K01940		Argininosuccinate synthase
GCA_003024855	PUBW01000036.1	GCA_003024855_01621	13032	12403	630	CY				Opf01378	Acetyltransf_7:Acetyltransf_1		K01940		hypothetical protein
GCA_003024855	PUBW01000036.1	GCA_003024855_01622	13628	13116	513	CY				Opf01527	Arg_repressor:Arg_repressor_C	COG1438	K03402		Arginine repressor
GCA_003024855	PUBW01000036.1	GCA_003024855_01623	15233	13944	1290	CY				Opf01062	cobW:Zip:CobW_C	COG0523	K02234		Putative metal chaperone YciC
GCA_003024855	PUBW01000036.1	GCA_003024855_01624	17093	15249	1845	CY				Opf01258	GATase_6:GATase_4:GARS_C:SIS:SIS	COG0449	K00820		Glutamine--fructose-6-phosphate aminotransferase [isomerizing]
GCA_003024855	PUBW01000036.1	GCA_003024855_01625	17852	17328	525	IM				Opf08213	PepSY_2:PepSY_like				hypothetical protein
GCA_003024855	PUBW01000036.1	GCA_003024855_01626	17958	18542	585	CY				Opf00977	Formyl_trans_N		K11175		Phosphoribosylglycinamide formyltransferase
GCA_003024855	PUBW01000036.1	GCA_003024855_01627	18747	19940	1194	CY				Opf01506	MS_channel:MS_channel	COG0668	K16053		Miniconductance mechanosensitive channel YbdG
GCA_003024855	PUBW01000036.1	GCA_003024855_01628	20118	21341	1224	OM				Opf01939	Beta-lactamase	COG1680	K01286		Penicillin-binding protein 4*
GCA_003024855	PUBW01000036.1	GCA_003024855_01629	23707	22046	1662	CY				Opf00022	Asp-Al_Ex:TrkA_C:TrkA_C:Asp-Al_Ex		K07085		Aspartate/alanine antiporter
GCA_003024855	PUBW01000036.1	GCA_003024855_01630	25082	24288	795	CY					MSP7_C:MSP7_C:MSP7_C:MSC				hypothetical protein
GCA_003024855	PUBW01000036.1	GCA_003024855_01631	25994	25095	900	OM					Plasmod_dom_1:Plasmod_dom_1:Plasmod_dom_1				hypothetical protein
GCA_003024855	PUBW01000036.1	GCA_003024855_01632	26396	26058	339	CY					DUF3134:DUF3134				hypothetical protein
GCA_003024855	PUBW01000036.1	GCA_003024855_01633	28047	26575	1473	CY				Opf02353	YscO-like:ZT_dimer:YscO:Mob_Pre:ATG16:MPS2:OmpH				Chromosome partition protein Smc
GCA_003024855	PUBW01000036.1	GCA_003024855_01634	29819	28473	1347	CY				Opf01398	RNA_helicase				hypothetical protein
GCA_003024855	PUBW01000036.1	GCA_003024855_01635	30124	29813	312	CY				Opf02622	Fe_dep_repress:HTH_17				hypothetical protein
GCA_003024855	PUBW01000036.1	GCA_003024855_01636	30893	30411	483	CY				Opf01918	ORF6N:SKA2				hypothetical protein
GCA_003024855	PUBW01000037.1	GCA_003024855_01637	4016	657	3360	CY				Opf02762	DNA_pol_B_3:DUF4906				hypothetical protein
GCA_003024855	PUBW01000037.1	GCA_003024855_01638	5972	4104	1869	OM				Opf14543					hypothetical protein
GCA_003024855	PUBW01000037.1	GCA_003024855_01639	7191	6004	1188	CY				Opf04756	Mfa2				hypothetical protein
GCA_003024855	PUBW01000037.1	GCA_003024855_01640	9406	7454	1953	OM				Opf09891	Fimbrillin_C:Fimbrillin_C				hypothetical protein
GCA_003024855	PUBW01000037.1	GCA_003024855_01641	11022	9574	1449	PP				Opf04785	DUF3868:TPR_17:OmpA:TPR_17:TPR_19:TPR_4:TPR_4				hypothetical protein
GCA_003024855	PUBW01000037.1	GCA_003024855_01642	11677	11075	603	PP				Opf00029	DUF3575				hypothetical protein
GCA_003024855	PUBW01000037.1	GCA_003024855_01643	12185	15409	3225	PP	1			Opf00038	CarbopepD_reg_2:Plug:TonB_dep_Rec		K21573		TonB-dependent receptor P3
GCA_003024855	PUBW01000037.1	GCA_003024855_01644	15427	17145	1719	OM		1		Opf04820	SusD-like_3:SusD_RagB		K21572		hypothetical protein
GCA_003024855	PUBW01000037.1	GCA_003024855_01645	17363	18055	693	CY				Opf00576	PNP_UDP_1	COG0775	K01243		5'-methylthioadenosine/S-adenosylhomocysteine nucleosidase
GCA_003024855	PUBW01000037.1	GCA_003024855_01646	18057	18533	477	CY				Opf01161	LuxS	COG1854	K07173		S-ribosylhomocysteine lyase
GCA_003024855	PUBW01000037.1	GCA_003024855_01647	18530	19183	654	CY				Opf01041	AlbA_2:MarR				hypothetical protein
GCA_003024855	PUBW01000037.1	GCA_003024855_01648	19731	21467	1737	CY				Opf00169	DUF3050:MipZ:Zeta_toxin:GNVR:Fer4_NifH:AAA_31		K16692		hypothetical protein
GCA_003024855	PUBW01000037.1	GCA_003024855_01649	21519	22256	738	CY				Opf01979		COG4464	K01104		Tyrosine-protein phosphatase YwqE
GCA_003024855	PUBW01000037.1	GCA_003024855_01650	23606	22335	1272	CY				Opf00639	Seryl_tRNA_N:tRNA-synt_2b	COG0172	K01875		Serine--tRNA ligase
GCA_003024855	PUBW01000037.1	GCA_003024855_01651	24107	23658	450	CY				Opf00867	YqeY	COG1610	K09117		putative protein YqeY
GCA_003024855	PUBW01000037.1	GCA_003024855_01652	24210	24761	552	CY				Opf00154	SKI	COG0703	K00891		Shikimate kinase
GCA_003024855	PUBW01000037.1	GCA_003024855_01653	24754	25941	1188	CY				Opf00526	AlaDh_PNT_N:AlaDh_PNT_C		K00259		Alanine dehydrogenase 2
GCA_003024855	PUBW01000037.1	GCA_003024855_01654	25999	26637	639	CY				Opf00443	Cauli_VI:RNase_H	COG3341	K03469		Ribonuclease H
GCA_003024855	PUBW01000037.1	GCA_003024855_01655	26701	28401	1701	CY				Opf07106	TPR_2:TPR_2:TPR_2:Glyco_tranf_2_5:TPR_2:PAS_10				hypothetical protein
GCA_003024855	PUBW01000037.1	GCA_003024855_01656	28653	29027	375	PP				Opf06126	DUF3244				hypothetical protein
GCA_003024855	PUBW01000038.1	GCA_003024855_01657	438	94	345	CY				Opf02529					hypothetical protein
GCA_003024855	PUBW01000038.1	GCA_003024855_01658	1193	699	495	CY				Opf03272	IL31:Carb_anhydrase				hypothetical protein
GCA_003024855	PUBW01000038.1	GCA_003024855_01659	1447	1205	243	CY				Opf02397	HTH_17				hypothetical protein
GCA_003024855	PUBW01000038.1	GCA_003024855_01660	2084	1674	411	CY				Opf03084				GH13_19	hypothetical protein
GCA_003024855	PUBW01000038.1	GCA_003024855_01661	2710	2081	630	CY				Opf02520	Occludin_ELL				hypothetical protein
GCA_003024855	PUBW01000038.1	GCA_003024855_01662	3996	2743	1254	CY				Opf01395	AAA_14:UBX:ATPase_2:DUF4143		K07133		hypothetical protein
GCA_003024855	PUBW01000038.1	GCA_003024855_01663	4527	5483	957	OM				Opf04157	DUF2341:DUF4465				hypothetical protein
GCA_003024855	PUBW01000038.1	GCA_003024855_01664	5551	7311	1761	PP				Opf01756	PKD_3:PKD_3:PKD_3:I-set:Ig_3				hypothetical protein
GCA_003024855	PUBW01000038.1	GCA_003024855_01665	7330	9315	1986	OM				Opf04901	DUF5018:Recep_L_domain:Recep_L_domain:Recep_L_domain:Recep_L_domain				hypothetical protein
GCA_003024855	PUBW01000038.1	GCA_003024855_01666	9399	10472	1074	OM				Opf01627	Glu_cyclase_2:Glu_cyclase_2:Arylesterase:Kelch_6				hypothetical protein
GCA_003024855	PUBW01000038.1	GCA_003024855_01667	10472	10891	420	CY				Opf05150	Y1_Tnp				hypothetical protein
GCA_003024855	PUBW01000038.1	GCA_003024855_01668	10901	12994	2094	PP				Opf01601	Plug:TonB_dep_Rec		K02014		Vitamin B12 transporter BtuB
GCA_003024855	PUBW01000038.1	GCA_003024855_01669	13018	14160	1143	OM				Opf01594	Peripla_BP_2		K02016		hypothetical protein
GCA_003024855	PUBW01000038.1	GCA_003024855_01670	14172	15173	1002	CY				Opf00050	FecCD	COG0609	K02015		Hemin transport system permease protein HmuU
GCA_003024855	PUBW01000038.1	GCA_003024855_01671	15170	15922	753	CY				Opf00027	ABC_tran:AAA_13	COG1120	K02013		Petrobactin import ATP-binding protein FpuC
GCA_003024855	PUBW01000038.1	GCA_003024855_01672	15904	16494	591	CY				Opf04659	DUF2284				hypothetical protein
GCA_003024855	PUBW01000038.1	GCA_003024855_01673	17679	16528	1152	CY				Opf01253	Arm-DNA-bind_5:Phage_int_SAM_5:Phage_integrase		K04763		Tyrosine recombinase XerC
GCA_003024855	PUBW01000038.1	GCA_003024855_01674	18816	17692	1125	CY				Opf04724	Arm-DNA-bind_5:Phage_int_SAM_5:Phage_integrase				hypothetical protein
GCA_003024855	PUBW01000038.1	GCA_003024855_01675	19267	19124	144	CY				Opf00674	PcfK				hypothetical protein
GCA_003024855	PUBW01000038.1	GCA_003024855_01676	19505	19326	180	CY				Opf05301					hypothetical protein
GCA_003024855	PUBW01000038.1	GCA_003024855_01677	19697	19527	171	CY									hypothetical protein
GCA_003024855	PUBW01000038.1	GCA_003024855_01678	19819	20247	429	CY				Opf01671	Acetyltransf_10	COG0454	K03827		Peptidyl-lysine N-acetyltransferase YjaB
GCA_003024855	PUBW01000038.1	GCA_003024855_01679	22146	20698	1449	CY				Opf01788	AlbA_2:HTH_Mga:HATPase_c_4:HTH_11		K03655		hypothetical protein
GCA_003024855	PUBW01000038.1	GCA_003024855_01680	22390	23001	612	CY				Opf14017	Topoisom_bac:Lar_restr_allev:Toprim_Crpt		K03169		DNA topoisomerase 3
GCA_003024855	PUBW01000038.1	GCA_003024855_01681	23206	23442	237	CY				Opf05011	Wzz:DUF4006				hypothetical protein
GCA_003024855	PUBW01000038.1	GCA_003024855_01682	23594	24076	483	CY				Opf01966	Pyridox_ox_2		K07005		hypothetical protein
GCA_003024855	PUBW01000038.1	GCA_003024855_01683	24725	24426	300	CY				Opf06016	Cupin_2				hypothetical protein
GCA_003024855	PUBW01000038.1	GCA_003024855_01684	25277	24855	423	CY				Opf03619	DUF3634:DUF3634				hypothetical protein
GCA_003024855	PUBW01000038.1	GCA_003024855_01685	26953	25283	1671	CY				Opf01899	Prismane	COG1151	K05601		Hydroxylamine reductase
GCA_003024855	PUBW01000038.1	GCA_003024855_01686	27326	26976	351	CY				Opf01095	DUF488		K03652		hypothetical protein
GCA_003024855	PUBW01000038.1	GCA_003024855_01687	27725	27934	210	CY				Opf05102					hypothetical protein
GCA_003024855	PUBW01000038.1	GCA_003024855_01688	27980	28627	648	CY				Opf04604	MAS20:MAS20:Cytochrom_B562:MAS20				hypothetical protein
GCA_003024855	PUBW01000039.1	GCA_003024855_01689	1308	148	1161	CY				Opf00568	Toluene_X:Toluene_X				hypothetical protein
GCA_003024855	PUBW01000039.1	GCA_003024855_01690	1496	4969	3474	CY				Opf00145	DUF2723:PGG:DUF2723:PGG:DUF2723				hypothetical protein
GCA_003024855	PUBW01000039.1	GCA_003024855_01691	4982	5635	654	CY				Opf00641	Polysacc_deac_1	COG0726	K22278	CE4|CE4	Peptidoglycan-N-acetylglucosamine deacetylase
GCA_003024855	PUBW01000039.1	GCA_003024855_01692	5635	6582	948	CY				Opf00109	DUF1730:Fer4_16	COG1600	K18979		Epoxyqueuosine reductase
GCA_003024855	PUBW01000039.1	GCA_003024855_01693	7708	6680	1029	PP				Opf16269					hypothetical protein
GCA_003024855	PUBW01000039.1	GCA_003024855_01694	9360	7798	1563	CY				Opf03795	MetallophosN:Metallophos:MetallophosC				3',5'-cyclic adenosine monophosphate phosphodiesterase CpdA
GCA_003024855	PUBW01000039.1	GCA_003024855_01695	9744	9412	333	CY					Big_2			GH93	hypothetical protein
GCA_003024855	PUBW01000039.1	GCA_003024855_01696	10732	9782	951	CY									hypothetical protein
GCA_003024855	PUBW01000039.1	GCA_003024855_01697	12501	10798	1704	PP		1		Opf05826	SusD-like_3:SusD_RagB		K21572		hypothetical protein
GCA_003024855	PUBW01000039.1	GCA_003024855_01698	15621	12520	3102	PP	1			Opf01959	CarbopepD_reg_2:Plug:TonB_dep_Rec:TonB_dep_Rec		K21573		TonB-dependent receptor P39
GCA_003024855	PUBW01000039.1	GCA_003024855_01699	16968	15655	1314	OM			1		SusE:BACON:Rib:Rib:BACON:SusE				hypothetical protein
GCA_003024855	PUBW01000039.1	GCA_003024855_01700	19177	17003	2175	PP					His_Phos_2				hypothetical protein
GCA_003024855	PUBW01000039.1	GCA_003024855_01701	20904	19174	1731	CY					SSF:Phage_holin_3_6		K03307		hypothetical protein
GCA_003024855	PUBW01000039.1	GCA_003024855_01702	21976	20927	1050	CY				Opf03690	ADH_N:ADH_zinc_N	COG1063	K00008		putative zinc-type alcohol dehydrogenase-like protein YdjJ
GCA_003024855	PUBW01000039.1	GCA_003024855_01703	22320	23348	1029	CY				Opf04685	LacI:Peripla_BP_1	COG1609	K02529		Catabolite control protein A
GCA_003024855	PUBW01000039.1	GCA_003024855_01704	23373	24971	1599	PP				Opf03795	MetallophosN:Metallophos:MetallophosC				3',5'-cyclic adenosine monophosphate phosphodiesterase CpdA
GCA_003024855	PUBW01000039.1	GCA_003024855_01705	26513	25071	1443	PP				Opf01688	GFO_IDH_MocA			GH109|GH109	Glycosyl hydrolase family 109 protein 1
GCA_003024855	PUBW01000039.1	GCA_003024855_01706	27979	26654	1326	PP				Opf00476	AIM5:AIM5				hypothetical protein
GCA_003024855	PUBW01000040.1	GCA_003024855_01814	267	115	153	CY				Opf02950	PcfK				hypothetical protein
GCA_003024855	PUBW01000040.1	GCA_003024855_01815	2340	1063	1278	CY				Opf00854	Arm-DNA-bind_5:Phage_int_SAM_5:Phage_integrase		K04763		Tyrosine recombinase XerC
GCA_003024855	PUBW01000040.1	GCA_003024855_01816	2859	2786	74	CY									tRNA-Phe(gaa)
GCA_003024855	PUBW01000040.1	GCA_003024855_01817	3190	6180	2991	PP				Opf00374	TPR_14:TPR_16:TPR_6:TPR_21:TPR_16:TPR_18:TPR_16:TPR_12:TPR_18:TPR_21:TPR_6:YfiO:TPR_16:TPR_21:TPR_6				Cell division coordinator CpoB
GCA_003024855	PUBW01000040.1	GCA_003024855_01818	6204	7208	1005	CY				Opf01458	Aldo_ket_red	COG0667	K19265		L-glyceraldehyde 3-phosphate reductase
GCA_003024855	PUBW01000040.1	GCA_003024855_01819	7834	7715	120	CY									hypothetical protein
GCA_003024855	PUBW01000040.1	GCA_003024855_01820	9553	8114	1440	CY				Opf00073	SASA		K05970	CE6	hypothetical protein
GCA_003024855	PUBW01000040.1	GCA_003024855_01821	9713	9507	207	CY									hypothetical protein
GCA_003024855	PUBW01000040.1	GCA_003024855_01822	9796	11712	1917	CY				Opf01243	K_trans:gag_pre-integrs		K03549		Low affinity potassium transport system protein kup
GCA_003024855	PUBW01000040.1	GCA_003024855_01823	13576	11726	1851	CY				Opf16707					hypothetical protein
GCA_003024855	PUBW01000040.1	GCA_003024855_01824	16592	13593	3000	CY				Opf03896	SNF2_assoc:SNF2_N:Helicase_C		K08282		hypothetical protein
GCA_003024855	PUBW01000040.1	GCA_003024855_01825	16670	18457	1788	CY				Opf00663	GTP_EFTU:GTP_EFTU_D2:EFG_II:EFG_C:LepA_C		K03596		Elongation factor 4
GCA_003024855	PUBW01000040.1	GCA_003024855_01826	18486	19541	1056	CY				Opf06774	Gly_kinase:Gly_kinase	COG1929	K00865		Glycerate 2-kinase
GCA_003024855	PUBW01000040.1	GCA_003024855_01827	19942	19571	372	CY				Opf11067	bPH_4				hypothetical protein
GCA_003024855	PUBW01000040.1	GCA_003024855_01828	20172	21569	1398	CY				Opf00659	Na_H_antiport_1	COG3004	K03313		Na(+)/H(+) antiporter NhaA
GCA_003024855	PUBW01000040.1	GCA_003024855_01829	22418	21645	774	PP				Opf04089	DUF4886:DUF4886				hypothetical protein
GCA_003024855	PUBW01000040.1	GCA_003024855_01830	22626	25589	2964	PP				Opf07393	F5_F8_type_C:Glyco_hydro_3:Glyco_hydro_3_C:Fn3-like:CARDB		K05349	CBM32|GH3	Beta-hexosaminidase
GCA_003024855	PUBW01000041.1	GCA_003024855_01831	783	157	627	CY				Opf03723	Pkinase		K12132		Serine/threonine-protein kinase PknD
GCA_003024855	PUBW01000041.1	GCA_003024855_01832	2452	791	1662	CY				Opf03399	Pur_ac_phosph_N:fn3:LRR_5:LRR_5				hypothetical protein
GCA_003024855	PUBW01000041.1	GCA_003024855_01833	3456	2473	984	PP				Opf05798	OMP_b-brl				hypothetical protein
GCA_003024855	PUBW01000041.1	GCA_003024855_01834	4329	3463	867	OM				Opf04655	SnoaL_3				hypothetical protein
GCA_003024855	PUBW01000041.1	GCA_003024855_01835	5250	4348	903	OM				Opf04260	Mfa_like_1				hypothetical protein
GCA_003024855	PUBW01000041.1	GCA_003024855_01836	8819	5259	3561	OM				Opf02760	Mfa_like_1:LRR_5:LRR_5:LRR_5:LRR_5:BACON:Peptidase_M64				hypothetical protein
GCA_003024855	PUBW01000041.1	GCA_003024855_01837	9745	8843	903	OM				Opf04145	Mfa_like_1				Putative fimbrium subunit Fim1C
GCA_003024855	PUBW01000041.1	GCA_003024855_01838	11209	10172	1038	CY				Opf01399	Cons_hypoth698		K19239		hypothetical protein
GCA_003024855	PUBW01000041.1	GCA_003024855_01839	11383	11243	141	CY									hypothetical protein
GCA_003024855	PUBW01000041.1	GCA_003024855_01840	11683	13305	1623	CY				Opf07060	Phage_int_SAM_5:NusG				hypothetical protein
GCA_003024855	PUBW01000041.1	GCA_003024855_01841	13271	14062	792	CY				Opf04761	N_NLPC_P60				hypothetical protein
GCA_003024855	PUBW01000041.1	GCA_003024855_01842	14132	15637	1506	CY				Opf02889	Polysacc_synt:Polysacc_synt_C:Polysacc_synt_C				putative membrane protein EpsK
GCA_003024855	PUBW01000041.1	GCA_003024855_01843	15634	16716	1083	CY				Opf13276	PS_pyruv_trans				hypothetical protein
GCA_003024855	PUBW01000041.1	GCA_003024855_01844	16709	17863	1155	CY				Opf05438	Fer4_7:FrhB_FdhB_N:FrhB_FdhB_C				Ferredoxin-type protein NapF
GCA_003024855	PUBW01000041.1	GCA_003024855_01845	17860	19032	1173	CY				Opf09580	Phage_connect_1:Glyco_trans_1_4:Glyco_trans_1_4:Phage_connect_1				hypothetical protein
GCA_003024855	PUBW01000041.1	GCA_003024855_01846	19046	20356	1311	CY				Opf09429					hypothetical protein
GCA_003024855	PUBW01000041.1	GCA_003024855_01847	20353	21423	1071	CY				Opf06920	Glyco_transf_4:Glycos_transf_1		K13001	GT4|GT4|GT5|GT5	D-inositol-3-phosphate glycosyltransferase
GCA_003024855	PUBW01000041.1	GCA_003024855_01848	21435	22220	786	CY				Opf01170	Glycos_transf_2		K13002	GT27|GT45|GT27|GT81|GT2|GT21	hypothetical protein
GCA_003024855	PUBW01000041.1	GCA_003024855_01849	22393	23565	1173	CY				Opf02138	Amidohydro_1	COG1820	K01443	CE9	N-acetylglucosamine-6-phosphate deacetylase
GCA_003024855	PUBW01000041.1	GCA_003024855_01850	23749	25764	2016	CY				Opf01160	FBPase_2	COG3855	K04041		Fructose-1,6-bisphosphatase class 3
GCA_003024855	PUBW01000042.1	GCA_003024855_01851	1079	96	984	CY				Opf01750	Arm-DNA-bind_5:Phage_int_SAM_5:Mlp:DUF2509:DUF4211				hypothetical protein
GCA_003024855	PUBW01000042.1	GCA_003024855_01852	4062	1348	2715	CY				Opf01207	PPDK_N:PEP-utilizers:PEP-utilizers_C	COG0574	K01006		Pyruvate, phosphate dikinase
GCA_003024855	PUBW01000042.1	GCA_003024855_01853	4452	5027	576	CY				Opf00494	Ribosomal_S16		K02959		hypothetical protein
GCA_003024855	PUBW01000042.1	GCA_003024855_01854	5367	5137	231	CY				Opf03965	YtxH				hypothetical protein
GCA_003024855	PUBW01000042.1	GCA_003024855_01855	7098	5509	1590	CY				Opf00097	Sin3_corepress:Sin3_corepress:HTH_23:DUF1075:TPR_10:TPR_12:TPR_12:DUF5083:HTH_23		K21557		hypothetical protein
GCA_003024855	PUBW01000042.1	GCA_003024855_01856	7219	8217	999	CY				Opf01589	AraC_binding:HTH_18		K18954		HTH-type transcriptional activator RhaS
GCA_003024855	PUBW01000042.1	GCA_003024855_01857	8241	9734	1494	CY				Opf02882	SspN:CreD	COG4452	K06143		Inner membrane protein CreD
GCA_003024855	PUBW01000042.1	GCA_003024855_01858	9960	11906	1947	CY				Opf00427	YjgP_YjgQ		K07091		hypothetical protein
GCA_003024855	PUBW01000042.1	GCA_003024855_01859	11926	13140	1215	CY				Opf00832	DHBP_synthase:GTP_cyclohydro2	COG0108	K14652		Riboflavin biosynthesis protein RibBA
GCA_003024855	PUBW01000042.1	GCA_003024855_01860	13156	14361	1206	CY				Opf01014	Aminotran_1_2	COG0436	K00812		Aspartate aminotransferase
GCA_003024855	PUBW01000042.1	GCA_003024855_01861	14379	15632	1254	CY				Opf00215	MacB_PCD:DUF5490:FtsX:FtsX		K09808		hypothetical protein
GCA_003024855	PUBW01000042.1	GCA_003024855_01862	15786	16145	360	CY				Opf00567	RsfS	COG0799	K09710		Ribosomal silencing factor RsfS
GCA_003024855	PUBW01000042.1	GCA_003024855_01863	16198	18267	2070	CY				Opf00670	FtsH_ext:DUF4245:AAA:Peptidase_M41:AAA_28	COG0465	K03798		ATP-dependent zinc metalloprotease FtsH
GCA_003024855	PUBW01000042.1	GCA_003024855_01864	19234	18347	888	PP				Opf01051	SH3_3:NLPC_P60		K20742		hypothetical protein
GCA_003024855	PUBW01000042.1	GCA_003024855_01865	19761	19231	531	CY				Opf00981	Acetyltransf_3		K00657		hypothetical protein
GCA_003024855	PUBW01000042.1	GCA_003024855_01866	20427	19798	630	CY				Opf00445	HHH:RecR:Toprim_4	COG0353	K06187		Recombination protein RecR
GCA_003024855	PUBW01000042.1	GCA_003024855_01867	21209	20427	783	CY				Opf00178	Nitroreductase	COG0778	K19285		FMN reductase (NADPH)
GCA_003024855	PUBW01000042.1	GCA_003024855_01868	21713	24259	2547	CY				Opf00740	Ribonuc_red_lgN:Ribonuc_red_lgC:Prok-RING_1:zf-ribbon_3:TF_Zn_Ribbon		K00525		hypothetical protein
GCA_003024855	PUBW01000042.1	GCA_003024855_01869	24357	24731	375	CY				Opf00691	Ribonuc_L-PSP	COG0251	K09022		2-iminobutanoate/2-iminopropanoate deaminase
GCA_003024855	PUBW01000042.1	GCA_003024855_01870	24827	24663	165	CY				Opf12461					hypothetical protein
GCA_003024855	PUBW01000042.1	GCA_003024855_01871	25043	25609	567	CY				Opf01599	AhpC-TSA:1-cysPrx_C	COG0450	K03386		Alkyl hydroperoxide reductase C
GCA_003024855	PUBW01000043.1	GCA_003024855_01872	2619	151	2469	CY				Opf07612					hypothetical protein
GCA_003024855	PUBW01000043.1	GCA_003024855_01873	2885	2958	74	CY									tRNA-Glu(ctc)
GCA_003024855	PUBW01000043.1	GCA_003024855_01874	4805	3387	1419	OM				Opf00827	DUF4270				hypothetical protein
GCA_003024855	PUBW01000043.1	GCA_003024855_01875	5651	4833	819	CY				Opf00719	Glyco_transf_5	COG0297	K00703	GT5	Glycogen synthase
GCA_003024855	PUBW01000043.1	GCA_003024855_01876	5953	7755	1803	OM				Opf02135	Alpha_L_fucos:F5_F8_type_C:F5_F8_type_C		K01206	CBM32|GH29|CBM32	hypothetical protein
GCA_003024855	PUBW01000043.1	GCA_003024855_01877	8974	7838	1137	CY				Opf00017	AI-2E_transport		K03548		hypothetical protein
GCA_003024855	PUBW01000043.1	GCA_003024855_01878	10049	9015	1035	CY				Opf00635	Na_Ca_ex:Na_Ca_ex	COG0530	K07301		Inner membrane protein YrbG
GCA_003024855	PUBW01000043.1	GCA_003024855_01879	10189	12291	2103	CY				Opf00339	PIF1:PIF1:AAA_24:UvrD_C_2:AAA_16:TPR_2:TPR_10:TPR_1:TPR_1:TPR_16:TPR_7		K15255	GT41	RecBCD enzyme subunit RecD
GCA_003024855	PUBW01000043.1	GCA_003024855_01880	13013	14152	1140	CY				Opf00986	GalKase_gal_bdg:GHMP_kinases_N:GHMP_kinases_C:GalKase_gal_bdg	COG0153	K00849		Galactokinase
GCA_003024855	PUBW01000043.1	GCA_003024855_01881	14249	15292	1044	CY				Opf00011	Aldose_epim	COG2017	K01785		Aldose 1-epimerase
GCA_003024855	PUBW01000043.1	GCA_003024855_01882	15414	16283	870	CY				Opf00210	NTP_transferase				hypothetical protein
GCA_003024855	PUBW01000043.1	GCA_003024855_01883	18731	16527	2205	PP				Opf07439	DUF4394:DUF4394:DUF4945:GPI-anchored:GPI-anchored:GPI-anchored				hypothetical protein
GCA_003024855	PUBW01000043.1	GCA_003024855_01884	18997	21348	2352	CY	1			Opf00990	CarbopepD_reg_2:Plug				hypothetical protein
GCA_003024855	PUBW01000043.1	GCA_003024855_01885	21507	21677	171	CY				Opf04428	RRF				hypothetical protein
GCA_003024855	PUBW01000043.1	GCA_003024855_01886	21681	22193	513	CY				Opf03952	Acetyltransf_7				hypothetical protein
GCA_003024855	PUBW01000043.1	GCA_003024855_01887	22224	22979	756	CY				Opf01271	Sigma70_r4:GerE				hypothetical protein
GCA_003024855	PUBW01000044.1	GCA_003024855_01888	2947	410	2538	CY				Opf10090	PKD:PQQ_2:PQQ_3:PQQ_3:PQQ_3:GDPD		K01126	CBM44|CBM44|CBM44|CBM44	hypothetical protein
GCA_003024855	PUBW01000044.1	GCA_003024855_01889	4354	2996	1359	PP		1		Opf07395	SusD-like_3:TPR_8:SusD_RagB		K21572		SusD-like protein P2
GCA_003024855	PUBW01000044.1	GCA_003024855_01890	7747	4367	3381	PP	1			Opf00004	STN:STN:CarbopepD_reg_2:Plug:TonB_dep_Rec		K21573		TonB-dependent receptor P3
GCA_003024855	PUBW01000044.1	GCA_003024855_01891	8957	7980	978	CY				Opf10418	Sterol-sensing:FecR:DUF4974				hypothetical protein
GCA_003024855	PUBW01000044.1	GCA_003024855_01892	9759	9181	579	CY				Opf06331	Sigma70_ECF:Sigma70_r4_2	COG1595	K03088		RNA polymerase sigma-H factor
GCA_003024855	PUBW01000044.1	GCA_003024855_01893	11181	9943	1239	CY				Opf00253	MacB_PCD:FtsX:FtsX	COG4591	K09808		Lipoprotein-releasing system transmembrane protein LolE
GCA_003024855	PUBW01000044.1	GCA_003024855_01894	11593	11198	396	CY				Opf00806	RBFA	COG0858	K02834		30S ribosome-binding factor
GCA_003024855	PUBW01000044.1	GCA_003024855_01895	12297	11653	645	CY				Opf00216	Methyltransf_3		K00588		tRNA 5-hydroxyuridine methyltransferase
GCA_003024855	PUBW01000044.1	GCA_003024855_01896	13738	12284	1455	CY				Opf01598	PK:PK_C		K00873		Pyruvate kinase
GCA_003024855	PUBW01000044.1	GCA_003024855_01897	13908	13735	174	PP				Opf08336	DUF2633				hypothetical protein
GCA_003024855	PUBW01000044.1	GCA_003024855_01898	14361	13933	429	CY				Opf00309	DHquinase_II	COG0757	K03786	GH135	3-dehydroquinate dehydratase
GCA_003024855	PUBW01000044.1	GCA_003024855_01899	14497	15594	1098	PP				Opf00409	Exo_endo_phos				hypothetical protein
GCA_003024855	PUBW01000044.1	GCA_003024855_01900	15748	16221	474	CY				Opf00438	DUF150:SM-ATX		K09748		Ribosome maturation factor RimP
GCA_003024855	PUBW01000044.1	GCA_003024855_01901	16242	17498	1257	CY				Opf00813	NusA_N:KH_5:KH_5:KH_2:NusA_N	COG0195	K02600		Transcription termination/antitermination protein NusA
GCA_003024855	PUBW01000044.1	GCA_003024855_01902	17576	20632	3057	CY				Opf00551	IF2_N:Secretin_N_2:GTP_EFTU_D2:Secretin_N_2:IF2_N:GTP_EFTU:GTP_EFTU_D2:IF-2:GTP_EFTU_D2		K02519		Translation initiation factor IF-2
GCA_003024855	PUBW01000044.1	GCA_003024855_01903	20664	21146	483	CY				Opf00129	HPPK	COG0801	K00950		Bifunctional folate synthesis protein
GCA_003024855	PUBW01000044.1	GCA_003024855_01904	21199	22404	1206	CY				Opf00483	Baculo_VP91_N:HATPase_c_5:DUF1206:HisKA:HATPase_c		K13533		Adaptive-response sensory-kinase SasA
GCA_003024855	PUBW01000045.1	GCA_003024855_01905	304	2415	2112	OM				Opf00042	GH97_N:Glyco_hydro_97:GH97_C		K21574	GH97	Glucan 1,4-alpha-glucosidase SusB
GCA_003024855	PUBW01000045.1	GCA_003024855_01906	3486	2446	1041	CY				Opf01803	IMS:IMS_HHH:IMS_C	COG0389	K02346		DNA polymerase IV
GCA_003024855	PUBW01000045.1	GCA_003024855_01907	3665	6652	2988	CY				Opf00786	Response_reg:Response_reg:PPDK_N				hypothetical protein
GCA_003024855	PUBW01000045.1	GCA_003024855_01908	6667	8037	1371	CY				Opf06902	FlxA:TPR_MLP1_2:DUF4795:Pox_A_type_inc:XhlA				hypothetical protein
GCA_003024855	PUBW01000045.1	GCA_003024855_01909	8065	10251	2187	PP				Opf00489	DUF4221:DPPIV_N:Peptidase_S9		K01278	PL22_1|CE7|CE1|PL22_1|PL22_1|CE10|PL22_1	hypothetical protein
GCA_003024855	PUBW01000045.1	GCA_003024855_01910	10656	11723	1068	CY				Opf01204	Holin_SPP1:Holin_SPP1:Holin_SPP1:Holin_SPP1				hypothetical protein
GCA_003024855	PUBW01000045.1	GCA_003024855_01911	11701	12627	927	CY				Opf00403	IPT:IPPT	COG0324	K00791		tRNA dimethylallyltransferase
GCA_003024855	PUBW01000045.1	GCA_003024855_01912	12724	15561	2838	PP				Opf00101	Peptidase_M16:Peptidase_M16_C:COMPASS-Shg1:Peptidase_M16:Peptidase_M16_C:COMPASS-Shg1		K07263		hypothetical protein
GCA_003024855	PUBW01000045.1	GCA_003024855_01913	15737	16801	1065	PP				Opf00943	PepSY_2:LRR_8:LRR_4:LRR_4:LRR_4:LRR_4:LRR_4				hypothetical protein
GCA_003024855	PUBW01000045.1	GCA_003024855_01914	17931	17035	897	CY				Opf00062	WAC_Acf1_DNA_bd:HTH_AraC:WAC_Acf1_DNA_bd:HTH_18				HTH-type transcriptional activator RhaS
GCA_003024855	PUBW01000045.1	GCA_003024855_01915	18167	18727	561	CY				Opf02307	Hexapep_2:Hexapep	COG0110	K00661		Maltose O-acetyltransferase
GCA_003024855	PUBW01000045.1	GCA_003024855_01916	18732	20198	1467	OM				Opf02329	Flavodoxin_4:Aldo_ket_red		K06221	AA6	hypothetical protein
GCA_003024855	PUBW01000045.1	GCA_003024855_01917	20253	21425	1173	CY				Opf00074	Fe-ADH	COG1979	K19955		Long-chain-alcohol dehydrogenase 2
GCA_003024855	PUBW01000045.1	GCA_003024855_01918	22079	21516	564	CY				Opf01607	KaiB:Acetyltransf_1:KaiB				hypothetical protein
GCA_003024855	PUBW01000046.1	GCA_003024855_01919	754	3219	2466	CY				Opf00791	LON_substr_bdg:AAA_23:AAA:AAA_22:AAA:Lon_C		K01338		Lon protease
GCA_003024855	PUBW01000046.1	GCA_003024855_01920	3316	3903	588	PP				Opf05124	DUF4890:DUF4890				hypothetical protein
GCA_003024855	PUBW01000046.1	GCA_003024855_01921	5351	4023	1329	PP				Opf05942	Big_2:DUF1566:Big_2				hypothetical protein
GCA_003024855	PUBW01000046.1	GCA_003024855_01922	6800	5505	1296	CY				Opf00608	tRNA-synt_1b:S4		K01866		Tyrosine--tRNA ligase
GCA_003024855	PUBW01000046.1	GCA_003024855_01923	7627	6986	642	OM				Opf01214	Nitroreductase		K21375		Bifunctional F420 biosynthesis protein FbiB
GCA_003024855	PUBW01000046.1	GCA_003024855_01924	7823	10186	2364	CY				Opf00604	Transgly:Transpeptidase	COG5009	K05366	GT51	Penicillin-binding protein 1A
GCA_003024855	PUBW01000046.1	GCA_003024855_01925	10198	10767	570	CY				Opf11216	Hexapep:Hexapep:Hexapep_2:Hexapep	COG0110	K08280	PL6|PL6	Putative acetyltransferase
GCA_003024855	PUBW01000046.1	GCA_003024855_01926	12181	10811	1371	PP				Opf00332	DUF2839:Virul_fac_BrkB		K07058		hypothetical protein
GCA_003024855	PUBW01000046.1	GCA_003024855_01927	12294	13889	1596	CY				Opf00734	DUF4301				hypothetical protein
GCA_003024855	PUBW01000046.1	GCA_003024855_01928	14150	14076	75	CY									tRNA-His(gtg)
GCA_003024855	PUBW01000046.1	GCA_003024855_01929	14887	14333	555	CY				Opf01144	23S_rRNA_IVP				hypothetical protein
GCA_003024855	PUBW01000046.1	GCA_003024855_01930	15992	15222	771	PP				Opf02174					hypothetical protein
GCA_003024855	PUBW01000046.1	GCA_003024855_01931	17042	16074	969	PP				Opf04827	PD40:PD40:DUF1961:PD40:PD40:PD40		K03641	PL22|PL22_1|PL22_1|PL22|PL22|PL22_1|PL22_1	Tol-Pal system protein TolB
GCA_003024855	PUBW01000046.1	GCA_003024855_01932	19406	17340	2067	CY				Opf07398	DUF4992:fn3:fn3:Pur_ac_phosph_N			CBM37|CBM37|CBM37|CBM37	hypothetical protein
GCA_003024855	PUBW01000047.1	GCA_003024855_01933	2822	1311	1512	CY				Opf07143	Glycos_transf_2:Acyltransferase		K07003	GT2|GT81|GT81|GT27	Undecaprenyl-phosphate 4-deoxy-4-formamido-L-arabinose transferase
GCA_003024855	PUBW01000047.1	GCA_003024855_01934	3141	2773	369	CY				Opf11027	FabA		K02372		hypothetical protein
GCA_003024855	PUBW01000047.1	GCA_003024855_01935	3559	3128	432	PP				Opf08220					hypothetical protein
GCA_003024855	PUBW01000047.1	GCA_003024855_01936	4154	3534	621	PP				Opf03365	LolA		K03634		Outer-membrane lipoprotein carrier protein
GCA_003024855	PUBW01000047.1	GCA_003024855_01937	4545	4159	387	CY				Opf03565	EamA:EamA		K12962		4-amino-4-deoxy-L-arabinose-phosphoundecaprenol flippase subunit ArnE
GCA_003024855	PUBW01000047.1	GCA_003024855_01938	6328	4538	1791	CY				Opf09943	ketoacyl-synt:Ketoacyl-synt_C:Ketoacyl-synt_2		K00647		hypothetical protein
GCA_003024855	PUBW01000047.1	GCA_003024855_01939	6596	6336	261	CY				Opf02617	PP-binding		K02078		hypothetical protein
GCA_003024855	PUBW01000047.1	GCA_003024855_01940	8257	6599	1659	CY				Opf14804	Ketoacyl-synt_C:ketoacyl-synt:Ketoacyl-synt_C:ACP_syn_III:ketoacyl-synt		K00647		hypothetical protein
GCA_003024855	PUBW01000047.1	GCA_003024855_01941	8694	8281	414	CY				Opf03342	4HBT_2		K07107		hypothetical protein
GCA_003024855	PUBW01000047.1	GCA_003024855_01942	9152	8694	459	CY				Opf03012					hypothetical protein
GCA_003024855	PUBW01000047.1	GCA_003024855_01943	10026	9142	885	CY				Opf02902	Lip_A_acyltrans				hypothetical protein
GCA_003024855	PUBW01000047.1	GCA_003024855_01944	10269	10027	243	CY				Opf02953	PP-binding	COG0236	K02078		Acyl carrier protein
GCA_003024855	PUBW01000047.1	GCA_003024855_01945	11384	10275	1110	CY				Opf02939	HTH_24:Methyltransf_2		K21192		L-tyrosine C(3)-methyltransferase
GCA_003024855	PUBW01000047.1	GCA_003024855_01946	11954	11445	510	PP				Opf15087					hypothetical protein
GCA_003024855	PUBW01000047.1	GCA_003024855_01947	13163	11967	1197	CY				Opf00139	ketoacyl-synt:Ketoacyl-synt_C:KAsynt_C_assoc	COG0304	K00647		3-oxoacyl-[acyl-carrier-protein] synthase 1
GCA_003024855	PUBW01000047.1	GCA_003024855_01948	13942	13211	732	CY				Opf00156	adh_short_C2		K00059		3-oxoacyl-[acyl-carrier-protein] reductase
GCA_003024855	PUBW01000047.1	GCA_003024855_01949	14175	13939	237	CY				Opf07670	HTH_3				hypothetical protein
GCA_003024855	PUBW01000047.1	GCA_003024855_01950	15249	14368	882	CY				Opf09446	Abhydrolase_2			CE7|CE7|CE7|CE10|CE1|CE10	hypothetical protein
GCA_003024855	PUBW01000047.1	GCA_003024855_01951	15874	15344	531	PP				Opf00023	LPAM_1:LPAM_1:Phage_lysozyme		K01185	GH24	hypothetical protein
GCA_003024855	PUBW01000047.1	GCA_003024855_01952	16437	15871	567	CY				Opf00146	DUF3872				hypothetical protein
GCA_003024855	PUBW01000047.1	GCA_003024855_01953	17313	16441	873	CY				Opf00272	zf-CHC2:Toprim_2				DNA primase
GCA_003024855	PUBW01000047.1	GCA_003024855_01954	17996	17310	687	CY				Opf01347					hypothetical protein
GCA_003024855	PUBW01000047.1	GCA_003024855_01955	18582	18001	582	PP				Opf00094	TraO				hypothetical protein
GCA_003024855	PUBW01000047.1	GCA_003024855_01956	19386	18586	801	CY				Opf00079	DUF4138				hypothetical protein
GCA_003024855	PUBW01000048.1	GCA_003024855_01957	2347	257	2091	CY				Opf00785	RecG_wedge:DEAD:Helicase_C:DUF2572	COG1200	K03655		ATP-dependent DNA helicase RecG
GCA_003024855	PUBW01000048.1	GCA_003024855_01958	3104	2403	702	CY				Opf00349	IspD	COG1211	K00991		2-C-methyl-D-erythritol 4-phosphate cytidylyltransferase
GCA_003024855	PUBW01000048.1	GCA_003024855_01959	4552	3287	1266	CY				Opf00139	ketoacyl-synt:Ketoacyl-synt_C:KAsynt_C_assoc	COG0304	K09458		3-oxoacyl-[acyl-carrier-protein] synthase 2
GCA_003024855	PUBW01000048.1	GCA_003024855_01960	4837	4601	237	CY				Opf00614	PP-binding	COG0236	K02078		Acyl carrier protein
GCA_003024855	PUBW01000048.1	GCA_003024855_01961	5167	6387	1221	CY				Opf01318	MFS_1:MFS_1				putative MFS-type transporter YhhS
GCA_003024855	PUBW01000048.1	GCA_003024855_01962	7474	6497	978	OM			1	Opf16179	SusE:SusE:SusE				hypothetical protein
GCA_003024855	PUBW01000048.1	GCA_003024855_01963	9795	7438	2358	PP				Opf00550	Plug:TonB_dep_Rec		K02014		Vitamin B12 transporter BtuB
GCA_003024855	PUBW01000048.1	GCA_003024855_01964	10273	9890	384	CY				Opf09144					hypothetical protein
GCA_003024855	PUBW01000048.1	GCA_003024855_01965	11543	10746	798	CY				Opf01613	Zip:Zip	COG0428	K07238		Zinc transporter ZupT
GCA_003024855	PUBW01000048.1	GCA_003024855_01966	11665	12225	561	CY				Opf00090	Sigma70_r2:Sigma70_r4_2	COG1595	K03088		ECF RNA polymerase sigma factor SigW
GCA_003024855	PUBW01000048.1	GCA_003024855_01967	12275	12682	408	CY				Opf00615					hypothetical protein
GCA_003024855	PUBW01000048.1	GCA_003024855_01968	12691	13179	489	PP				Opf01231	LTXXQ:LTXXQ:Metal_resist				hypothetical protein
GCA_003024855	PUBW01000048.1	GCA_003024855_01969	13267	19056	5790	PP				Opf01518	A2M:MG1:A2M_N:CarboxypepD_reg:DUF11:NPCBM_assoc:A2M:NPCBM_assoc:DUF11		K06894		hypothetical protein
GCA_003024855	PUBW01000049.1	GCA_003024855_01970	18	113	96	CY									5S ribosomal RNA
GCA_003024855	PUBW01000049.1	GCA_003024855_01971	381	1223	843	CY				Opf00884	AP_endonuc_2	COG0648	K01151		Endonuclease 4
GCA_003024855	PUBW01000049.1	GCA_003024855_01972	1471	1397	75	CY									tRNA-Asn(gtt)
GCA_003024855	PUBW01000049.1	GCA_003024855_01973	1570	1494	77	CY									tRNA-Asn(gtt)
GCA_003024855	PUBW01000049.1	GCA_003024855_01974	2043	3647	1605	CY				Opf00859	PEPCK_ATP		K01610		Phosphoenolpyruvate carboxykinase (ATP)
GCA_003024855	PUBW01000049.1	GCA_003024855_01975	3821	5917	2097	OM				Opf00363	Big_5:CarboxypepD_reg:Big_5:DUF2141				hypothetical protein
GCA_003024855	PUBW01000049.1	GCA_003024855_01976	5937	6842	906	CY				Opf08806	DUF3822				hypothetical protein
GCA_003024855	PUBW01000049.1	GCA_003024855_01977	6833	7411	579	CY				Opf00106	Cons_hypoth95	COG0742	K08316		Ribosomal RNA small subunit methyltransferase D
GCA_003024855	PUBW01000049.1	GCA_003024855_01978	7444	8304	861	PP				Opf02364	Esterase_phd:Peptidase_S9		K03932	CE1|CE10|CE10|CE7	hypothetical protein
GCA_003024855	PUBW01000049.1	GCA_003024855_01979	9499	8471	1029	CY				Opf00733	Semialdhyde_dh:Semialdhyde_dhC	COG0136	K00133		Aspartate-semialdehyde dehydrogenase
GCA_003024855	PUBW01000049.1	GCA_003024855_01980	10877	9711	1167	CY				Opf00408	NTP_transf_4:Hexapep:Hexapep:Hexapep:Hexapep		K00973		hypothetical protein
GCA_003024855	PUBW01000049.1	GCA_003024855_01981	11022	11468	447	CY				Opf14324	DUF4389:OppC_N:DUF4389:DUF4389			GT83	hypothetical protein
GCA_003024855	PUBW01000049.1	GCA_003024855_01982	11569	12141	573	PP				Opf08110	Glyco_hydro_3		K05349	GH3	hypothetical protein
GCA_003024855	PUBW01000049.1	GCA_003024855_01983	13180	12584	597	CY				Opf06357	ACPS		K06133		hypothetical protein
GCA_003024855	PUBW01000049.1	GCA_003024855_01984	13785	13177	609	OM				Opf03014					hypothetical protein
GCA_003024855	PUBW01000049.1	GCA_003024855_01985	15124	13802	1323	CY				Opf00646	DUF21:CBS:CBS:CorC_HlyC		K03699		hypothetical protein
GCA_003024855	PUBW01000049.1	GCA_003024855_01986	17577	15427	2151	PP				Opf04355	LRR_5:LRR_5:LRR_5				hypothetical protein
GCA_003024855	PUBW01000050.1	GCA_003024855_02067	1095	223	873	CY				Opf01349	Bro-N:Fic		K04095		hypothetical protein
GCA_003024855	PUBW01000050.1	GCA_003024855_02068	2536	1088	1449	CY				Opf04379	His_Phos_2:His_Phos_2:DUF4460				hypothetical protein
GCA_003024855	PUBW01000050.1	GCA_003024855_02069	3552	2548	1005	CY				Opf00053	HTH_11:Virulence_RhuM		K01972		hypothetical protein
GCA_003024855	PUBW01000050.1	GCA_003024855_02070	7215	3553	3663	CY				Opf16824	FlbD:AAA:NACHT:AAA:NACHT:AAA_22:POB3_N				hypothetical protein
GCA_003024855	PUBW01000050.1	GCA_003024855_02071	8237	7218	1020	CY					Gemini_AL1_M:Gemini_AL1_M				hypothetical protein
GCA_003024855	PUBW01000050.1	GCA_003024855_02072	8505	8245	261	CY					NhaB				hypothetical protein
GCA_003024855	PUBW01000050.1	GCA_003024855_02073	8992	8498	495	CY				Opf15055	DUF4229:DUF3329:Sigma_reg_N				hypothetical protein
GCA_003024855	PUBW01000050.1	GCA_003024855_02074	9351	9001	351	CY				Opf13380	DUF1759				hypothetical protein
GCA_003024855	PUBW01000050.1	GCA_003024855_02075	12649	9338	3312	CY				Opf10274	RAMPs:N6_Mtase:RAMPs:N6_Mtase:RAMPs:Eco57I:TaqI_C		K07317		hypothetical protein
GCA_003024855	PUBW01000050.1	GCA_003024855_02076	16056	12652	3405	CY				Opf16475	PLDc_2:ResIII:Helicase_C				RNA polymerase-associated protein RapA
GCA_003024855	PUBW01000051.1	GCA_003024855_02077	2765	177	2589	PP				Opf01108	Glyco_hyd_65N_2:GDE_C		K15923	GH139|GH139|GH139|GH95|GH78|GH139	hypothetical protein
GCA_003024855	PUBW01000051.1	GCA_003024855_02078	2901	2791	111	CY									hypothetical protein
GCA_003024855	PUBW01000051.1	GCA_003024855_02079	5167	2912	2256	PP				Opf02928	NAGLU_N:NAGLU:NAGLU_C		K01205	GH89	hypothetical protein
GCA_003024855	PUBW01000051.1	GCA_003024855_02080	6113	5208	906	PP				Opf01838	DUF5106:Thioredoxin_2				hypothetical protein
GCA_003024855	PUBW01000051.1	GCA_003024855_02081	7325	6120	1206	CY				Opf01343	PALP:ACT	COG1171	K01754		L-threonine ammonia-lyase
GCA_003024855	PUBW01000051.1	GCA_003024855_02082	7491	8141	651	CY				Opf00467	Pribosyltran	COG0461	K00762		Orotate phosphoribosyltransferase
GCA_003024855	PUBW01000051.1	GCA_003024855_02083	8294	8692	399	CY				Opf00847	Polyketide_cyc2				hypothetical protein
GCA_003024855	PUBW01000051.1	GCA_003024855_02084	8835	10175	1341	CY				Opf01363	Lyase_1:Synapsin_N:ASL_C2	COG0165	K01755		Argininosuccinate lyase
GCA_003024855	PUBW01000051.1	GCA_003024855_02085	10203	10712	510	OM				Opf01270	zinc_ribbon_4:Zn-ribbon_8				hypothetical protein
GCA_003024855	PUBW01000051.1	GCA_003024855_02086	11088	10834	255	CY				Opf01046	Ribosomal_L31	COG0254	K02909		50S ribosomal protein L31 type B
GCA_003024855	PUBW01000051.1	GCA_003024855_02087	13352	11466	1887	CY				Opf01061	HMGL-like:PYC_OADA:Biotin_lipoyl	COG0511	K01960		2-oxoglutarate carboxylase large subunit
GCA_003024855	PUBW01000051.1	GCA_003024855_02088	14885	13542	1344	CY				Opf00773					hypothetical protein
GCA_003024855	PUBW01000051.1	GCA_003024855_02089	15457	14906	552	CY				Opf06368					hypothetical protein
GCA_003024855	PUBW01000052.1	GCA_003024855_02090	993	112	882	CY				Opf14274	AAA_5:AAA_5:AAA_5				hypothetical protein
GCA_003024855	PUBW01000052.1	GCA_003024855_02091	2492	990	1503	CY				Opf06887	DNA_methylase		K00558		hypothetical protein
GCA_003024855	PUBW01000052.1	GCA_003024855_02092	3697	2489	1209	CY				Opf06934	DNA_methylase		K00558		Modification methylase BspRI
GCA_003024855	PUBW01000052.1	GCA_003024855_02093	4420	3923	498	CY				Opf00853	Vsr:Vsr		K07458		hypothetical protein
GCA_003024855	PUBW01000052.1	GCA_003024855_02094	4760	4425	336	CY					DUF1403				hypothetical protein
GCA_003024855	PUBW01000052.1	GCA_003024855_02095	6710	4953	1758	CY				Opf01454	Relaxase:Relaxase				hypothetical protein
GCA_003024855	PUBW01000052.1	GCA_003024855_02096	7039	6707	333	CY				Opf02414	DEK_C:DEK_C:MobC:MobC				hypothetical protein
GCA_003024855	PUBW01000052.1	GCA_003024855_02097	8786	7392	1395	CY				Opf01456	DUF3987:HTH_AsnC-type				hypothetical protein
GCA_003024855	PUBW01000052.1	GCA_003024855_02098	9148	8786	363	CY				Opf02971	HTH_17				hypothetical protein
GCA_003024855	PUBW01000052.1	GCA_003024855_02099	9938	9249	690	CY				Opf02868					hypothetical protein
GCA_003024855	PUBW01000052.1	GCA_003024855_02100	11292	10183	1110	CY				Opf00016	Arm-DNA-bind_5:Phage_int_SAM_5:Phage_int_SAM_5:Phage_integrase		K04763		Tyrosine recombinase XerC
GCA_003024855	PUBW01000052.1	GCA_003024855_02101	12295	11393	903	CY				Opf00948	UPF0122:HTH_17:HTH_17:HTH_23:HTH_17:HTH_17				hypothetical protein
GCA_003024855	PUBW01000052.1	GCA_003024855_02102	14038	12545	1494	CY				Opf00430	TrmE_N:MnmE_helical	COG0486	K03650		tRNA modification GTPase MnmE
GCA_003024855	PUBW01000052.1	GCA_003024855_02103	14860	14072	789	CY				Opf00320	Endonuclease_NS		K01173		hypothetical protein
GCA_003024855	PUBW01000053.1	GCA_003024855_02104	219	683	465	CY				Opf09183					hypothetical protein
GCA_003024855	PUBW01000053.1	GCA_003024855_02105	688	909	222	CY				Opf03566	Prok_Ub				hypothetical protein
GCA_003024855	PUBW01000053.1	GCA_003024855_02106	945	2042	1098	CY				Opf04203					hypothetical protein
GCA_003024855	PUBW01000053.1	GCA_003024855_02107	2039	2743	705	CY				Opf04176	Prok-E2_D				hypothetical protein
GCA_003024855	PUBW01000053.1	GCA_003024855_02108	2740	3528	789	CY				Opf02701	ThiF:ThiF				hypothetical protein
GCA_003024855	PUBW01000053.1	GCA_003024855_02109	3628	4239	612	CY				Opf02428	TetR_N:TetR_C_11		K22041		hypothetical protein
GCA_003024855	PUBW01000053.1	GCA_003024855_02110	4365	5471	1107	CY				Opf02693	Phage_int_SAM_4:Phage_integrase		K04763		Tyrosine recombinase XerC
GCA_003024855	PUBW01000053.1	GCA_003024855_02111	5613	6293	681	CY				Opf09231	BatD		K19225		hypothetical protein
GCA_003024855	PUBW01000053.1	GCA_003024855_02112	6414	6542	129	CY				Opf09869	ITI_HC_C				hypothetical protein
GCA_003024855	PUBW01000053.1	GCA_003024855_02113	6978	7409	432	CY				Opf05046	Imm-NTF2				hypothetical protein
GCA_003024855	PUBW01000053.1	GCA_003024855_02114	7481	7948	468	CY					Tmemb_9:Tmemb_9				hypothetical protein
GCA_003024855	PUBW01000053.1	GCA_003024855_02115	7968	8333	366	CY				Opf08290	Ac76:TMEM237				hypothetical protein
GCA_003024855	PUBW01000053.1	GCA_003024855_02116	8413	8760	348	CY				Opf13683					hypothetical protein
GCA_003024855	PUBW01000053.1	GCA_003024855_02117	8750	9100	351	CY				Opf05514	Imm51				hypothetical protein
GCA_003024855	PUBW01000053.1	GCA_003024855_02118	9170	9895	726	PP				Opf05829					hypothetical protein
GCA_003024855	PUBW01000053.1	GCA_003024855_02119	9976	10599	624	CY				Opf10206	zf-C3HC4_3:zf-Di19:zf-Di19:zf-C3HC4_3				hypothetical protein
GCA_003024855	PUBW01000053.1	GCA_003024855_02120	10651	11259	609	CY					SUKH_6				hypothetical protein
GCA_003024855	PUBW01000053.1	GCA_003024855_02121	11319	11954	636	PP				Opf15443	Ank_4:Ank_2:Ank_5				hypothetical protein
GCA_003024855	PUBW01000053.1	GCA_003024855_02122	12010	12357	348	CY				Opf13683	Armet				hypothetical protein
GCA_003024855	PUBW01000053.1	GCA_003024855_02123	12347	12697	351	CY				Opf05514	Imm51				hypothetical protein
GCA_003024855	PUBW01000053.1	GCA_003024855_02124	12681	12788	108	CY				Opf10937					hypothetical protein
GCA_003024855	PUBW01000053.1	GCA_003024855_02125	12785	13189	405	CY				Opf14516	Clathrin:Sec16				hypothetical protein
GCA_003024855	PUBW01000053.1	GCA_003024855_02126	13291	13878	588	CY				Opf10034					hypothetical protein
GCA_003024855	PUBW01000053.1	GCA_003024855_02127	13969	14550	582	PP				Opf05829					hypothetical protein
GCA_003024855	PUBW01000054.1	GCA_003024855_02128	186	851	666	CY				Opf03716					hypothetical protein
GCA_003024855	PUBW01000054.1	GCA_003024855_02129	835	1230	396	CY				Opf02406	DUF2750				hypothetical protein
GCA_003024855	PUBW01000054.1	GCA_003024855_02130	1234	1887	654	CY				Opf02829	GAGA				hypothetical protein
GCA_003024855	PUBW01000054.1	GCA_003024855_02131	1899	2723	825	CY				Opf04767	TehB:TehB				hypothetical protein
GCA_003024855	PUBW01000054.1	GCA_003024855_02132	2720	3277	558	CY				Opf02468	7TMR-DISM_7TM				hypothetical protein
GCA_003024855	PUBW01000054.1	GCA_003024855_02133	3267	4070	804	CY				Opf07238	AA_permease_2				hypothetical protein
GCA_003024855	PUBW01000054.1	GCA_003024855_02134	4067	4636	570	CY				Opf02696	Pentapeptide_4:Pentapeptide_4:Pentapeptide_4				hypothetical protein
GCA_003024855	PUBW01000054.1	GCA_003024855_02135	4639	5100	462	CY				Opf02703					hypothetical protein
GCA_003024855	PUBW01000054.1	GCA_003024855_02136	5650	5853	204	CY				Opf03930					hypothetical protein
GCA_003024855	PUBW01000054.1	GCA_003024855_02137	5850	6797	948	CY				Opf02877	DUF4290:BAT:BAT				hypothetical protein
GCA_003024855	PUBW01000054.1	GCA_003024855_02138	6958	7287	330	CY				Opf02954	SLX9:HTH_17				hypothetical protein
GCA_003024855	PUBW01000054.1	GCA_003024855_02139	7293	8705	1413	CY				Opf01456	DUF3987				hypothetical protein
GCA_003024855	PUBW01000054.1	GCA_003024855_02140	9266	9646	381	CY				Opf02521	ABC_tran_Xtn:MobC				hypothetical protein
GCA_003024855	PUBW01000054.1	GCA_003024855_02141	9643	11400	1758	CY				Opf01454	Relaxase:Relaxase:DUF4364:DUF4364				hypothetical protein
GCA_003024855	PUBW01000054.1	GCA_003024855_02142	11974	13272	1299	CY				Opf01203	AAA_14:DUF4143		K07133		hypothetical protein
GCA_003024855	PUBW01000054.1	GCA_003024855_02143	13367	14452	1086	CY				Opf16409	PHP:XPC-binding:AAA_15:UPF0180:PHP_C:XPC-binding:AAA_23				hypothetical protein
GCA_003024855	PUBW01000055.1	GCA_003024855_02144	297	1271	975	CY				Opf05537	Phage_integrase				Tyrosine recombinase XerC
GCA_003024855	PUBW01000055.1	GCA_003024855_02145	1255	2301	1047	CY				Opf06820	Phage_int_SAM_1:Phage_integrase	COG4974	K04763		Tyrosine recombinase XerD
GCA_003024855	PUBW01000055.1	GCA_003024855_02146	3087	4490	1404	CY				Opf02264	Phage_GP20:fn1:USP8_interact:GPS2_interact:fn1				hypothetical protein
GCA_003024855	PUBW01000055.1	GCA_003024855_02147	4793	5062	270	CY				Opf01415	Zn_ribbon_2				hypothetical protein
GCA_003024855	PUBW01000055.1	GCA_003024855_02148	5070	5360	291	CY				Opf01114	YCII		K03652		hypothetical protein
GCA_003024855	PUBW01000055.1	GCA_003024855_02149	5357	5908	552	CY				Opf01167	Acetyltransf_3	COG1670	K03790		Acetyltransferase
GCA_003024855	PUBW01000055.1	GCA_003024855_02150	5875	6075	201	CY				Opf01142	Tautomerase		K01821		hypothetical protein
GCA_003024855	PUBW01000055.1	GCA_003024855_02151	6072	7055	984	CY				Opf01544	Acetyltransf_1:Acetyltransf_10				Mycothiol acetyltransferase
GCA_003024855	PUBW01000055.1	GCA_003024855_02152	7048	7137	90	CY				Opf03080					hypothetical protein
GCA_003024855	PUBW01000055.1	GCA_003024855_02153	8060	7158	903	CY				Opf01582	DDE_Tnp_1_3				IS982 family transposase IS195
GCA_003024855	PUBW01000055.1	GCA_003024855_02154	9589	8138	1452	CY				Opf02439	HOOK:PKcGMP_CC:PEGSRP:zf-IS66:DDE_Tnp_IS66		K07484		IS66 family transposase ISPto7
GCA_003024855	PUBW01000055.1	GCA_003024855_02155	10747	9776	972	CY				Opf01418	DDE_Tnp_ISL3				hypothetical protein
GCA_003024855	PUBW01000055.1	GCA_003024855_02156	11087	10716	372	CY				Opf01250	zf-ISL3				hypothetical protein
GCA_003024855	PUBW01000055.1	GCA_003024855_02157	11427	11342	86	CY									tRNA-Ser(tga)
GCA_003024855	PUBW01000055.1	GCA_003024855_02158	11699	12247	549	PP				Opf01970	OMP_b-brl				hypothetical protein
GCA_003024855	PUBW01000055.1	GCA_003024855_02159	13114	12611	504	CY				Opf00007	Sigma70_r2:Sigma70_r4_2	COG1595	K03088		ECF RNA polymerase sigma factor SigR
GCA_003024855	PUBW01000056.1	GCA_003024855_02160	269	117	153	CY				Opf02950	PcfK				hypothetical protein
GCA_003024855	PUBW01000056.1	GCA_003024855_02161	509	282	228	CY				Opf01660					hypothetical protein
GCA_003024855	PUBW01000056.1	GCA_003024855_02162	737	522	216	CY				Opf00673	MtrG:MtrG				hypothetical protein
GCA_003024855	PUBW01000056.1	GCA_003024855_02163	1495	2649	1155	CY				Opf02455	SSURE:AAA_21:AAA_15		K06926		hypothetical protein
GCA_003024855	PUBW01000056.1	GCA_003024855_02164	2652	3200	549	CY				Opf02311	RloB				hypothetical protein
GCA_003024855	PUBW01000056.1	GCA_003024855_02165	5210	4314	897	CY				Opf00753	ABC_tran:BCA_ABC_TP_C		K06861		Vitamin B12 import ATP-binding protein BtuD
GCA_003024855	PUBW01000056.1	GCA_003024855_02166	5851	5234	618	CY				Opf00816	PRK		K00876		Uridine kinase
GCA_003024855	PUBW01000056.1	GCA_003024855_02167	5983	5864	120	CY									hypothetical protein
GCA_003024855	PUBW01000056.1	GCA_003024855_02168	5997	6746	750	CY				Opf00804	MlaE	COG0767	K02066		Intermembrane phospholipid transport system permease protein MlaE
GCA_003024855	PUBW01000056.1	GCA_003024855_02169	6743	7513	771	CY				Opf00566	ABC_tran:AAA_30:AAA_24	COG1127	K02065		putative ribonucleotide transport ATP-binding protein mkl
GCA_003024855	PUBW01000056.1	GCA_003024855_02170	8677	7547	1131	CY				Opf01198	VKOR:VKOR				hypothetical protein
GCA_003024855	PUBW01000056.1	GCA_003024855_02171	8819	9856	1038	PP				Opf01155	Porin_O_P:Porin_4:Porin_4				hypothetical protein
GCA_003024855	PUBW01000056.1	GCA_003024855_02172	9916	11085	1170	CY				Opf00937	Epimerase:ATP-grasp	COG0027	K08289		Formate-dependent phosphoribosylglycinamide formyltransferase
GCA_003024855	PUBW01000056.1	GCA_003024855_02173	11868	11173	696	CY				Opf00013	Response_reg:LytTR	COG3279	K02477		Transcriptional regulatory protein NatR
GCA_003024855	PUBW01000056.1	GCA_003024855_02174	12901	11873	1029	CY				Opf01933	Na_Ca_ex:OppC_N:PIG-P:His_kinase		K07704		hypothetical protein
GCA_003024855	PUBW01000057.1	GCA_003024855_02175	1198	197	1002	PP				Opf07481	PP2C_2		K01126		hypothetical protein
GCA_003024855	PUBW01000057.1	GCA_003024855_02176	1436	1362	75	CY									tRNA-Asp(gtc)
GCA_003024855	PUBW01000057.1	GCA_003024855_02177	1686	4091	2406	PP				Opf01088	Gal_mutarotas_2:Glyco_hydro_31:DUF5110	COG1501	K18820	GH31	Oligosaccharide 4-alpha-D-glucosyltransferase
GCA_003024855	PUBW01000057.1	GCA_003024855_02178	4444	5064	621	OM				Opf04571					hypothetical protein
GCA_003024855	PUBW01000057.1	GCA_003024855_02179	6121	5078	1044	CY				Opf00229	Radical_SAM		K06941		putative dual-specificity RNA methyltransferase RlmN
GCA_003024855	PUBW01000057.1	GCA_003024855_02180	8634	6457	2178	CY				Opf00725	Na_H_Exchanger:Usp		K03455		Glutathione-regulated potassium-efflux system protein KefB
GCA_003024855	PUBW01000057.1	GCA_003024855_02181	9675	9400	276	CY				Opf01147	Ribosomal_S15	COG0184	K02956		30S ribosomal protein S15
GCA_003024855	PUBW01000057.1	GCA_003024855_02182	10114	9782	333	CY				Opf01012	RNA_pol_Rpb6				hypothetical protein
GCA_003024855	PUBW01000057.1	GCA_003024855_02183	10980	10162	819	OM				Opf00808	YfiO:YfiO		K05807		Outer membrane protein assembly factor BamD
GCA_003024855	PUBW01000057.1	GCA_003024855_02184	12199	11690	510	CY					Y1_Tnp				hypothetical protein
GCA_003024855	PUBW01000058.1	GCA_003024855_02185	75	506	432	CY				Opf02949					hypothetical protein
GCA_003024855	PUBW01000058.1	GCA_003024855_02186	644	1897	1254	CY				Opf01395	AAA_14:DUF4143		K07133		hypothetical protein
GCA_003024855	PUBW01000058.1	GCA_003024855_02187	1912	2625	714	CY									hypothetical protein
GCA_003024855	PUBW01000058.1	GCA_003024855_02188	2618	4510	1893	CY				Opf15319	SMC_N:HIM1:AAA_21:AAA_23				hypothetical protein
GCA_003024855	PUBW01000058.1	GCA_003024855_02189	5954	6283	330	CY				Opf02213	TPR_11:HTH_17:HTH_17				hypothetical protein
GCA_003024855	PUBW01000058.1	GCA_003024855_02190	6288	7505	1218	CY				Opf01398	RNA_helicase:Imm49				hypothetical protein
GCA_003024855	PUBW01000058.1	GCA_003024855_02191	7838	8779	942	CY				Opf02444	DUF3408:DUF3408:DUF3408				hypothetical protein
GCA_003024855	PUBW01000058.1	GCA_003024855_02192	8876	9364	489	CY				Opf02636	MobC:MobC				hypothetical protein
GCA_003024855	PUBW01000058.1	GCA_003024855_02193	9371	10804	1434	CY				Opf02246	Relaxase				hypothetical protein
GCA_003024855	PUBW01000058.1	GCA_003024855_02194	10917	10801	117	CY									hypothetical protein
GCA_003024855	PUBW01000058.1	GCA_003024855_02195	10918	11121	204	CY					DUF1264				hypothetical protein
GCA_003024855	PUBW01000058.1	GCA_003024855_02196	12372	11125	1248	CY				Opf14781	DUF1699:LRR_5:LRR_5:DUF1699:Microcin				hypothetical protein
GCA_003024855	PUBW01000059.1	GCA_003024855_02197	627	163	465	PP				Opf02174	OMP_b-brl_2				hypothetical protein
GCA_003024855	PUBW01000059.1	GCA_003024855_02198	1343	774	570	CY				Opf01348	cNMP_binding:AbiEi_4				hypothetical protein
GCA_003024855	PUBW01000059.1	GCA_003024855_02199	2086	1397	690	CY				Opf01315	TrkA_N:TrkA_C:TrkA_C	COG0569	K03499		Ktr system potassium uptake protein A
GCA_003024855	PUBW01000059.1	GCA_003024855_02200	4746	2491	2256	CY				Opf00548	zf-CHC2:Toprim_N:Toprim_2:DnaB_bind:Toprim_3:Toprim:Toprim_2		K02316		DNA primase
GCA_003024855	PUBW01000059.1	GCA_003024855_02201	4810	5766	957	CY				Opf01264	MTHFR	COG0685	K00297		5,10-methylenetetrahydrofolate reductase
GCA_003024855	PUBW01000059.1	GCA_003024855_02202	5771	6892	1122	CY				Opf00536	DNA_pol3_delta2:AAA_16		K02341		hypothetical protein
GCA_003024855	PUBW01000059.1	GCA_003024855_02203	6921	9983	3063	CY				Opf00433	PDDEXK_1:PDDEXK_1				ATP-dependent helicase/deoxyribonuclease subunit B
GCA_003024855	PUBW01000059.1	GCA_003024855_02204	10004	11119	1116	CY				Opf00047	Radical_SAM:HemN_C	COG0635	K21936		Heme chaperone HemW
GCA_003024855	PUBW01000059.1	GCA_003024855_02205	11613	11140	474	CY				Opf00271	SPOUT_MTase	COG1576	K00783		Ribosomal RNA large subunit methyltransferase H
GCA_003024855	PUBW01000059.1	GCA_003024855_02206	12385	11693	693	CY				Opf00202	Peptidase_M22:Peptidase_M22	COG1214	K14742		tRNA threonylcarbamoyladenosine biosynthesis protein TsaB
GCA_003024855	PUBW01000060.1	GCA_003024855_02290	392	1828	1437	CY				Opf15917	AlbA_2:HATPase_c_4:MarR		K03655		hypothetical protein
GCA_003024855	PUBW01000060.1	GCA_003024855_02291	4171	1976	2196	PP				Opf01090	Glyco_hydro_36N:Melibiase:Glyco_hydro_36C		K07407	GH36|GH27	Alpha-galactosidase AgaA
GCA_003024855	PUBW01000060.1	GCA_003024855_02292	4309	5511	1203	CY				Opf01304	NAPRTase	COG1488	K00763		Nicotinate phosphoribosyltransferase 2
GCA_003024855	PUBW01000060.1	GCA_003024855_02293	6067	5486	582	CY				Opf05122	CENP-Q				hypothetical protein
GCA_003024855	PUBW01000060.1	GCA_003024855_02294	6941	6162	780	CY				Opf01530	H2O2_YaaD		K09861		hypothetical protein
GCA_003024855	PUBW01000060.1	GCA_003024855_02295	7058	7579	522	CY				Opf00383	Acetyltransf_3		K03790		hypothetical protein
GCA_003024855	PUBW01000060.1	GCA_003024855_02296	7587	8030	444	CY				Opf01419	Acetyltransf_1				putative N-acetyltransferase YvbK
GCA_003024855	PUBW01000060.1	GCA_003024855_02297	8408	9451	1044	CY				Opf01244	ADH_N:ADH_N:ADH_zinc_N:Glu_dehyd_C	COG1063	K18369		Alcohol dehydrogenase
GCA_003024855	PUBW01000060.1	GCA_003024855_02298	9739	10443	705	CY				Opf00003	Response_reg:Trans_reg_C	COG0745	K07657		Transcriptional regulatory protein SrrA
GCA_003024855	PUBW01000060.1	GCA_003024855_02299	10472	11866	1395	CY				Opf00010	Nefa_Nip30_N:Nefa_Nip30_N:HisKA:HATPase_c		K02484		Adaptive-response sensory-kinase SasA
GCA_003024855	PUBW01000061.1	GCA_003024855_02300	1545	1463	83	CY									tRNA-Leu(caa)
GCA_003024855	PUBW01000061.1	GCA_003024855_02301	1755	2561	807	PP				Opf08254	DUF2807:DUF2807				hypothetical protein
GCA_003024855	PUBW01000061.1	GCA_003024855_02302	3652	2669	984	CY				Opf00635	Na_Ca_ex:Na_Ca_ex	COG0530	K07301		Inner membrane protein YrbG
GCA_003024855	PUBW01000061.1	GCA_003024855_02303	4936	3734	1203	CY				Opf01129	MFS_1		K08223		Fosmidomycin resistance protein
GCA_003024855	PUBW01000061.1	GCA_003024855_02304	5009	5263	255	CY				Opf01554	TSCPD				hypothetical protein
GCA_003024855	PUBW01000061.1	GCA_003024855_02305	5442	7715	2274	CY				Opf02010	CarbopepD_reg_2:Plug				hypothetical protein
GCA_003024855	PUBW01000061.1	GCA_003024855_02306	8105	7887	219	CY					Autoind_synth				hypothetical protein
GCA_003024855	PUBW01000061.1	GCA_003024855_02307	10651	8330	2322	PP				Opf01515	Glyco_hydro_3:Glyco_hydro_3_C:Fn3-like	COG1472	K05349	GH3	Beta-glucosidase BoGH3B
GCA_003024855	PUBW01000061.1	GCA_003024855_02308	11630	10653	978	CY				Opf03733	TIG:TIG:TIG				hypothetical protein
GCA_003024855	PUBW01000061.1	GCA_003024855_02309	11936	11724	213	CY				Opf02084	IstB_IS21				Insertion sequence IS5376 putative ATP-binding protein
GCA_003024855	PUBW01000062.1	GCA_003024855_02310	307	3945	3639	CY				Opf00657	PHP:ApoLp-III:DNA_pol3_alpha:HHH_6	COG0587	K02337		DNA polymerase III subunit alpha
GCA_003024855	PUBW01000062.1	GCA_003024855_02311	3991	4305	315	CY				Opf00005	Thioredoxin	COG0526	K03671		Thioredoxin
GCA_003024855	PUBW01000062.1	GCA_003024855_02312	5269	4391	879	CY				Opf03421	Radical_SAM		K03639		GTP 3',8-cyclase
GCA_003024855	PUBW01000062.1	GCA_003024855_02313	5785	6009	225	CY				Opf08130					hypothetical protein
GCA_003024855	PUBW01000062.1	GCA_003024855_02314	7935	6421	1515	CY				Opf00815	iPGM_N:NIR_SIR_ferr:Phosphodiest	COG0696	K15633		2,3-bisphosphoglycerate-independent phosphoglycerate mutase
GCA_003024855	PUBW01000062.1	GCA_003024855_02315	9749	8052	1698	PP				Opf07299	Glyco_hydro_43:F5_F8_type_C		K01198|K01209	GH87|GH43|GH43_37|GH43_37|GH43_10|GH43_18|GH43_18|GH43_18|GH43_1|GH43_18|GH43_37|GH43_8|GH43_11|GH43|GH43_12|GH43_13|GH43_9|GH43_17|GH43_17|GH43_9|GH43_31|GH43_14|GH43_4|GH43_14|GH43_5|GH43_3|CBM62|GH43_35|GH43_33|GH43_27|GH43_26|CBM47|GH117|GH117|GH43_34|GH43_33|GH43_28|GH43_28|CBM32|CBM32|GH43_28|GH43_2|GH43_32|GH43_1|GH43_32|GH43_30|GH117|GH43_27	hypothetical protein
GCA_003024855	PUBW01000062.1	GCA_003024855_02316	10808	9870	939	PP				Opf00064	Peptidase_M23:LysM		K21471	CBM50|CBM50	hypothetical protein
GCA_003024855	PUBW01000062.1	GCA_003024855_02317	11295	10831	465	CY				Opf00876	NDK	COG0105	K00940		Nucleoside diphosphate kinase
GCA_003024855	PUBW01000063.1	GCA_003024855_02318	574	804	231	CY				Opf01633	MobC				hypothetical protein
GCA_003024855	PUBW01000063.1	GCA_003024855_02319	785	1759	975	CY				Opf00856	Relaxase				hypothetical protein
GCA_003024855	PUBW01000063.1	GCA_003024855_02320	1778	2458	681	CY				Opf01784	HSBP1:DUF1640:Fig1:DUF5082				hypothetical protein
GCA_003024855	PUBW01000063.1	GCA_003024855_02321	2455	2994	540	CY				Opf01986					hypothetical protein
GCA_003024855	PUBW01000063.1	GCA_003024855_02322	3133	3342	210	CY				Opf00032	HTH_26				hypothetical protein
GCA_003024855	PUBW01000063.1	GCA_003024855_02323	3353	6202	2850	CY				Opf07565	ResIII:DUF4454				hypothetical protein
GCA_003024855	PUBW01000063.1	GCA_003024855_02324	6207	8240	2034	CY				Opf05853	N6_N4_Mtase:PulG:SRI:N6_N4_Mtase		K07316		hypothetical protein
GCA_003024855	PUBW01000063.1	GCA_003024855_02325	8242	9180	939	CY					VF530				hypothetical protein
GCA_003024855	PUBW01000063.1	GCA_003024855_02326	9177	10310	1134	CY									hypothetical protein
GCA_003024855	PUBW01000063.1	GCA_003024855_02327	10307	11347	1041	CY				Opf15162	NA37				hypothetical protein
GCA_003024855	PUBW01000064.1	GCA_003024855_02328	152	36	117	CY				Opf06218					hypothetical protein
GCA_003024855	PUBW01000064.1	GCA_003024855_02329	432	289	144	CY				Opf03547					hypothetical protein
GCA_003024855	PUBW01000064.1	GCA_003024855_02330	662	429	234	CY				Opf01092	DUF3873				hypothetical protein
GCA_003024855	PUBW01000064.1	GCA_003024855_02331	940	683	258	CY				Opf01268	TM2				hypothetical protein
GCA_003024855	PUBW01000064.1	GCA_003024855_02332	2248	965	1284	CY				Opf01035	PcfJ:UPF0547:UPF0547:PcfJ:PcfJ				hypothetical protein
GCA_003024855	PUBW01000064.1	GCA_003024855_02333	2661	2251	411	CY				Opf00112	PcfK				hypothetical protein
GCA_003024855	PUBW01000064.1	GCA_003024855_02334	2895	2674	222	CY				Opf01660					hypothetical protein
GCA_003024855	PUBW01000064.1	GCA_003024855_02335	3122	2907	216	CY				Opf02786	HAP				hypothetical protein
GCA_003024855	PUBW01000064.1	GCA_003024855_02336	3465	3130	336	CY				Opf03025				GH13_7	hypothetical protein
GCA_003024855	PUBW01000064.1	GCA_003024855_02337	3786	4274	489	CY					Waikav_capsid_1				hypothetical protein
GCA_003024855	PUBW01000064.1	GCA_003024855_02338	5149	4586	564	CY				Opf03446	PTPS:Ribosomal_L32p		K01737		hypothetical protein
GCA_003024855	PUBW01000064.1	GCA_003024855_02339	6511	5969	543	CY				Opf02523					hypothetical protein
GCA_003024855	PUBW01000064.1	GCA_003024855_02340	6721	8133	1413	PP				Opf01280	Toluene_X	COG2067	K06076		Putative outer membrane protein
GCA_003024855	PUBW01000064.1	GCA_003024855_02341	8283	9647	1365	CY				Opf00555	tRNA-synt_His:tRNA-synt_His:HGTP_anticodon	COG0124	K01892		Histidine--tRNA ligase
GCA_003024855	PUBW01000064.1	GCA_003024855_02342	9659	10519	861	CY				Opf00125	Pterin_bind	COG0294	K00796		Dihydropteroate synthase
GCA_003024855	PUBW01000064.1	GCA_003024855_02343	10529	11311	783	CY				Opf00622	UbiA:DisA_N:DisA_N	COG1624	K18672		Cyclic di-AMP synthase CdaA
GCA_003024855	PUBW01000065.1	GCA_003024855_02344	147	1499	1353	CY				Opf14274					hypothetical protein
GCA_003024855	PUBW01000065.1	GCA_003024855_02345	1496	3739	2244	CY				Opf02144	RE_LlaJI:RE_LlaJI				hypothetical protein
GCA_003024855	PUBW01000065.1	GCA_003024855_02346	3755	5899	2145	CY				Opf16372	SIR2_2:UPF0730:SIR2_2				hypothetical protein
GCA_003024855	PUBW01000065.1	GCA_003024855_02347	5965	6879	915	CY				Opf16372					hypothetical protein
GCA_003024855	PUBW01000065.1	GCA_003024855_02348	6923	7960	1038	CY				Opf01244	ADH_N:ADH_N:ADH_zinc_N:Glu_dehyd_C	COG1063	K18369		Alcohol dehydrogenase
GCA_003024855	PUBW01000065.1	GCA_003024855_02349	7968	8969	1002	CY				Opf00053	HTH_38:Virulence_RhuM		K01972		hypothetical protein
GCA_003024855	PUBW01000065.1	GCA_003024855_02350	10085	8970	1116	CY				Opf01754	DUF4172:Fic:HTH_DeoR				hypothetical protein
GCA_003024855	PUBW01000066.1	GCA_003024855_02351	1659	199	1461	CY				Opf02353	Mob_Pre:Mob_Pre:Tropomyosin_1				Chromosome partition protein Smc
GCA_003024855	PUBW01000066.1	GCA_003024855_02352	3425	2085	1341	CY				Opf01398	RNA_helicase				hypothetical protein
GCA_003024855	PUBW01000066.1	GCA_003024855_02353	3709	3422	288	CY				Opf02954	HTH_Crp_2:HTH_23:HTH_17			CBM50|CBM50|CBM50	hypothetical protein
GCA_003024855	PUBW01000066.1	GCA_003024855_02354	6594	4573	2022	CY					DUF2431:DUF2431:FRG:DUF2431				hypothetical protein
GCA_003024855	PUBW01000066.1	GCA_003024855_02355	8133	6715	1419	CY				Opf02114	AlbA_2:AbiEi_4:HATPase_c_4:HTH_24		K03655		hypothetical protein
GCA_003024855	PUBW01000066.1	GCA_003024855_02356	9536	8175	1362	CY				Opf01069	Phage_int_SAM_5:Phage_int_SAM_5:Phage_integrase			PL18|PL18	hypothetical protein
GCA_003024855	PUBW01000067.1	GCA_003024855_02357	300	1139	840	PP				Opf03055	Peptidase_S9	COG0657	K07214	CE10|CE1|CE7	Acetylxylan esterase
GCA_003024855	PUBW01000067.1	GCA_003024855_02358	1155	4727	3573	CY				Opf02764	Acyltransferase:MTS:MMPL:MMPL:Acyltransferase:Methyltransf_31		K07003		hypothetical protein
GCA_003024855	PUBW01000067.1	GCA_003024855_02359	4711	6057	1347	PP				Opf01462	Esterase	COG2382	K07214	CBM48|CE1	Carbohydrate acetyl esterase/feruloyl esterase
GCA_003024855	PUBW01000067.1	GCA_003024855_02360	6070	6294	225	CY					PP-binding				hypothetical protein
GCA_003024855	PUBW01000067.1	GCA_003024855_02361	6302	7618	1317	CY				Opf10159	AMP-binding:AMP-binding:AMP-binding_C	COG0318	K01897		Long-chain-fatty-acid--CoA ligase
GCA_003024855	PUBW01000067.1	GCA_003024855_02362	8657	7932	726	CY				Opf01833	DUF5131				hypothetical protein
GCA_003024855	PUBW01000067.1	GCA_003024855_02363	9050	8661	390	CY				Opf02648					hypothetical protein
GCA_003024855	PUBW01000067.1	GCA_003024855_02364	9676	9086	591	CY				Opf02674	Adenine_glyco	COG2818	K01246		DNA-3-methyladenine glycosylase 1
GCA_003024855	PUBW01000068.1	GCA_003024855_02365	170	2053	1884	CY				Opf00049					hypothetical protein
GCA_003024855	PUBW01000068.1	GCA_003024855_02366	2317	2547	231	CY				Opf00848	Fer4_7		K00176		NAD(P)H-quinone oxidoreductase subunit I, chloroplastic
GCA_003024855	PUBW01000068.1	GCA_003024855_02367	2585	3670	1086	CY				Opf00716	POR_N:DBD_Tnp_Mut:DBD_Tnp_Mut:PFOR_II	COG0674	K00174		2-oxoglutarate oxidoreductase subunit KorA
GCA_003024855	PUBW01000068.1	GCA_003024855_02368	3674	4444	771	CY				Opf00818	TPP_enzyme_C		K00175		hypothetical protein
GCA_003024855	PUBW01000068.1	GCA_003024855_02369	4471	5010	540	CY				Opf00682	POR		K00177		hypothetical protein
GCA_003024855	PUBW01000068.1	GCA_003024855_02370	5507	6490	984	CY				Opf00464	AAA_25:PhoH	COG1702	K06217		PhoH-like protein
GCA_003024855	PUBW01000068.1	GCA_003024855_02371	6538	7491	954	CY				Opf00941	SAICAR_synt	COG0152	K01923		Phosphoribosylaminoimidazole-succinocarboxamide synthase
GCA_003024855	PUBW01000068.1	GCA_003024855_02372	7501	8253	753	CY				Opf00259	Ubie_methyltran		K03183		Demethylmenaquinone methyltransferase
GCA_003024855	PUBW01000068.1	GCA_003024855_02373	8326	9669	1344	CY				Opf01043	Lyase_1:ASL_C	COG0015	K01756		Adenylosuccinate lyase
GCA_003024855	PUBW01000069.1	GCA_003024855_02374	2146	614	1533	CY				Opf02366	DUF1186				hypothetical protein
GCA_003024855	PUBW01000069.1	GCA_003024855_02375	3252	2218	1035	CY				Opf01885	SF-assemblin:Fic				hypothetical protein
GCA_003024855	PUBW01000069.1	GCA_003024855_02376	3798	4823	1026	CY				Opf16026					hypothetical protein
GCA_003024855	PUBW01000069.1	GCA_003024855_02377	4948	6132	1185	CY				Opf16438	OST-HTH:DUF3825				hypothetical protein
GCA_003024855	PUBW01000069.1	GCA_003024855_02378	6179	6346	168	CY				Opf12127	bZIP_1:bZIP_1				hypothetical protein
GCA_003024855	PUBW01000069.1	GCA_003024855_02379	6359	6994	636	CY				Opf10176					hypothetical protein
GCA_003024855	PUBW01000069.1	GCA_003024855_02380	6981	7400	420	CY				Opf06188					hypothetical protein
GCA_003024855	PUBW01000069.1	GCA_003024855_02381	8743	7490	1254	CY				Opf02896	Couple_hipA:HipA_C		K07154		hypothetical protein
GCA_003024855	PUBW01000069.1	GCA_003024855_02382	9067	8747	321	CY				Opf02162	HTH_31				hypothetical protein
GCA_003024855	PUBW01000069.1	GCA_003024855_02383	9646	9209	438	CY				Opf01659	TMEM40:bPH_4				hypothetical protein
GCA_003024855	PUBW01000070.1	GCA_003024855_02476	1345	83	1263	CY				Opf00801	HypA:PcfJ:zf-UDP				hypothetical protein
GCA_003024855	PUBW01000070.1	GCA_003024855_02477	1812	1357	456	CY				Opf00674	PcfK				hypothetical protein
GCA_003024855	PUBW01000070.1	GCA_003024855_02478	2041	1826	216	CY				Opf00673	FUSC_2				hypothetical protein
GCA_003024855	PUBW01000070.1	GCA_003024855_02479	2887	4086	1200	CY				Opf04200	AAA_21		K06926		hypothetical protein
GCA_003024855	PUBW01000070.1	GCA_003024855_02480	4090	4704	615	CY				Opf04569	RloB				hypothetical protein
GCA_003024855	PUBW01000070.1	GCA_003024855_02481	5027	5956	930	CY				Opf03064	APG5:HTH_27:RE_EcoO109I				hypothetical protein
GCA_003024855	PUBW01000070.1	GCA_003024855_02482	5950	6069	120	CY				Opf08259					hypothetical protein
GCA_003024855	PUBW01000070.1	GCA_003024855_02483	6803	7927	1125	CY				Opf02313	Arm-DNA-bind_5:Phage_int_SAM_5:Phage_integrase				Tyrosine recombinase XerC
GCA_003024855	PUBW01000070.1	GCA_003024855_02484	8418	7954	465	CY				Opf04156	LacI:HTH_3:SlyX:TMF_DNA_bd				hypothetical protein
GCA_003024855	PUBW01000070.1	GCA_003024855_02485	8630	8905	276	CY				Opf04125	HTH_Tnp_ISL3:HTH_17:HTH_Tnp_ISL3				hypothetical protein
GCA_003024855	PUBW01000071.1	GCA_003024855_02486	151	489	339	CY				Opf06323					hypothetical protein
GCA_003024855	PUBW01000071.1	GCA_003024855_02487	4035	1363	2673	CY				Opf05891	PLDc_2:ResIII:PLDc_2:Helicase_C:PLDc_2		K10843		hypothetical protein
GCA_003024855	PUBW01000071.1	GCA_003024855_02488	5159	4299	861	CY				Opf03034	EzrA:HD_4:EzrA				hypothetical protein
GCA_003024855	PUBW01000071.1	GCA_003024855_02489	6703	5186	1518	CY				Opf02573	TFIIE_beta:AlbA_2:HTH_AsnC-type:TFIIE_beta:HTH_DeoR:HATPase_c_4:FAM25:HTH_11		K03655		hypothetical protein
GCA_003024855	PUBW01000071.1	GCA_003024855_02490	7582	6869	714	CY				Opf01978	Phage_integrase:Phage_integrase				Tyrosine recombinase XerC
GCA_003024855	PUBW01000071.1	GCA_003024855_02491	7792	8718	927	CY				Opf06803	CMS1				hypothetical protein
GCA_003024855	PUBW01000072.1	GCA_003024855_02492	197	1369	1173	CY				Opf00717	Aminotran_1_2	COG1168	K14155		Cystathionine beta-lyase PatB
GCA_003024855	PUBW01000072.1	GCA_003024855_02493	1471	2070	600	CY				Opf00387	Flo11:DUF177				hypothetical protein
GCA_003024855	PUBW01000072.1	GCA_003024855_02494	2098	2283	186	CY				Opf01257	Ribosomal_L32p		K02911		50S ribosomal protein L32
GCA_003024855	PUBW01000072.1	GCA_003024855_02495	2492	3472	981	CY				Opf00517	ACP_syn_III:Thiolase_N:ACP_syn_III:ACP_syn_III_C	COG0332	K00648		3-oxoacyl-[acyl-carrier-protein] synthase 3
GCA_003024855	PUBW01000072.1	GCA_003024855_02496	3637	5067	1431	CY				Opf00286	Sigma54_AID:Sigma54_CBD:Sigma54_DBD	COG1508	K03092		RNA polymerase sigma-54 factor
GCA_003024855	PUBW01000072.1	GCA_003024855_02497	5132	5734	603	CY				Opf01036	DUF4131:ATP-synt_J:PAP2			GT87|GT87|GT87	hypothetical protein
GCA_003024855	PUBW01000072.1	GCA_003024855_02498	5772	6278	507	CY				Opf00803	AIRC	COG0041	K01588		N5-carboxyaminoimidazole ribonucleotide mutase
GCA_003024855	PUBW01000072.1	GCA_003024855_02499	6295	7890	1596	CY				Opf00262	GcpE		K03526		4-hydroxy-3-methylbut-2-en-1-yl diphosphate synthase (ferredoxin)
GCA_003024855	PUBW01000073.1	GCA_003024855_02500	170	451	282	CY				Opf00112	PcfK				hypothetical protein
GCA_003024855	PUBW01000073.1	GCA_003024855_02501	479	1795	1317	CY				Opf01035	Trm112p:zinc_ribbon_4:zf-nanos:Ogr_Delta:OrfB_Zn_ribbon:zf-IS66:zf-C4_Topoisom:zf-HYPF:PcfJ				hypothetical protein
GCA_003024855	PUBW01000073.1	GCA_003024855_02502	1848	2105	258	CY				Opf01268	DrrA_P4M				hypothetical protein
GCA_003024855	PUBW01000073.1	GCA_003024855_02503	2117	2341	225	CY				Opf01092	DUF3873				hypothetical protein
GCA_003024855	PUBW01000073.1	GCA_003024855_02504	2349	2666	318	CY				Opf01925				PL26	hypothetical protein
GCA_003024855	PUBW01000073.1	GCA_003024855_02505	2946	3644	699	CY				Opf12387	DUF3800				hypothetical protein
GCA_003024855	PUBW01000073.1	GCA_003024855_02506	3648	4187	540	CY				Opf13131					hypothetical protein
GCA_003024855	PUBW01000073.1	GCA_003024855_02507	5721	4690	1032	CY				Opf06820	Phage_int_SAM_1:Phage_integrase		K03733		Tyrosine recombinase XerD
GCA_003024855	PUBW01000073.1	GCA_003024855_02508	7018	5714	1305	CY				Opf05537	Phage_int_SAM_1:Phage_integrase				Tyrosine recombinase XerC
GCA_003024855	PUBW01000073.1	GCA_003024855_02509	7802	7020	783	CY				Opf04752	Phage_integrase				Tyrosine recombinase XerC
GCA_003024855	PUBW01000074.1	GCA_003024855_02510	170	532	363	CY									hypothetical protein
GCA_003024855	PUBW01000074.1	GCA_003024855_02511	536	1519	984	OM				Opf03726	DUF4249				hypothetical protein
GCA_003024855	PUBW01000074.1	GCA_003024855_02512	1535	3139	1605	PP				Opf01512	DUF3943				hypothetical protein
GCA_003024855	PUBW01000074.1	GCA_003024855_02513	5325	3445	1881	CY				Opf01773	ParBc:RNase_HII:RNase_HII		K03497		Nucleoid occlusion protein
GCA_003024855	PUBW01000074.1	GCA_003024855_02514	5941	5750	192	CY				Opf01266	Hc1				hypothetical protein
GCA_003024855	PUBW01000074.1	GCA_003024855_02515	6545	6006	540	CY				Opf02354	TRPM_tetra				hypothetical protein
GCA_003024855	PUBW01000074.1	GCA_003024855_02516	7087	6542	546	CY				Opf02105	DNA_ligase_ZBD:Toprim_Crpt:Zn-ribbon_8:Toprim_Crpt:DNA_ligase_ZBD		K03169		hypothetical protein
GCA_003024855	PUBW01000074.1	GCA_003024855_02517	7294	7130	165	CY				Opf10783	DUF3417:DUF3417				hypothetical protein
GCA_003024855	PUBW01000075.1	GCA_003024855_02518	685	119	567	CY				Opf01891	Couple_hipA:Couple_hipA		K07154		hypothetical protein
GCA_003024855	PUBW01000075.1	GCA_003024855_02519	1016	672	345	CY				Opf01782	HTH_31				hypothetical protein
GCA_003024855	PUBW01000075.1	GCA_003024855_02520	1164	1673	510	CY				Opf08151	DUF4725:Imm39:Imm39				hypothetical protein
GCA_003024855	PUBW01000075.1	GCA_003024855_02521	3063	1795	1269	CY				Opf00801	HypA:PcfJ:PcfJ				hypothetical protein
GCA_003024855	PUBW01000075.1	GCA_003024855_02522	3534	3076	459	CY				Opf00674	PcfK				hypothetical protein
GCA_003024855	PUBW01000075.1	GCA_003024855_02523	3759	3547	213	CY				Opf02020	DUF4231				hypothetical protein
GCA_003024855	PUBW01000075.1	GCA_003024855_02524	4055	4249	195	CY				Opf08194	PrgI				hypothetical protein
GCA_003024855	PUBW01000075.1	GCA_003024855_02525	4589	4182	408	CY									hypothetical protein
GCA_003024855	PUBW01000075.1	GCA_003024855_02526	4716	5228	513	CY				Opf03713	HTH_10:Cro:Sigma70_r4				hypothetical protein
GCA_003024855	PUBW01000075.1	GCA_003024855_02527	5215	5895	681	CY				Opf03782	RTX_C				hypothetical protein
GCA_003024855	PUBW01000075.1	GCA_003024855_02528	5892	6656	765	CY				Opf01001	Metallophos				hypothetical protein
GCA_003024855	PUBW01000076.1	GCA_003024855_02529	259	1347	1089	CY				Opf00524	GDP_Man_Dehyd	COG1089	K01711		GDP-mannose 4,6-dehydratase
GCA_003024855	PUBW01000076.1	GCA_003024855_02530	1423	2568	1146	CY				Opf00164	GDP_Man_Dehyd	COG1088	K01710		dTDP-glucose 4,6-dehydratase
GCA_003024855	PUBW01000076.1	GCA_003024855_02531	2696	3106	411	CY				Opf01314	UPF0047				hypothetical protein
GCA_003024855	PUBW01000076.1	GCA_003024855_02532	3145	5166	2022	PP				Opf01855	Plug:TonB_dep_Rec:OMP_b-brl:EF-hand_6:EF-hand_6:TonB_dep_Rec		K16089		Vitamin B12 transporter BtuB
GCA_003024855	PUBW01000076.1	GCA_003024855_02533	5201	5623	423	PP				Opf02631	HMA:HMA		K08364		hypothetical protein
GCA_003024855	PUBW01000076.1	GCA_003024855_02534	7011	5719	1293	CY				Opf01380	DUF21:CBS:CBS:CorC_HlyC		K03699		hypothetical protein
GCA_003024855	PUBW01000077.1	GCA_003024855_02535	153	800	648	OM					GBP_repeat:GBP_repeat				hypothetical protein
GCA_003024855	PUBW01000077.1	GCA_003024855_02536	897	1298	402	CY				Opf08148					hypothetical protein
GCA_003024855	PUBW01000077.1	GCA_003024855_02537	1365	1814	450	CY									hypothetical protein
GCA_003024855	PUBW01000077.1	GCA_003024855_02538	1901	2110	210	CY					Nit_Regul_Hom				hypothetical protein
GCA_003024855	PUBW01000077.1	GCA_003024855_02539	2224	2628	405	CY				Opf08148					hypothetical protein
GCA_003024855	PUBW01000077.1	GCA_003024855_02540	4431	3151	1281	CY				Opf00731	SHMT		K00600		Serine hydroxymethyltransferase
GCA_003024855	PUBW01000077.1	GCA_003024855_02541	5119	4547	573	CY				Opf00199	Flavin_Reduct				hypothetical protein
GCA_003024855	PUBW01000077.1	GCA_003024855_02542	5586	5128	459	CY				Opf01100	PyrI:PyrI_C	COG1781	K00610		Aspartate carbamoyltransferase regulatory chain
GCA_003024855	PUBW01000077.1	GCA_003024855_02543	6536	5610	927	CY				Opf00961	OTCace_N:OTCace	COG0540	K00609		Aspartate carbamoyltransferase
GCA_003024855	PUBW01000078.1	GCA_003024855_02544	246	716	471	PP				Opf02127					hypothetical protein
GCA_003024855	PUBW01000078.1	GCA_003024855_02545	994	722	273	CY				Opf01519	YafQ_toxin	COG3041	K19157		mRNA interferase toxin YafQ
GCA_003024855	PUBW01000078.1	GCA_003024855_02546	1248	991	258	CY				Opf01369	HicB				hypothetical protein
GCA_003024855	PUBW01000078.1	GCA_003024855_02547	1321	3630	2310	CY				Opf01612	TrwB_AAD_bind:Peptidase_A22B:T4SS-DNA_transf:Spexin:TraG-D_C				hypothetical protein
GCA_003024855	PUBW01000078.1	GCA_003024855_02548	3649	4368	720	CY				Opf01707	TraX				hypothetical protein
GCA_003024855	PUBW01000078.1	GCA_003024855_02549	4482	4324	159	CY									hypothetical protein
GCA_003024855	PUBW01000078.1	GCA_003024855_02550	5572	4631	942	CY				Opf03355	Abi_2				hypothetical protein
GCA_003024855	PUBW01000078.1	GCA_003024855_02551	6274	5678	597	PP				Opf01675	Glucosaminidase			GH73	hypothetical protein
GCA_003024855	PUBW01000079.1	GCA_003024855_02552	416	673	258	CY				Opf02501	HTH_17				hypothetical protein
GCA_003024855	PUBW01000079.1	GCA_003024855_02553	713	1018	306	CY				Opf01267	HTH_23:HTH_17				hypothetical protein
GCA_003024855	PUBW01000079.1	GCA_003024855_02554	1462	1100	363	CY				Opf02154	Virulence_RhuM				hypothetical protein
GCA_003024855	PUBW01000079.1	GCA_003024855_02555	2191	2601	411	PP				Opf02792	Nuc_sug_transp:Nuc_sug_transp				hypothetical protein
GCA_003024855	PUBW01000079.1	GCA_003024855_02556	2620	3204	585	PP				Opf02035					hypothetical protein
GCA_003024855	PUBW01000079.1	GCA_003024855_02557	3217	3903	687	CY				Opf03315	NERD				hypothetical protein
GCA_003024855	PUBW01000079.1	GCA_003024855_02558	6102	5008	1095	CY				Opf00198	Arm-DNA-bind_5:Phage_int_SAM_5:Phage_integrase		K04763		Tyrosine recombinase XerC
GCA_003024855	PUBW01000080.1	GCA_003024855_02618	289	23	267	CY				Opf00018	Bac_DNA_binding		K03530		Integration host factor subunit alpha
GCA_003024855	PUBW01000080.1	GCA_003024855_02619	1241	372	870	CY				Opf02241	HTH_38:HTH_32:Sigma54_DBD:rve	COG2826	K07482		IS30 family transposase IS4351
GCA_003024855	PUBW01000080.1	GCA_003024855_02620	3097	1835	1263	CY				Opf00801	HypA:PcfJ:PcfJ				hypothetical protein
GCA_003024855	PUBW01000080.1	GCA_003024855_02621	3564	3109	456	CY				Opf00674	PcfK				hypothetical protein
GCA_003024855	PUBW01000080.1	GCA_003024855_02622	3793	3578	216	CY				Opf00673	FUSC_2				hypothetical protein
GCA_003024855	PUBW01000080.1	GCA_003024855_02623	5245	4973	273	CY					PuR_N				hypothetical protein
GCA_003024855	PUBW01000081.1	GCA_003024855_02624	269	769	501	CY				Opf07672	DUF285:DUF285				hypothetical protein
GCA_003024855	PUBW01000081.1	GCA_003024855_02625	979	1743	765	CY				Opf15805					hypothetical protein
GCA_003024855	PUBW01000081.1	GCA_003024855_02626	1963	2412	450	CY				Opf14753	RWP-RK:RWP-RK				hypothetical protein
GCA_003024855	PUBW01000081.1	GCA_003024855_02627	3805	2471	1335	CY				Opf01997	Arm-DNA-bind_5:Phage_int_SAM_5:Arm-DNA-bind_5:Phage_integrase		K04763		Tyrosine recombinase XerC
GCA_003024855	PUBW01000081.1	GCA_003024855_02628	4242	4021	222	CY				Opf01213	DUF2795				hypothetical protein
GCA_003024855	PUBW01000081.1	GCA_003024855_02629	4871	4308	564	CY				Opf00083	Cob_adeno_trans	COG2096	K00798		Corrinoid adenosyltransferase
GCA_003024855	PUBW01000081.1	GCA_003024855_02630	5465	4977	489	CY				Opf00190	YgbB	COG0245	K01770		2-C-methyl-D-erythritol 2,4-cyclodiphosphate synthase
GCA_003024855	PUBW01000082.1	GCA_003024855_02631	256	918	663	CY				Opf02315	AAA_21		K06926		hypothetical protein
GCA_003024855	PUBW01000082.1	GCA_003024855_02632	1031	2344	1314	CY				Opf03163	ATPase_2:DUF234:DUF234		K06921		hypothetical protein
GCA_003024855	PUBW01000082.1	GCA_003024855_02633	2387	3184	798	CY				Opf01832	Nudix_N_2		K06950		hypothetical protein
GCA_003024855	PUBW01000082.1	GCA_003024855_02634	3925	4824	900	CY				Opf00948	NinG:HTH_17:HTH_17:HTH_17:HTH_17				hypothetical protein
GCA_003024855	PUBW01000082.1	GCA_003024855_02635	4937	5503	567	CY				Opf00016	Arm-DNA-bind_5:Phage_int_SAM_5				hypothetical protein
GCA_003024855	PUBW01000083.1	GCA_003024855_02636	1423	98	1326	CY				Opf02372	UvrD-helicase:RNA_helicase:Helicase_RecD:Hydrolase_6:AAA_11:TrwB_AAD_bind:Med9				RecBCD enzyme subunit RecD
GCA_003024855	PUBW01000083.1	GCA_003024855_02637	2497	1481	1017	CY				Opf01743	Fic:Fic:HTH_24				hypothetical protein
GCA_003024855	PUBW01000083.1	GCA_003024855_02638	4195	2534	1662	CY				Opf03007	AlbA_2:HATPase_c_4:HATPase_c_4:AlbA_2		K03655		hypothetical protein
GCA_003024855	PUBW01000083.1	GCA_003024855_02639	5262	4201	1062	CY				Opf01661	HTH_38:Fic:GntR:HTH_IclR:HTH_24		K04095		hypothetical protein
GCA_003024855	PUBW01000084.1	GCA_003024855_02640	593	883	291	CY				Opf13270					hypothetical protein
GCA_003024855	PUBW01000084.1	GCA_003024855_02641	2329	1361	969	CY				Opf02239	AbiEii				hypothetical protein
GCA_003024855	PUBW01000084.1	GCA_003024855_02642	3057	2326	732	CY				Opf02236					hypothetical protein
GCA_003024855	PUBW01000084.1	GCA_003024855_02643	3522	3403	120	CY				Opf04442					hypothetical protein
GCA_003024855	PUBW01000084.1	GCA_003024855_02644	3831	4043	213	CY				Opf02020	Myc_target_1:Syndecan				hypothetical protein
GCA_003024855	PUBW01000084.1	GCA_003024855_02645	4055	4504	450	CY				Opf00674	PcfK				hypothetical protein
GCA_003024855	PUBW01000085.1	GCA_003024855_02646	163	555	393	CY				Opf01736					hypothetical protein
GCA_003024855	PUBW01000085.1	GCA_003024855_02647	552	947	396	CY				Opf01729	YjbR	COG2315			putative protein YjbR
GCA_003024855	PUBW01000085.1	GCA_003024855_02648	923	1486	564	CY				Opf02830	Adenine_glyco	COG2818	K01246		DNA-3-methyladenine glycosylase 1
GCA_003024855	PUBW01000085.1	GCA_003024855_02649	1519	2409	891	CY				Opf05565	DUF2807:DUF2807				hypothetical protein
GCA_003024855	PUBW01000085.1	GCA_003024855_02650	3036	2419	618	CY				Opf02546	DUF218		K03748		hypothetical protein
GCA_003024855	PUBW01000085.1	GCA_003024855_02651	3664	3017	648	OM				Opf07147					hypothetical protein
GCA_003024855	PUBW01000085.1	GCA_003024855_02652	4103	3648	456	CY				Opf09216					hypothetical protein
GCA_003024855	PUBW01000085.1	GCA_003024855_02653	4573	4289	285	CY				Opf13432					hypothetical protein
GCA_003024855	PUBW01000086.1	GCA_003024855_02654	60	470	411	CY				Opf04569	RloB				hypothetical protein
GCA_003024855	PUBW01000086.1	GCA_003024855_02655	872	1855	984	CY				Opf03064	HTH_27				hypothetical protein
GCA_003024855	PUBW01000086.1	GCA_003024855_02656	1795	1947	153	CY				Opf08259					hypothetical protein
GCA_003024855	PUBW01000086.1	GCA_003024855_02657	2439	3665	1227	CY				Opf01039	Arm-DNA-bind_5:Phage_int_SAM_5:Phage_integrase				Tyrosine recombinase XerC
GCA_003024855	PUBW01000086.1	GCA_003024855_02658	4553	4047	507	CY				Opf03702	RteC				hypothetical protein
GCA_003024855	PUBW01000087.1	GCA_003024855_02659	140	1357	1218	CY				Opf03105	Phage_int_SAM_4:Phage_int_SAM_4:Phage_integrase		K04763		Tyrosine recombinase XerC
GCA_003024855	PUBW01000087.1	GCA_003024855_02660	1341	2327	987	CY				Opf03349	Phage_integrase				Tyrosine recombinase XerC
GCA_003024855	PUBW01000087.1	GCA_003024855_02661	2330	3355	1026	CY				Opf02859	Phage_int_SAM_1:Phage_integrase:Phage_int_SAM_1		K04763		Tyrosine recombinase XerD
GCA_003024855	PUBW01000087.1	GCA_003024855_02662	3670	3978	309	CY				Opf01925					hypothetical protein
GCA_003024855	PUBW01000088.1	GCA_003024855_02663	263	117	147	CY				Opf00674	PcfK				hypothetical protein
GCA_003024855	PUBW01000088.1	GCA_003024855_02664	488	276	213	CY				Opf02020	DUF4231				hypothetical protein
GCA_003024855	PUBW01000088.1	GCA_003024855_02665	1255	2868	1614	CY				Opf03693	AlbA_2:HTH_Tnp_Tc3_2:HATPase_c_4:HTH_Tnp_1_2:HTH_24:HTH_11		K03655		hypothetical protein
GCA_003024855	PUBW01000088.1	GCA_003024855_02666	4185	3244	942	CY					PIG-S				hypothetical protein
GCA_003024855	PUBW01000089.1	GCA_003024855_02667	749	405	345	OM				Opf11413	Androgen_recep:bZIP_1:Nucleopor_Nup85:FlaC_arch				hypothetical protein
GCA_003024855	PUBW01000089.1	GCA_003024855_02668	1719	3155	1437	CY				Opf01587	Phage_int_SAM_5:Phage_integrase				hypothetical protein
GCA_003024855	PUBW01000089.1	GCA_003024855_02669	3209	4021	813	CY				Opf02095	Virulence_RhuM:Fic		K01972		hypothetical protein
GCA_003024855	PUBW01000090.1	GCA_003024855_02744	187	1578	1392	CY				Opf10347	Methyltransf_12:Methyltransf_12				hypothetical protein
GCA_003024855	PUBW01000090.1	GCA_003024855_02745	1585	2607	1023	CY					ParBc				hypothetical protein
GCA_003024855	PUBW01000090.1	GCA_003024855_02746	2608	3027	420	CY					KCNQC3-Ank-G_bd				hypothetical protein
GCA_003024855	PUBW01000090.1	GCA_003024855_02747	3018	4016	999	CY					SNF2_N:Tower		K08282		hypothetical protein
GCA_003024855	PUBW01000091.1	GCA_003024855_02748	1111	65	1047	CY				Opf16219	Acyl_transf_3				hypothetical protein
GCA_003024855	PUBW01000091.1	GCA_003024855_02749	2228	1419	810	CY				Opf02714	Glycos_transf_2:Glyco_tranf_2_2	COG0463	K16702	GT45|GT27|GT2	UDP-Gal:alpha-D-GlcNAc-diphosphoundecaprenol beta-1,3-galactosyltransferase
GCA_003024855	PUBW01000091.1	GCA_003024855_02750	3127	2255	873	CY				Opf03335	Glyco_transf_11		K20883	GT23|GT23|GT11	O-antigen biosynthesis glycosyltransferase WbnK
GCA_003024855	PUBW01000091.1	GCA_003024855_02751	3918	3124	795	CY				Opf06569	Glyco_transf_6			GT6	O-antigen biosynthesis glycosyltransferase WbnI
GCA_003024855	PUBW01000092.1	GCA_003024855_02752	1816	659	1158	CY				Opf03157					hypothetical protein
GCA_003024855	PUBW01000092.1	GCA_003024855_02753	2073	1813	261	CY				Opf07894					hypothetical protein
GCA_003024855	PUBW01000092.1	GCA_003024855_02754	2291	2076	216	CY				Opf07894					hypothetical protein
GCA_003024855	PUBW01000092.1	GCA_003024855_02755	3589	2288	1302	CY				Opf05834	Radical_SAM:HemN_C		K02495		hypothetical protein
GCA_003024855	PUBW01000092.1	GCA_003024855_02756	3725	3567	159	CY									hypothetical protein
GCA_003024855	PUBW01000093.1	GCA_003024855_02757	667	1017	351	CY				Opf12817					hypothetical protein
GCA_003024855	PUBW01000093.1	GCA_003024855_02758	1440	1012	429	CY				Opf05168	DUF2867				hypothetical protein
GCA_003024855	PUBW01000093.1	GCA_003024855_02759	2409	1462	948	CY				Opf03618	DUF4377				hypothetical protein
GCA_003024855	PUBW01000093.1	GCA_003024855_02760	2917	2360	558	OM				Opf03382	DUF4840				hypothetical protein
GCA_003024855	PUBW01000094.1	GCA_003024855_02761	397	1596	1200	CY				Opf02664	AAA_21		K06926		hypothetical protein
GCA_003024855	PUBW01000094.1	GCA_003024855_02762	1601	2305	705	CY				Opf02673	RloB				hypothetical protein
GCA_003024855	PUBW01000095.1	GCA_003024855_02764	101	277	177	CY				Opf10976	DUF1925				hypothetical protein
GCA_003024855	PUBW01000095.1	GCA_003024855_02763	110	15	96	CY									5S ribosomal RNA
GCA_003024855	PUBW01000095.1	GCA_003024855_02766	724	1269	546	CY				Opf06734					hypothetical protein
GCA_003024855	PUBW01000095.1	GCA_003024855_02767	2292	2543	252	CY				Opf04043					hypothetical protein
GCA_003024855	PUBW01000095.1	GCA_003024855_02768	2707	3174	468	CY				Opf05348					hypothetical protein
GCA_003024855	PUBW01000095.1	GCA_003024855_02765	3152	261	2892	CY									23S ribosomal RNA
GCA_003024855	PUBW01000096.1	GCA_003024855_02769	60	1223	1164	CY				Opf00854	Arm-DNA-bind_5:Phage_int_SAM_5:Phage_integrase		K04763		Tyrosine recombinase XerC
GCA_003024855	PUBW01000096.1	GCA_003024855_02770	1572	1282	291	CY				Opf02082	HTH_8:MerR_1:HTH_17				hypothetical protein
GCA_003024855	PUBW01000096.1	GCA_003024855_02771	1804	1556	249	CY				Opf11343	HTH_17				hypothetical protein
GCA_003024855	PUBW01000096.1	GCA_003024855_02772	2961	1987	975	CY				Opf03810	Topoisom_bac:Zn_Tnp_IS1595:Toprim_Crpt		K03169		hypothetical protein
GCA_003024855	PUBW01000097.1	GCA_003024855_02773	2544	346	2199	PP				Opf04992	Glyco_hydro_20b:DUF4838:F5_F8_type_C		K12373	CBM32|CBM32	hypothetical protein
GCA_003024855	PUBW01000098.1	GCA_003024855_02774	524	1705	1182	CY				Opf02263	AAA_15:AAA_21:AAA_21		K06926		hypothetical protein
GCA_003024855	PUBW01000098.1	GCA_003024855_02775	1708	2286	579	CY				Opf02845	RloB				hypothetical protein
GCA_003024855	PUBW01000099.1	GCA_003024855_02776	217	705	489	CY				Opf00016	Phage_integrase	COG4974	K04763		Tyrosine recombinase XerD
GCA_003024855	PUBW01000099.1	GCA_003024855_02777	1048	761	288	CY				Opf01519	YafQ_toxin		K19157		mRNA interferase toxin YafQ
GCA_003024855	PUBW01000099.1	GCA_003024855_02778	1302	1045	258	CY				Opf01369	RHH_1:RHH_5:UPF0154				hypothetical protein
GCA_003024855	PUBW01000099.1	GCA_003024855_02779	1491	2399	909	CY				Opf02698					hypothetical protein
GCA_003024855	PUBW01000100.1	GCA_003024855_00205	185	1045	861	CY				Opf02107	Sigma54_activat:HTH_8	COG2204	K07713		Transcriptional regulatory protein ZraR
GCA_003024855	PUBW01000100.1	GCA_003024855_00206	1932	1405	528	CY				Opf05097	Arm-DNA-bind_5:Phage_int_SAM_5				hypothetical protein
GCA_003024855	PUBW01000101.1	GCA_003024855_00207	69	1670	1602	CY				Opf02862	HTH_23:HTH_28:EccE:HTH_1:rve:HTH_27:rve:HTH_31:EccE				hypothetical protein
GCA_003024855	PUBW01000102.1	GCA_003024855_00208	193	120	74	CY									tRNA-Lys(ttt)
GCA_003024855	PUBW01000102.1	GCA_003024855_00209	596	1642	1047	CY				Opf01586	DDE_Tnp_1_assoc:DDE_Tnp_1				ISAs1 family transposase ISEc1
GCA_003024855	PUBW01000103.1	GCA_003024855_00210	149	484	336	CY				Opf11484	IspA				hypothetical protein
GCA_003024855	PUBW01000103.1	GCA_003024855_00211	1622	573	1050	CY				Opf01621					hypothetical protein
GCA_003024855	PUBW01000104.1	GCA_003024855_00212	166	1596	1431	CY				Opf02372	AAA_11:AAA_12:DUF2726		K10742		hypothetical protein
GCA_003024855	PUBW01000105.1	GCA_003024855_00213	65	1600	1536	CY									16S ribosomal RNA
GCA_003024855	PUBW01000106.1	GCA_003024855_00214	135	1334	1200	CY				Opf03058	DEDD_Tnp_IS110:Transposase_20		K07486		IS110 family transposase ISAzo28
GCA_003024855	PUBW01000107.1	GCA_003024855_00215	116	1423	1308	CY				Opf01905	Toprim_N:Toprim_4:Malate_DH		K02316		DNA primase
GCA_003024855	PUBW01000108.1	GCA_003024855_00216	759	91	669	CY				Opf05560	Radical_SAM:ArsD:Fer4_12		K03639		GTP 3',8-cyclase
GCA_003024855	PUBW01000108.1	GCA_003024855_00217	1368	868	501	CY				Opf09337					hypothetical protein
GCA_003024855	PUBW01000109.1	GCA_003024855_00218	83	1078	996	CY				Opf03349	Phage_integrase				Tyrosine recombinase XerC
GCA_003024855	PUBW01000110.1	GCA_003024855_00281	120	1400	1281	CY				Opf03105	Phage_int_SAM_4:Phage_int_SAM_1:Phage_int_SAM_4:Phage_integrase		K03733		Tyrosine recombinase XerC
GCA_003024855	PUBW01000111.1	GCA_003024855_00282	1114	14	1101	CY				Opf06817	DDE_Tnp_1_assoc:DDE_Tnp_1				ISAs1 family transposase ISPg6
GCA_003024855	PUBW01000112.1	GCA_003024855_00283	428	1027	600	CY				Opf04297	TraI				hypothetical protein
GCA_003024855	PUBW01000113.1	GCA_003024855_00284	1120	20	1101	CY				Opf02647	DDE_Tnp_1_assoc:DDE_Tnp_1				ISAs1 family transposase ISPg6
GCA_003024855	PUBW01000114.1	GCA_003024855_00285	197	1180	984	CY				Opf02241	HTH_38:HTH_32:HTH_32:rve	COG2826	K07482		IS30 family transposase ISSde3
GCA_003024855	PUBW01000115.1	GCA_003024855_00286	1107	28	1080	CY				Opf03325	DDE_3:DDE_3		K07494		hypothetical protein
GCA_003024855	PUBW01000116.1	GCA_003024855_00287	295	456	162	CY				Opf12168					hypothetical protein
GCA_003762605	RIBA01000001.1	GCA_003762605_01190	258	353	96	CY									5S ribosomal RNA
GCA_003762605	RIBA01000001.1	GCA_003762605_01191	597	1532	936	CY				Opf00326	RsgA_N:RsgA_GTPase:MMR_HSR1_Xtn	COG1162	K06949		Small ribosomal subunit biogenesis GTPase RsgA
GCA_003762605	RIBA01000001.1	GCA_003762605_01192	1739	2362	624	CY				Opf00440	Sua5_yciO_yrdC	COG0009	K07566		putative protein YciO
GCA_003762605	RIBA01000001.1	GCA_003762605_01193	2591	3526	936	CY				Opf01262	Ldh_1_N:Ldh_1_C		K00024	AA3_4|GH4|GH4	Malate dehydrogenase
GCA_003762605	RIBA01000001.1	GCA_003762605_01194	3727	4221	495	OM				Opf02299	Thioredoxin:Glutaredoxin		K03671		Thiol-disulfide oxidoreductase ResA
GCA_003762605	RIBA01000001.1	GCA_003762605_01195	4335	4260	76	CY									tRNA-Val(tac)
GCA_003762605	RIBA01000001.1	GCA_003762605_01196	4480	4405	76	CY									tRNA-Val(tac)
GCA_003762605	RIBA01000001.1	GCA_003762605_01197	4626	4551	76	CY									tRNA-Val(tac)
GCA_003762605	RIBA01000001.1	GCA_003762605_01198	4963	7788	2826	PP				Opf00436	CarbopepD_reg_2:SdrD_B:OMP_b-brl_3:OMP_b-brl_3				hypothetical protein
GCA_003762605	RIBA01000001.1	GCA_003762605_01199	7917	10091	2175	OM				Opf00487	PD40:DPPIV_N:PD40:Diphthamide_syn:PD40:PD40:Peptidase_S9_N:Peptidase_S9	COG1506	K01303	CE1|CE1|CE7|PL22_1|PL22|PL22_1|PL22_1|PL22|PL22|CE15|PL22_1|CE10	Dipeptidyl-peptidase 5
GCA_003762605	RIBA01000001.1	GCA_003762605_01200	10500	11081	582	PP				Opf00029	DUF3575				hypothetical protein
GCA_003762605	RIBA01000001.1	GCA_003762605_01201	11095	12492	1398	PP				Opf00068	DUF3868:TPR_9:TPR_16:TPR_16			GT41	hypothetical protein
GCA_003762605	RIBA01000001.1	GCA_003762605_01202	12543	14507	1965	OM				Opf10579	P_gingi_FimA:Fimbrillin_C				hypothetical protein
GCA_003762605	RIBA01000001.1	GCA_003762605_01203	14734	15771	1038	PP				Opf01988	Mfa2				hypothetical protein
GCA_003762605	RIBA01000001.1	GCA_003762605_01204	15774	17540	1767	CY				Opf07605					hypothetical protein
GCA_003762605	RIBA01000001.1	GCA_003762605_01205	17548	20937	3390	PP				Opf03882	DUF4906:DUF4906				hypothetical protein
GCA_003762605	RIBA01000001.1	GCA_003762605_01206	21753	21187	567	CY					ALO				hypothetical protein
GCA_003762605	RIBA01000001.1	GCA_003762605_01207	21815	23287	1473	CY				Opf00841	UPF0051	COG0719	K09014		FeS cluster assembly protein SufB
GCA_003762605	RIBA01000001.1	GCA_003762605_01208	23383	24150	768	CY				Opf00891	ABC_tran:AAA_21:AAA_28	COG0396	K09013		putative ATP-dependent transporter SufC
GCA_003762605	RIBA01000001.1	GCA_003762605_01209	24167	25510	1344	CY				Opf00222	UPF0051	COG0719	K09015		FeS cluster assembly protein SufD
GCA_003762605	RIBA01000001.1	GCA_003762605_01210	25526	26734	1209	CY				Opf00735	Aminotran_5	COG0520	K11717		Cysteine desulfurase
GCA_003762605	RIBA01000001.1	GCA_003762605_01211	26946	28208	1263	CY				Opf00144	EPSP_synthase:EPSP_synthase	COG0128	K00800		3-phosphoshikimate 1-carboxyvinyltransferase
GCA_003762605	RIBA01000001.1	GCA_003762605_01212	28295	28750	456	CY				Opf00128					hypothetical protein
GCA_003762605	RIBA01000001.1	GCA_003762605_01213	28780	29595	816	CY				Opf00703	ABC-3	COG1108	K09816		Manganese transport system membrane protein MntC
GCA_003762605	RIBA01000001.1	GCA_003762605_01214	29627	32599	2973	OM				Opf00230	TPR_21:TPR_2:TPR_16:TPR_6:TPR_7:TPR_8:TPR_12:Sulfotransfer_3:TPR_6:TPR_21:DUF1134				hypothetical protein
GCA_003762605	RIBA01000001.1	GCA_003762605_01215	32602	34146	1545	CY				Opf00587	Response_reg:PglZ		K03413		Regulator of RpoS
GCA_003762605	RIBA01000001.1	GCA_003762605_01216	34162	34599	438	CY				Opf00497	TsaE	COG0802	K06925		tRNA threonylcarbamoyladenosine biosynthesis protein TsaE
GCA_003762605	RIBA01000001.1	GCA_003762605_01217	34693	35622	930	CY				Opf00087	BPL_LplA_LipB:BPL_LplA_LipB		K03524		Bifunctional ligase/repressor BirA
GCA_003762605	RIBA01000001.1	GCA_003762605_01218	35666	37570	1905	PP				Opf05724			K16092		hypothetical protein
GCA_003762605	RIBA01000001.1	GCA_003762605_01219	37725	39755	2031	CY				Opf00581	Alpha-amylase_C:CBM_48:Alpha-amylase:Alpha-amylase:Alpha-amylase_C	COG0296	K00700	GH13_15|GH13_15|GH13_5|GH13_23|GH13_5|GH13_40|GH13_40|GH13_14|GH13_40|GH13_9|GH13_26|GH13_19|GH13_36|GH13_1|GH13_8|GH13_23|GH13_35|GH13_20|GH13_17|GH13_17|GH13_10|GH13_7|GH13_7|GH13_23|GH13_6|GH13_16|GH13_16|GH13_36|GH13_4|GH13_8|GH13_11|GH13_10|GH13_33|GH66|GH13_39|GH70|GH13_31|GH13_31|GH13_34|GH13_38|GH13_28|GH13_28|GH13_28|GH13_29|GH13_29|GH13_39|GH13_34|GH13_32|GH13_38|GH13_39|GH13_30|GH13|CBM20|GH13_37|GH13_9|GH13_33|GH13_38|GH13_30|CBM20|GH13_2|GH13_2|GH5|CBM48	1,4-alpha-glucan branching enzyme GlgB
GCA_003762605	RIBA01000001.1	GCA_003762605_01220	40146	42320	2175	PP				Opf04304	Peptidase_M6:Peptidase_M6		K09607		hypothetical protein
GCA_003762605	RIBA01000001.1	GCA_003762605_01221	42423	48590	6168	OM				Opf04991	DUF4987:DUF4987:Glug:Glug:Glug:Glug:Glug:Glug:Glug:Glug:Glug:Glug:Glug:Glug:Glug:Glug:Glug:Glug:Glug:Glug:Glug:Glug:Glug:Glug:Glug				hypothetical protein
GCA_003762605	RIBA01000001.1	GCA_003762605_01222	48799	50844	2046	CY				Opf00334	tRNA-synt_1g:Anticodon_1:tRNA_bind	COG0073	K01874		Methionine--tRNA ligase
GCA_003762605	RIBA01000001.1	GCA_003762605_01223	50898	51929	1032	CY				Opf00448	Asparaginase	COG0252	K01424		L-asparaginase 1
GCA_003762605	RIBA01000001.1	GCA_003762605_01224	52116	52388	273	CY				Opf00018	Bac_DNA_binding	COG0776	K03530		DNA-binding protein HU
GCA_003762605	RIBA01000001.1	GCA_003762605_01225	52826	54448	1623	CY				Opf00780	S1:RNase_E_G	COG1530	K08301		Ribonuclease G
GCA_003762605	RIBA01000001.1	GCA_003762605_01226	56833	54563	2271	CY				Opf00829	OB_RNB:OB_RNB:RNB:S1	COG0557	K12573		Ribonuclease R
GCA_003762605	RIBA01000001.1	GCA_003762605_01227	58896	56965	1932	CY				Opf00873	MHB:HATPase_c:DNA_gyraseB:Toprim:DNA_gyraseB_C	COG0187	K02470		DNA gyrase subunit B
GCA_003762605	RIBA01000001.1	GCA_003762605_01228	60138	59101	1038	CY				Opf00353	GDP_Man_Dehyd	COG1087	K01784		UDP-glucose 4-epimerase
GCA_003762605	RIBA01000001.1	GCA_003762605_01229	61275	60187	1089	CY				Opf01845	tRNA-synt_1b:BAR_3	COG0180	K01867		Tryptophan--tRNA ligase 2
GCA_003762605	RIBA01000001.1	GCA_003762605_01230	61517	61951	435	CY				Opf01143	FUR:Gin	COG0735	K09825		Peroxide operon regulator
GCA_003762605	RIBA01000001.1	GCA_003762605_01231	61976	62518	543	CY				Opf00244	Rubrerythrin:zf-C2HC5	COG1592			Rubrerythrin
GCA_003762605	RIBA01000001.1	GCA_003762605_01232	63574	62600	975	CY				Opf01669	DUF4225:Band_7:Band_7:Band_7_C	COG0330	K04088		Protein QmcA
GCA_003762605	RIBA01000001.1	GCA_003762605_01233	64045	63593	453	CY				Opf02030	NfeD				hypothetical protein
GCA_003762605	RIBA01000001.1	GCA_003762605_01234	64280	65038	759	CY				Opf02431	YitT_membrane:NfeD:NfeD		K07149		hypothetical protein
GCA_003762605	RIBA01000001.1	GCA_003762605_01235	65172	65678	507	OM				Opf15005	DUF4179				hypothetical protein
GCA_003762605	RIBA01000001.1	GCA_003762605_01236	67205	65745	1461	CY				Opf01568	Fer4_20:Pyr_redox_2	COG0493	K00266		Glutamate synthase [NADPH] small chain
GCA_003762605	RIBA01000001.1	GCA_003762605_01237	68912	67260	1653	PP				Opf09801	Sulfatase:DUF4976		K01138		Ulvan-active sulfatase
GCA_003762605	RIBA01000001.1	GCA_003762605_01238	69472	68909	564	CY				Opf08175	HTH_AsnC-type:DUF3489:Sigma70_r2:GerE:Sigma70_r4_2		K03088		hypothetical protein
GCA_003762605	RIBA01000001.1	GCA_003762605_01239	71090	69519	1572	CY				Opf14954	NAGPA:NAGPA				hypothetical protein
GCA_003762605	RIBA01000001.1	GCA_003762605_01240	72585	71104	1482	PP				Opf09668	DUF4999:DUF4096:BACON:BACON:BACON				hypothetical protein
GCA_003762605	RIBA01000001.1	GCA_003762605_01241	74183	72615	1569	PP		1		Opf10212	SusD-like_2				hypothetical protein
GCA_003762605	RIBA01000001.1	GCA_003762605_01242	77859	74200	3660	PP				Opf04314	STN:CarbopepD_reg_2:Plug:CarbopepD_reg_2:CarboxypepD_reg		K02014		Vitamin B12 transporter BtuB
GCA_003762605	RIBA01000001.1	GCA_003762605_01243	79024	77930	1095	CY				Opf06904	FecR:DUF4974		K07165		hypothetical protein
GCA_003762605	RIBA01000001.1	GCA_003762605_01244	80741	79041	1701	CY				Opf09658	MetallophosN:Metallophos:MetallophosC				3',5'-cyclic adenosine monophosphate phosphodiesterase CpdA
GCA_003762605	RIBA01000001.1	GCA_003762605_01245	82015	80849	1167	CY				Opf00021	Arm-DNA-bind_5:Phage_int_SAM_5:Phage_integrase				Tyrosine recombinase XerC
GCA_003762605	RIBA01000001.1	GCA_003762605_01246	82508	82437	72	CY									tRNA-Gln(ttg)
GCA_003762605	RIBA01000001.1	GCA_003762605_01247	84357	82660	1698	CY				Opf01597	DUF1129:PTR2:PTR2:DUF1129:PTR2	COG3104	K03305		Di-/tripeptide transporter
GCA_003762605	RIBA01000001.1	GCA_003762605_01248	84849	84412	438	CY				Opf00411	SufE	COG2166	K02426		Cysteine desulfuration protein SufE
GCA_003762605	RIBA01000001.1	GCA_003762605_01249	85851	84853	999	OM				Opf00338	Peptidase_M28				hypothetical protein
GCA_003762605	RIBA01000001.1	GCA_003762605_01250	86409	85858	552	PP				Opf00562	DUF3332				hypothetical protein
GCA_003762605	RIBA01000001.1	GCA_003762605_01251	87855	86467	1389	OM				Opf00592	SBP_bac_3:SLT	COG4623	K18691	GH23|GH103	Membrane-bound lytic murein transglycosylase F
GCA_003762605	RIBA01000001.1	GCA_003762605_01252	89042	87876	1167	CY				Opf01027	AIRS:AIRS_C	COG0150	K01933		Phosphoribosylformylglycinamidine cyclo-ligase
GCA_003762605	RIBA01000001.1	GCA_003762605_01253	89905	89069	837	CY				Opf00181	CTP_transf_1		K00981		hypothetical protein
GCA_003762605	RIBA01000001.1	GCA_003762605_01254	90643	89996	648	CY				Opf00238	Lactamase_B	COG0491	K01069		Hydroxyacylglutathione hydrolase GloC
GCA_003762605	RIBA01000001.1	GCA_003762605_01255	91275	90652	624	CY				Opf00531	GidB	COG0357	K03501		Ribosomal RNA small subunit methyltransferase G
GCA_003762605	RIBA01000001.1	GCA_003762605_01256	92748	91306	1443	CY				Opf03374	CENP-Q:RmuC		K09760		hypothetical protein
GCA_003762605	RIBA01000001.1	GCA_003762605_01257	94922	92757	2166	PP				Opf00637	Peptidase_M3	COG0339	K01284		Oligopeptidase A
GCA_003762605	RIBA01000001.1	GCA_003762605_01258	94998	96356	1359	CY				Opf00141	ATP_bind_3:IMPDH:TilS_C	COG0037	K04075		tRNA(Ile)-lysidine synthase
GCA_003762605	RIBA01000001.1	GCA_003762605_01259	96956	96381	576	CY				Opf03283	tRNA_edit	COG3760	K19055		Prolyl-tRNA editing protein ProX
GCA_003762605	RIBA01000001.1	GCA_003762605_01260	98376	96991	1386	CY				Opf00399	PGM_PMM_I:PGM_PMM_II:PGM_PMM_III:PGM_PMM_IV	COG1109	K01840		Phosphomannomutase/phosphoglucomutase
GCA_003762605	RIBA01000001.1	GCA_003762605_01261	99004	98429	576	OM				Opf00623	DUF4827				hypothetical protein
GCA_003762605	RIBA01000001.1	GCA_003762605_01262	100063	99035	1029	CY				Opf00593	DHHA1:DHH:DHHA1	COG0618	K06881		Bifunctional oligoribonuclease and PAP phosphatase NrnA
GCA_003762605	RIBA01000001.1	GCA_003762605_01263	100720	100181	540	CY				Opf00275	RimM:PRC		K02860		Ribosome maturation factor RimM
GCA_003762605	RIBA01000001.1	GCA_003762605_01264	102057	100747	1311	CY				Opf01183	EPSP_synthase	COG0766	K00790		UDP-N-acetylglucosamine 1-carboxyvinyltransferase
GCA_003762605	RIBA01000001.1	GCA_003762605_01265	102647	102054	594	CY				Opf00514	DUF4290				hypothetical protein
GCA_003762605	RIBA01000001.1	GCA_003762605_01266	103802	102714	1089	CY				Opf00554	AIRS:AIRS_C	COG0611	K00946		Thiamine-monophosphate kinase
GCA_003762605	RIBA01000001.1	GCA_003762605_01267	104712	103897	816	CY				Opf00726	PNP_UDP_1		K03783		Purine nucleoside phosphorylase 1
GCA_003762605	RIBA01000001.1	GCA_003762605_01268	105918	104794	1125	CY				Opf00472	LpxK	COG1663	K00912		Tetraacyldisaccharide 4'-kinase
GCA_003762605	RIBA01000001.1	GCA_003762605_01269	107733	105955	1779	CY				Opf00267	GPHR_N:Peptidase_S49:Peptidase_S49	COG0616	K04773		Protease 4
GCA_003762605	RIBA01000001.1	GCA_003762605_01270	110171	107889	2283	CY				Opf15195	CsiV:DUF2339				hypothetical protein
GCA_003762605	RIBA01000001.1	GCA_003762605_01271	110500	111057	558	OM				Opf11697					hypothetical protein
GCA_003762605	RIBA01000001.1	GCA_003762605_01272	111074	111910	837	CY				Opf00117	GHMP_kinases_N:GHMP_kinases_C	COG1947	K00919		4-diphosphocytidyl-2-C-methyl-D-erythritol kinase
GCA_003762605	RIBA01000001.1	GCA_003762605_01273	112022	112636	615	CY				Opf00574	Mito_fiss_reg:GrpE		K03687		Protein GrpE
GCA_003762605	RIBA01000001.1	GCA_003762605_01274	112656	113837	1182	CY				Opf00871	DnaJ:DnaJ_C	COG0484	K03686		Chaperone protein DnaJ
GCA_003762605	RIBA01000001.1	GCA_003762605_01275	115954	113936	2019	CY				Opf00553	HATPase_c_3:DNA_mis_repair:MutL_C		K03572		DNA mismatch repair protein MutL
GCA_003762605	RIBA01000001.1	GCA_003762605_01276	116618	116034	585	CY				Opf08418	HAD				hypothetical protein
GCA_003762605	RIBA01000001.1	GCA_003762605_01277	117236	116709	528	CY				Opf01786	Pribosyltran		K07101		hypothetical protein
GCA_003762605	RIBA01000001.1	GCA_003762605_01278	118532	117318	1215	PP				Opf05622	CytB6-F_Fe-S:CytB6-F_Fe-S				hypothetical protein
GCA_003762605	RIBA01000001.1	GCA_003762605_01279	119958	118822	1137	PP				Opf04196	OMP_b-brl:OmpA		K03286		Peptidoglycan-associated lipoprotein
GCA_003762605	RIBA01000001.1	GCA_003762605_01280	122702	120045	2658	CY					TMF_TATA_bd:Phage_GP20:KfrA_N:DUF1451:Fib_alpha:zf-ZPR1:Gp-FAR-1:Tropomyosin_1:Apolipoprotein:DALR_2		K21449		hypothetical protein
GCA_003762605	RIBA01000001.1	GCA_003762605_01281	123405	124832	1428	CY				Opf00015	MatE:Polysacc_synt_C:MatE	COG0534	K18908		Multidrug export protein MepA
GCA_003762605	RIBA01000001.1	GCA_003762605_01282	124846	126426	1581	CY				Opf00153	FAD_binding_3:DAO:FAD_binding_2		K07137	AA3_1|AA3|AA8|AA8|AA3_1	hypothetical protein
GCA_003762605	RIBA01000001.1	GCA_003762605_01283	126445	128406	1962	CY				Opf16719	dCache_1:HAMP:SpoIIE		K07315		hypothetical protein
GCA_003762605	RIBA01000001.1	GCA_003762605_01284	128566	128742	177	CY				Opf01266	Hc1				hypothetical protein
GCA_003762605	RIBA01000001.1	GCA_003762605_01285	129020	129799	780	CY				Opf00618	Abhydrolase_6	COG0596	K16050	CE1|CE7|CE7|CE7	putative protein
GCA_003762605	RIBA01000001.1	GCA_003762605_01286	129814	131403	1590	CY				Opf00306	Sm_multidrug_ex:DUF2157:Mur_ligase_M:Mur_ligase_C:FG-GAP_2		K01929		UDP-N-acetylmuramoyl-tripeptide--D-alanyl-D-alanine ligase
GCA_003762605	RIBA01000001.1	GCA_003762605_01287	131415	132611	1197	CY				Opf00644	Dala_Dala_lig_N:Dala_Dala_lig_C		K01921		D-alanine--D-alanine ligase
GCA_003762605	RIBA01000001.1	GCA_003762605_01288	133806	132655	1152	CY				Opf00638	ATPgrasp_YheCD:ATPgrasp_YheCD				hypothetical protein
GCA_003762605	RIBA01000001.1	GCA_003762605_01289	133835	134878	1044	CY				Opf01125	Cation_efflux:ZT_dimer	COG0053	K13283		Manganese efflux system protein MneP
GCA_003762605	RIBA01000001.1	GCA_003762605_01290	135005	136165	1161	CY				Opf16405					hypothetical protein
GCA_003762605	RIBA01000001.1	GCA_003762605_01291	136110	139607	3498	CY				Opf16843	DUF4822:Terminase_6:RHS_repeat:RHS_repeat				hypothetical protein
GCA_003762605	RIBA01000001.1	GCA_003762605_01292	139614	143858	4245	CY				Opf05848	RHS_repeat:RHS_repeat:RHS_repeat:RHS_repeat:RHS_repeat:RHS_repeat:RHS_repeat:RHS_repeat:RHS_repeat:RHS_repeat:RHS_repeat:Ntox10:Tox-HNH-EHHH				hypothetical protein
GCA_003762605	RIBA01000001.1	GCA_003762605_01293	143875	144516	642	CY				Opf08958					hypothetical protein
GCA_003762605	RIBA01000001.1	GCA_003762605_01294	144538	146517	1980	PP				Opf05848	RHS_repeat:Polyketide_cyc2:RHS_repeat:RHS_repeat:RHS_repeat:RHS_repeat:Ntox10				hypothetical protein
GCA_003762605	RIBA01000001.1	GCA_003762605_01295	146507	147292	786	CY				Opf14987					hypothetical protein
GCA_003762605	RIBA01000001.1	GCA_003762605_01296	147319	149202	1884	CY				Opf05848	RHS_repeat:RHS_repeat:RHS_repeat:RHS_repeat:RHS_repeat:RHS_repeat:MORN_2:Peptidase_M91				hypothetical protein
GCA_003762605	RIBA01000001.1	GCA_003762605_01297	149246	149737	492	PP				Opf08488					hypothetical protein
GCA_003762605	RIBA01000001.1	GCA_003762605_01298	149753	150307	555	CY				Opf08779					hypothetical protein
GCA_003762605	RIBA01000001.1	GCA_003762605_01299	150415	150897	483	CY				Opf08488					hypothetical protein
GCA_003762605	RIBA01000001.1	GCA_003762605_01300	150908	151420	513	CY				Opf08779					hypothetical protein
GCA_003762605	RIBA01000001.1	GCA_003762605_01301	151690	152259	570	CY				Opf00114	Sua5_yciO_yrdC		K07566		Threonylcarbamoyl-AMP synthase
GCA_003762605	RIBA01000001.1	GCA_003762605_01302	152265	153623	1359	CY				Opf01202	CoA_binding_3:Bac_transf		K21303		hypothetical protein
GCA_003762605	RIBA01000001.1	GCA_003762605_01303	153654	155459	1806	CY				Opf00019	Voltage_CLC:Voltage_CLC:CBS:CBS		K03281		Voltage-gated ClC-type chloride channel ClcB
GCA_003762605	RIBA01000001.1	GCA_003762605_01304	156035	155577	459	CY					LEA_4:LEA_4:LEA_4				hypothetical protein
GCA_003762605	RIBA01000001.1	GCA_003762605_01305	157507	156131	1377	CY				Opf00015	MatE:MatE:MatE		K18908		Multidrug export protein MepA
GCA_003762605	RIBA01000001.1	GCA_003762605_01306	158099	157572	528	CY				Opf00093	LMWPc		K01104		Putative low molecular weight protein-tyrosine-phosphatase
GCA_003762605	RIBA01000001.1	GCA_003762605_01307	158641	158234	408	CY				Opf01521	DUF4332				hypothetical protein
GCA_003762605	RIBA01000001.1	GCA_003762605_01308	158722	159597	876	CY				Opf01121	Zn_peptidase		K07054		hypothetical protein
GCA_003762605	RIBA01000001.1	GCA_003762605_01309	161438	160038	1401	CY				Opf01570	Na_Ala_symp	COG1115	K03310		Amino-acid carrier protein AlsT
GCA_003762605	RIBA01000001.1	GCA_003762605_01310	161634	165851	4218	PP				Opf10616	Cleaved_Adhesin:CBM_4_9:Cadherin-like:CBM_4_9:Cadherin-like:MAM:CARDB:Cleaved_Adhesin:Cleaved_Adhesin:Cadherin-like		K20276	CBM22|CBM22|CBM22	hypothetical protein
GCA_003762605	RIBA01000001.1	GCA_003762605_01311	166060	166596	537	CY				Opf04520	Sigma70_ECF:Sigma70_r2:Sigma70_r4_2	COG1595	K03088		RNA polymerase sigma-H factor
GCA_003762605	RIBA01000001.1	GCA_003762605_01312	166745	167704	960	CY				Opf04720	Smim3:FecR:Smim3:DUF4974		K07165		hypothetical protein
GCA_003762605	RIBA01000001.1	GCA_003762605_01313	167849	169381	1533	PP				Opf02591	DUF4832			CBM61|GH42|CBM61|CBM61	hypothetical protein
GCA_003762605	RIBA01000001.1	GCA_003762605_01314	169394	171283	1890	PP				Opf02942	FAD_binding_2:FAD_oxidored			CBM35|AA8|CBM35|AA3_1|AA3	hypothetical protein
GCA_003762605	RIBA01000001.1	GCA_003762605_01315	171346	173418	2073	PP				Opf03898	Melibiase		K07407	GH27|GH36|GH97	hypothetical protein
GCA_003762605	RIBA01000001.1	GCA_003762605_01316	173442	175250	1809	PP				Opf03881	Glyco_hydro_2_N:Glyco_hydro_2:Glyco_hydro_2_C	COG3250	K01195	CBM67|GH106|GH140|GH2|GH5_7|GH5|GH42|GH42|GH5_19	Beta-glucuronidase
GCA_003762605	RIBA01000001.1	GCA_003762605_01317	175306	178278	2973	CY				Opf00075	DUF4886:Glyco_hydro_3:Glyco_hydro_3_C:DUF11:Fn3-like		K05349	GH3|GH3	hypothetical protein
GCA_003762605	RIBA01000001.1	GCA_003762605_01318	178289	180748	2460	PP				Opf00041	Glyco_hydro_3:Glyco_hydro_3_C:Fn3-like		K05349	GH3|CBM67	Beta-hexosaminidase
GCA_003762605	RIBA01000001.1	GCA_003762605_01319	180756	183263	2508	PP				Opf01137	Glyco_hydro_2_N:Glyco_hydro_2:Glyco_hydro_2_C:DUF4982	COG3250	K01190	GH5_19|CBM67|GH5_41|GH5|GH106|GH2|GH5_7|GH42|GH5_19	Beta-galactosidase BoGH2A
GCA_003762605	RIBA01000001.1	GCA_003762605_01320	184011	183400	612	CY				Opf00122	Maf	COG0424	K06287		dTTP/UTP pyrophosphatase
GCA_003762605	RIBA01000001.1	GCA_003762605_01321	186602	184041	2562	PP				Opf02379	Glyco_hydro_20b:NAGidase:NAGidase:F5_F8_type_C		K01197	CBM32|GH84|CBM32|GH138|CBM47|CBM62|CBM32|CBM32|CBM47|GH84	hypothetical protein
GCA_003762605	RIBA01000001.1	GCA_003762605_01322	187208	186684	525	CY				Opf00850	Hydrolase:Hydrolase_3:Hydrolase_3	COG1778	K03270		3-deoxy-D-manno-octulosonate 8-phosphate phosphatase KdsC
GCA_003762605	RIBA01000001.1	GCA_003762605_01323	188020	187205	816	CY				Opf00183	F420_oxidored:DUF2520				hypothetical protein
GCA_003762605	RIBA01000001.1	GCA_003762605_01324	188517	187981	537	CY				Opf00999	Nitroreductase:Nitroreductase	COG0778			FMN reductase [NAD(P)H]
GCA_003762605	RIBA01000001.1	GCA_003762605_01325	189599	188586	1014	CY				Opf02338	Bac_DNA_binding:Bac_DNA_binding:RskA				hypothetical protein
GCA_003762605	RIBA01000001.1	GCA_003762605_01326	190345	189716	630	CY				Opf01778	FMN_red			AA6	2-amino-4-deoxychorismate dehydrogenase
GCA_003762605	RIBA01000001.1	GCA_003762605_01327	190641	191213	573	CY				Opf01389	cNMP_binding				hypothetical protein
GCA_003762605	RIBA01000001.1	GCA_003762605_01328	191272	193629	2358	PP				Opf02128	CarbopepD_reg_2:Plug:OMP_b-brl_3:OMP_b-brl_3				hypothetical protein
GCA_003762605	RIBA01000001.1	GCA_003762605_01329	194368	193709	660	PP				Opf01371	DUF1349		K09702		hypothetical protein
GCA_003762605	RIBA01000001.1	GCA_003762605_01330	194467	195210	744	CY				Opf01499	Sigma70_r4_2:GerE				hypothetical protein
GCA_003762605	RIBA01000001.1	GCA_003762605_01331	196927	195200	1728	PP				Opf02140	Peptidase_M23:Peptidase_M23:Peptidase_M23				hypothetical protein
GCA_003762605	RIBA01000001.1	GCA_003762605_01332	197474	200275	2802	CY				Opf00006	SMC_N:AAA_29:AAA_21:AAA_24:DnaJ_CXXCXGXG:ABC_tran:AAA_16	COG0178	K03701		UvrABC system protein A
GCA_003762605	RIBA01000001.1	GCA_003762605_01333	200534	201979	1446	CY				Opf00450	NusB:STN:NusB:NusB:NusB		K03625		Transcription antitermination protein NusB
GCA_003762605	RIBA01000001.1	GCA_003762605_01334	202062	202463	402	CY				Opf00613	DUF5436:YajC		K03210		hypothetical protein
GCA_003762605	RIBA01000001.1	GCA_003762605_01335	202533	203528	996	CY				Opf00917	MORN				hypothetical protein
GCA_003762605	RIBA01000001.1	GCA_003762605_01336	203624	204193	570	CY				Opf00151	CoaE		K00859		Dephospho-CoA kinase
GCA_003762605	RIBA01000001.1	GCA_003762605_01337	204914	204291	624	CY					DUF2097				hypothetical protein
GCA_003762605	RIBA01000001.1	GCA_003762605_01338	205495	204938	558	CY				Opf00201	DUF4924				hypothetical protein
GCA_003762605	RIBA01000001.1	GCA_003762605_01339	206056	205568	489	CY				Opf06877	Glyoxalase_4		K01759		hypothetical protein
GCA_003762605	RIBA01000001.1	GCA_003762605_01340	206207	208408	2202	PP				Opf01090	Glyco_hydro_36N:Melibiase:Glyco_hydro_36C		K07407	GH36|GH27	Alpha-galactosidase AgaA
GCA_003762605	RIBA01000001.1	GCA_003762605_01341	208501	210279	1779	CY				Opf01576	Metallophos:5_nucleotid_C	COG0737	K01119		Trifunctional nucleotide phosphoesterase protein YfkN
GCA_003762605	RIBA01000001.1	GCA_003762605_01342	211312	210359	954	CY				Opf00465	Glycos_transf_2:Pox_A14		K20534	GT2|GT81|GT45	putative glycosyltransferase YkoT
GCA_003762605	RIBA01000001.1	GCA_003762605_01343	212871	211390	1482	CY				Opf00794	tRNA-synt_2b:tRNA-synt_2b:HGTP_anticodon:ProRS-C_1	COG0442	K01881		Proline--tRNA ligase
GCA_003762605	RIBA01000001.1	GCA_003762605_01344	213215	213060	156	CY				Opf01388	Ribosomal_L34	COG0230	K02914		50S ribosomal protein L34
GCA_003762605	RIBA01000001.1	GCA_003762605_01345	214034	213378	657	CY				Opf05254	SprT-like				hypothetical protein
GCA_003762605	RIBA01000001.1	GCA_003762605_01346	214462	214031	432	CY				Opf00523	S4:S4:S4	COG1188	K04762		Heat shock protein 15
GCA_003762605	RIBA01000001.1	GCA_003762605_01347	215072	214449	624	CY				Opf00415	Pept_tRNA_hydro	COG0193	K01056		Peptidyl-tRNA hydrolase
GCA_003762605	RIBA01000001.1	GCA_003762605_01348	215734	215090	645	CY				Opf00766	Ribosomal_L25p:Ribosomal_TL5_C	COG1825	K02897		General stress protein CTC
GCA_003762605	RIBA01000001.1	GCA_003762605_01349	216519	215911	609	CY				Opf08369	CitMHS:DUF2500				hypothetical protein
GCA_003762605	RIBA01000001.1	GCA_003762605_01350	216568	217374	807	PP				Opf00350	Peptidase_M48:Peptidase_M48	COG0501	K07387		Metalloprotease LoiP
GCA_003762605	RIBA01000001.1	GCA_003762605_01352	219899	219988	90	CY									tRNA-Thr(tgt)
GCA_003762605	RIBA01000001.1	GCA_003762605_01351	220719	217501	3219	CY				Opf04340					hypothetical protein
GCA_003762605	RIBA01000001.1	GCA_003762605_01353	222288	220870	1419	OM				Opf04222	Mfa_like_1				hypothetical protein
GCA_003762605	RIBA01000001.1	GCA_003762605_01354	223332	222355	978	CY				Opf04676	DUF5119:DUF5119				hypothetical protein
GCA_003762605	RIBA01000001.1	GCA_003762605_01355	224111	223329	783	PP				Opf06589	DUF3575				hypothetical protein
GCA_003762605	RIBA01000001.1	GCA_003762605_01356	224376	224449	74	CY									tRNA-Cys(gca)
GCA_003762605	RIBA01000001.1	GCA_003762605_01357	224528	225028	501	CY				Opf00402	tRNA_edit	COG2606	K03976		Cys-tRNA(Pro)/Cys-tRNA(Cys) deacylase YbaK
GCA_003762605	RIBA01000001.1	GCA_003762605_01358	225038	226132	1095	CY				Opf00302	Chorismate_synt	COG0082	K01736		Chorismate synthase
GCA_003762605	RIBA01000001.1	GCA_003762605_01359	226144	227076	933	CY				Opf00758	Radical_SAM:Radical_SAM_C		K07139		hypothetical protein
GCA_003762605	RIBA01000001.1	GCA_003762605_01360	227226	227774	549	CY				Opf04161	DZR:NUDIX:zinc_ribbon_2		K03426		NADH pyrophosphatase
GCA_003762605	RIBA01000001.1	GCA_003762605_01361	227771	228211	441	CY				Opf02632	VanZ				hypothetical protein
GCA_003762605	RIBA01000001.1	GCA_003762605_01362	229232	228174	1059	PP				Opf00121	DUF4369:GSHPx:GSHPx:AhpC-TSA		K02199		Thiol-disulfide oxidoreductase ResA
GCA_003762605	RIBA01000001.1	GCA_003762605_01363	230115	229366	750	PP				Opf03609	OmpA:OmpA				hypothetical protein
GCA_003762605	RIBA01000001.1	GCA_003762605_01364	230420	230115	306	CY				Opf00846					hypothetical protein
GCA_003762605	RIBA01000001.1	GCA_003762605_01365	231963	230659	1305	CY				Opf00872	Fer2:FAD_binding_6:FAD_binding_6:NAD_binding_1	COG2871	K00351		Na(+)-translocating NADH-quinone reductase subunit F
GCA_003762605	RIBA01000001.1	GCA_003762605_01366	232588	231971	618	CY				Opf01070	Rnf-Nqr	COG2209	K00350		Na(+)-translocating NADH-quinone reductase subunit E
GCA_003762605	RIBA01000001.1	GCA_003762605_01367	233243	232620	624	CY				Opf00984	Rnf-Nqr	COG1347	K00349		Na(+)-translocating NADH-quinone reductase subunit D
GCA_003762605	RIBA01000001.1	GCA_003762605_01368	233960	233247	714	CY				Opf00689	DUF5058:FMN_bind	COG2869	K00348		Na(+)-translocating NADH-quinone reductase subunit C
GCA_003762605	RIBA01000001.1	GCA_003762605_01369	235186	233966	1221	CY				Opf00957	NQR2_RnfD_RnfE	COG1805	K00347		Na(+)-translocating NADH-quinone reductase subunit B
GCA_003762605	RIBA01000001.1	GCA_003762605_01370	236529	235183	1347	CY				Opf00333	NQRA:NQRA_SLBB:Biotin_lipoyl	COG1726	K00346		Na(+)-translocating NADH-quinone reductase subunit A
GCA_003762605	RIBA01000001.1	GCA_003762605_01371	236693	236538	156	CY									hypothetical protein
GCA_003762605	RIBA01000001.1	GCA_003762605_01372	236735	238204	1470	CY				Opf01337	Na_H_Exchanger:TrkA_C	COG3263	K11105		K(+)/H(+) antiporter NhaP2
GCA_003762605	RIBA01000001.1	GCA_003762605_01373	238632	239468	837	CY				Opf00952	MotA_ExbB:MotA_ExbB		K03561		Tol-Pal system protein TolQ
GCA_003762605	RIBA01000001.1	GCA_003762605_01374	239512	240213	702	CY				Opf00909	ExbD				hypothetical protein
GCA_003762605	RIBA01000001.1	GCA_003762605_01375	240219	240956	738	CY				Opf00855	ExbD				hypothetical protein
GCA_003762605	RIBA01000001.1	GCA_003762605_01376	240996	241853	858	CY				Opf00196	IncA:TonB_C		K03832		hypothetical protein
GCA_003762605	RIBA01000001.1	GCA_003762605_01377	242039	242815	777	CY				Opf02537	Tnp_P_element_C:Tnp_P_element_C:MIT				hypothetical protein
GCA_003762605	RIBA01000001.1	GCA_003762605_01378	242812	243555	744	CY				Opf00546	TP_methylase	COG0313	K07056		Ribosomal RNA small subunit methyltransferase I
GCA_003762605	RIBA01000001.1	GCA_003762605_01379	243641	244501	861	OM				Opf00155	Spc97_Spc98:CENP-F_leu_zip:FliJ:TMF_DNA_bd:DUF2730				hypothetical protein
GCA_003762605	RIBA01000001.1	GCA_003762605_01380	244655	245419	765	OM				Opf05890	DUF1634:Binary_toxB_2:DUF788				hypothetical protein
GCA_003762605	RIBA01000001.1	GCA_003762605_01381	245419	245949	531	CY				Opf01583	Sigma70_r2:Sigma70_r4_2	COG1595	K03088		ECF RNA polymerase sigma factor SigM
GCA_003762605	RIBA01000001.1	GCA_003762605_01382	245967	246305	339	CY				Opf10747	Yip1				hypothetical protein
GCA_003762605	RIBA01000001.1	GCA_003762605_01383	247153	246407	747	CY				Opf00156	adh_short_C2		K00059		3-oxoacyl-[acyl-carrier-protein] reductase FabG
GCA_003762605	RIBA01000001.1	GCA_003762605_01384	248206	247262	945	CY				Opf01676	ACP_syn_III_C:ACP_syn_III:ACP_syn_III_C	COG0332	K00648		3-oxoacyl-[acyl-carrier-protein] synthase 3
GCA_003762605	RIBA01000001.1	GCA_003762605_01385	248874	248230	645	CY				Opf01037	TetR_N:MYO10_CC:MYO10_CC:MYO10_CC				hypothetical protein
GCA_003762605	RIBA01000001.1	GCA_003762605_01386	249011	250264	1254	CY				Opf00532	Peptidase_S13:Peptidase_S13	COG2027	K07259		D-alanyl-D-alanine carboxypeptidase DacB
GCA_003762605	RIBA01000001.1	GCA_003762605_01387	250585	251475	891	CY				Opf02601	Hydrolase_6:Hydrolase_like	COG0647	K02566		Ribonucleotide monophosphatase NagD
GCA_003762605	RIBA01000001.1	GCA_003762605_01388	251670	252872	1203	PP				Opf07261	Porin_4				hypothetical protein
GCA_003762605	RIBA01000001.1	GCA_003762605_01389	252936	253904	969	PP				Opf04342	PQQ:PQQ:PQQ				hypothetical protein
GCA_003762605	RIBA01000001.1	GCA_003762605_01390	254752	254096	657	CY				Opf00685	QueC	COG0603	K06920		7-cyano-7-deazaguanine synthase
GCA_003762605	RIBA01000001.1	GCA_003762605_01391	254916	255869	954	CY				Opf06766	Wzy_C:Wzy_C:Wzy_C				hypothetical protein
GCA_003762605	RIBA01000001.1	GCA_003762605_01392	257277	255904	1374	CY				Opf00956	MFS_1:MFS_1		K16211		hypothetical protein
GCA_003762605	RIBA01000001.1	GCA_003762605_01393	259372	257378	1995	PP				Opf00838	DUF3459:CBM_48:Alpha-amylase:Alpha-amylase:Alpha-amylase:DUF3372	COG1523	K01200	GH13_34|GH13_40|GH13_29|GH13_29|GH13_29|GH13_32|GH13_34|GH13_35|GH13_34|GH13_27|GH13_27|GH13_41|GH13_34|GH13_26|GH13_1|GH13_41|GH13_37|GH13_31|GH13_38|GH13_35|GH13_38|GH13_2|GH13_40|GH13_20|GH13_31|GH13_20|GH13_30|GH13_30|GH13_40|GH13_31|GH13_31|GH13_40|GH13_30|GH13_26|GH13_15|GH13_19|GH13_12|GH13_12|GH13_6|GH13_11|GH13_10|GH13_7|GH13_7|GH13_7|GH13_8|GH13_9|GH13_9|CBM48|GH13_41|GH70|GH13|GH13_12|GH13_13|GH13_36|GH13_14|GH13_13|GH13_19|GH13_17|GH13_4|GH13_19|GH13_16|GH13_16|GH13_4|GH13_16|GH13_14|GH13_5|GH13_5|GH13_15|GH13_4|GH13_17	Pullulanase
GCA_003762605	RIBA01000001.1	GCA_003762605_01394	260027	259737	291	PP				Opf02081					hypothetical protein
GCA_003762605	RIBA01000001.1	GCA_003762605_01395	260198	260779	582	PP				Opf07716	DKNYY				hypothetical protein
GCA_003762605	RIBA01000001.1	GCA_003762605_01396	260783	261781	999	CY				Opf00050	FecCD	COG0609	K02015		Hemin transport system permease protein HmuU
GCA_003762605	RIBA01000001.1	GCA_003762605_01397	261786	262526	741	CY				Opf00027	ABC_tran:AAA_13:MMR_HSR1	COG1120	K02013		Petrobactin import ATP-binding protein FpuD
GCA_003762605	RIBA01000001.1	GCA_003762605_01398	264403	262547	1857	CY				Opf01322	DUF2061:DUF2061:TrkH		K03498		hypothetical protein
GCA_003762605	RIBA01000001.1	GCA_003762605_01399	265251	264418	834	CY				Opf00044	Ion_trans_2:Ion_trans_2		K10716		hypothetical protein
GCA_003762605	RIBA01000001.1	GCA_003762605_01400	265489	267771	2283	CY				Opf00543	POTRA:POTRA:POTRA:Bac_surface_Ag				Outer membrane protein assembly factor BamA
GCA_003762605	RIBA01000001.1	GCA_003762605_01401	267822	268487	666	CY				Opf00781	HAD_2	COG0546	K01091		Phosphoglycolate phosphatase
GCA_003762605	RIBA01000001.1	GCA_003762605_01402	268694	270376	1683	CY				Opf00022	Asp-Al_Ex:TrkA_C:TrkA_C:Asp-Al_Ex		K07085		Aspartate/alanine antiporter
GCA_003762605	RIBA01000001.1	GCA_003762605_01403	270728	271375	648	CY				Opf00312	HAD_2		K01838		Validoxylamine A 7'-phosphate phosphatase
GCA_003762605	RIBA01000001.1	GCA_003762605_01404	272251	271505	747	CY				Opf00013	Response_reg:LytTR	COG3279	K02477		Transcriptional regulatory protein BtsR
GCA_003762605	RIBA01000001.1	GCA_003762605_01405	273461	272340	1122	CY				Opf01311	His_kinase		K08082		hypothetical protein
GCA_003762605	RIBA01000001.1	GCA_003762605_01406	274772	273552	1221	CY				Opf01502	MacB_PCD:FtsX:FtsX	COG0577	K02004		Macrolide export ATP-binding/permease protein MacB
GCA_003762605	RIBA01000001.1	GCA_003762605_01407	275555	274785	771	CY				Opf00001	ABC_tran:IstB_IS21	COG1136	K02003		putative ABC transporter ATP-binding protein YknY
GCA_003762605	RIBA01000001.1	GCA_003762605_01408	276741	275560	1182	OM				Opf01404	HlyD_D23:HlyD	COG0845	K02005		Macrolide export protein MacA
GCA_003762605	RIBA01000001.1	GCA_003762605_01409	278083	276785	1299	PP				Opf01542	OEP:OEP		K12340		Outer membrane efflux protein BepC
GCA_003762605	RIBA01000001.1	GCA_003762605_01410	278311	278601	291	CY				Opf00104	Thioredoxin		K03671		Thioredoxin
GCA_003762605	RIBA01000001.1	GCA_003762605_01411	279869	278682	1188	CY				Opf01409	PIG-L		K02564	CE14	hypothetical protein
GCA_003762605	RIBA01000001.1	GCA_003762605_01412	280697	279912	786	CY				Opf01352	Glucosamine_iso	COG0363	K02564		Glucosamine-6-phosphate deaminase
GCA_003762605	RIBA01000001.1	GCA_003762605_01413	282987	280750	2238	CY				Opf00428	Glyco_hydro_20b:Glyco_hydro_20:Fn3_assoc		K12373	CBM32|GH20	hypothetical protein
GCA_003762605	RIBA01000001.1	GCA_003762605_01414	283425	284798	1374	CY				Opf00081	MFS_1:CopD	COG0477	K08218		Anhydromuropeptide permease
GCA_003762605	RIBA01000001.1	GCA_003762605_01415	284864	285820	957	CY				Opf01935	Glyco_hydro_130	COG2152	K18785	GH130	1,4-beta-mannosyl-N-acetylglucosamine phosphorylase
GCA_003762605	RIBA01000001.1	GCA_003762605_01416	285817	288045	2229	PP				Opf02143	Glyco_hydro_92:Glyco_hydro_92			GH92|GH92	hypothetical protein
GCA_003762605	RIBA01000001.1	GCA_003762605_01417	288091	288486	396	PP				Opf04758					hypothetical protein
GCA_003762605	RIBA01000001.1	GCA_003762605_01418	288592	290931	2340	PP				Opf00075	Glyco_hydro_3:DUF5508:Glyco_hydro_3_C:Fn3-like		K05349	GH3	Beta-xylosidase
GCA_003762605	RIBA01000001.1	GCA_003762605_01419	292741	291446	1296	CY				Opf00601	Aminotran_3	COG0161	K00833		Adenosylmethionine-8-amino-7-oxononanoate aminotransferase
GCA_003762605	RIBA01000001.1	GCA_003762605_01420	294428	292761	1668	CY				Opf00012	AMP-binding:AMP-binding_C	COG1022	K01897		Long-chain-fatty-acid--CoA ligase FadD15
GCA_003762605	RIBA01000001.1	GCA_003762605_01421	294706	294903	198	CY				Opf02951	Cation_efflux				hypothetical protein
GCA_003762605	RIBA01000001.1	GCA_003762605_01422	294854	295639	786	CY				Opf00354	ThrE	COG2966			Inner membrane protein YjjP
GCA_003762605	RIBA01000001.1	GCA_003762605_01423	295642	296136	495	CY				Opf00617	ThrE_2				hypothetical protein
GCA_003762605	RIBA01000001.1	GCA_003762605_01424	296218	297117	900	CY				Opf01237	HTH_1:HTH_24:LysR_substrate		K11921		HTH-type transcriptional regulator CynR
GCA_003762605	RIBA01000001.1	GCA_003762605_01425	298920	297199	1722	PP				Opf10563	DUF2369:DUF2369:DUF2369:DUF2369				hypothetical protein
GCA_003762605	RIBA01000001.1	GCA_003762605_01426	299474	298941	534	CY				Opf04486					hypothetical protein
GCA_003762605	RIBA01000002.1	GCA_003762605_01799	713	249	465	PP				Opf07963	TonB_C		K03832		hypothetical protein
GCA_003762605	RIBA01000002.1	GCA_003762605_01800	2235	934	1302	CY				Opf00167	Mur_ligase_M	COG0285	K11754		Dihydrofolate synthase/folylpolyglutamate synthase
GCA_003762605	RIBA01000002.1	GCA_003762605_01801	2795	2265	531	CY				Opf00150	Chromate_transp		K07240		Chromate transport protein
GCA_003762605	RIBA01000002.1	GCA_003762605_01802	3442	2792	651	CY				Opf00174	Chromate_transp		K07240		hypothetical protein
GCA_003762605	RIBA01000002.1	GCA_003762605_01803	3572	5122	1551	PP				Opf10060	Endonuclease_1		K07004		hypothetical protein
GCA_003762605	RIBA01000002.1	GCA_003762605_01804	6007	5285	723	CY				Opf01192	PAP2_C:PAP2:PAP2:PAP2_C		K19302		hypothetical protein
GCA_003762605	RIBA01000002.1	GCA_003762605_01805	7779	6004	1776	CY				Opf01242	Sulfatase				hypothetical protein
GCA_003762605	RIBA01000002.1	GCA_003762605_01806	9476	7989	1488	CY				Opf02359	Polysacc_synt_3:Polysacc_synt_3:Polysacc_synt_C		K03328		Lipid III flippase
GCA_003762605	RIBA01000002.1	GCA_003762605_01807	10916	9537	1380	PP				Opf00987	HemX:SlyX:DUF1664:FSAP_sig_propep:Peptidase_M23				hypothetical protein
GCA_003762605	RIBA01000002.1	GCA_003762605_01808	11779	10961	819	CY				Opf06570	DUF4292				hypothetical protein
GCA_003762605	RIBA01000002.1	GCA_003762605_01809	13600	11876	1725	CY				Opf01022	TPR_14:TPR_15:TPR_19:TPR_11:TPR_15:TPR_16:TPR_9:TPR_12:TPR_17:TPR_12:TPR_2			GT41|GT41|GT41|GT41|GT41	Photosystem I assembly protein Ycf3
GCA_003762605	RIBA01000002.1	GCA_003762605_01810	14104	13661	444	CY				Opf00499	dUTPase		K01520		Deoxyuridine 5'-triphosphate nucleotidohydrolase
GCA_003762605	RIBA01000002.1	GCA_003762605_01811	15733	14342	1392	CY				Opf00930	DnaA_N:Bac_DnaA:RNA_helicase:Bac_DnaA_C	COG0593	K02313		Chromosomal replication initiator protein DnaA
GCA_003762605	RIBA01000002.1	GCA_003762605_01812	16369	16638	270	CY									hypothetical protein
GCA_003762605	RIBA01000002.1	GCA_003762605_01813	17436	16537	900	CY				Opf00621	DUF948:MlaD:NPV_P10:Baculo_PEP_C		K02067		hypothetical protein
GCA_003762605	RIBA01000002.1	GCA_003762605_01814	18636	17509	1128	PP				Opf00400	Amidase_3:HD-ZIP_N		K01448		hypothetical protein
GCA_003762605	RIBA01000002.1	GCA_003762605_01815	18808	19830	1023	PP				Opf01561					hypothetical protein
GCA_003762605	RIBA01000002.1	GCA_003762605_01816	20380	20970	591	CY				Opf00745	Sigma70_r2:Sigma70_r4_2	COG1595	K03088		RNA polymerase sigma-H factor
GCA_003762605	RIBA01000002.1	GCA_003762605_01817	21742	21149	594	OM				Opf00680	OmpH		K06142		hypothetical protein
GCA_003762605	RIBA01000002.1	GCA_003762605_01818	22100	23566	1467	CY				Opf00080	Peptidase_M42:Peptidase_M20	COG2195	K01270		Cytosol non-specific dipeptidase
GCA_003762605	RIBA01000002.1	GCA_003762605_01819	23656	24435	780	PP				Opf00397	Muraidase		K11904		hypothetical protein
GCA_003762605	RIBA01000002.1	GCA_003762605_01820	25329	24580	750	CY				Opf00920	Fer2_3:Fer2:Fer4_7	COG0479	K00240		Fumarate reductase iron-sulfur subunit
GCA_003762605	RIBA01000002.1	GCA_003762605_01821	27364	25352	2013	CY				Opf01057	FAD_binding_2:Thi4:Succ_DH_flav_C		K00239	AA3|AA3_1	Fumarate reductase flavoprotein subunit
GCA_003762605	RIBA01000002.1	GCA_003762605_01822	28372	27374	999	CY				Opf00710	Sdh_cyt:LMBR1:LppA		K00241		hypothetical protein
GCA_003762605	RIBA01000002.1	GCA_003762605_01823	30378	29176	1203	PP				Opf01008	Porin_10:OmpA		K03286		Outer membrane protein 40
GCA_003762605	RIBA01000002.1	GCA_003762605_01824	30728	31603	876	CY				Opf12472	Peptidase_M23				hypothetical protein
GCA_003762605	RIBA01000002.1	GCA_003762605_01825	31683	32861	1179	CY				Opf00226	DXP_reductoisom:DXP_redisom_C:DXPR_C	COG0743	K00099		1-deoxy-D-xylulose 5-phosphate reductoisomerase
GCA_003762605	RIBA01000002.1	GCA_003762605_01826	32866	34227	1362	CY				Opf00187	Peptidase_M50:Peptidase_M50	COG0750	K11749		Putative zinc metalloprotease
GCA_003762605	RIBA01000002.1	GCA_003762605_01827	34250	35434	1185	CY				Opf00789	PUA:Methyltrans_SAM:TruB-C_2	COG1092	K06969		Ribosomal RNA large subunit methyltransferase I
GCA_003762605	RIBA01000002.1	GCA_003762605_01828	35537	37483	1947	CY				Opf00376	Peptidase_M49:Peptidase_M49		K01277		hypothetical protein
GCA_003762605	RIBA01000002.1	GCA_003762605_01829	37539	38561	1023	CY				Opf00787	Phe_tRNA-synt_N:tRNA-synt_2d	COG0016	K01889		Phenylalanine--tRNA ligase alpha subunit
GCA_003762605	RIBA01000002.1	GCA_003762605_01830	38650	39330	681	CY				Opf00237	HhH-GPD:EndIII_4Fe-2S	COG0177	K10773		Endonuclease III
GCA_003762605	RIBA01000002.1	GCA_003762605_01831	39354	40019	666	CY				Opf00925	UPF0126:UPF0126:UPF0126				hypothetical protein
GCA_003762605	RIBA01000002.1	GCA_003762605_01832	40055	40486	432	CY				Opf01294	GtrA				hypothetical protein
GCA_003762605	RIBA01000002.1	GCA_003762605_01833	40660	41460	801	CY				Opf00510	Patatin:Patatin		K07001		hypothetical protein
GCA_003762605	RIBA01000002.1	GCA_003762605_01834	41457	43169	1713	CY				Opf00668	Alpha-amylase:Malt_amylase_C		K01176	GH13_10|GH13_7|GH13_7|GH13_36|GH13_10|GH13_8|GH13_8|GH5|GH70|GH13_9|GH5|GH13|GH13_9|GH13_36|GH13_40|GH13_27|GH13_3|GH13_3|GH13_26|GH13_26|GH13_26|GH13_24|GH13_27|GH13_24|GH13_40|GH13_40|GH13_11|GH13_23|GH13_23|GH13_23|GH13_21|GH13_23|GH13_29|GH13_29|GH13_29|GH13_35|GH13_35|GH13_34|GH13_34|GH13_32|GH13_37|GH13_37|GH13_37|GH13_32|GH13_31|GH13_38|GH13_31|GH13_31|GH13_30|GH13_30|GH13_2|GH13_2|GH13_21|GH13_21|GH13_7|GH13_15|GH13_19|GH13_1|GH13_16|GH13_16|GH13_17|GH13_15|GH13_17|GH13_16|GH13_20|GH13_17|GH13_14|GH13_14|GH13_11|GH13_11|GH13_17|GH13_4	Alpha-1,4-glucan:maltose-1-phosphate maltosyltransferase
GCA_003762605	RIBA01000002.1	GCA_003762605_01835	43256	44188	933	CY				Opf00805	Pribosyltran_N:Rdx:Pribosyl_synth:Pribosyl_synth	COG0462	K00948		Ribose-phosphate pyrophosphokinase
GCA_003762605	RIBA01000002.1	GCA_003762605_01836	47465	44268	3198	PP				Opf07616	SASA:AD:DUF840:DUF840				hypothetical protein
GCA_003762605	RIBA01000002.1	GCA_003762605_01837	48321	47587	735	CY				Opf00752	ThiF	COG0476	K21029		putative adenylyltransferase/sulfurtransferase MoeZ
GCA_003762605	RIBA01000002.1	GCA_003762605_01838	49477	48314	1164	CY				Opf01991	Acyl_transf_3		K13663		hypothetical protein
GCA_003762605	RIBA01000002.1	GCA_003762605_01839	49549	50100	552	CY				Opf01967	FtsX:TcpE				hypothetical protein
GCA_003762605	RIBA01000002.1	GCA_003762605_01840	50172	50624	453	CY				Opf00927	SmpB	COG0691	K03664		SsrA-binding protein
GCA_003762605	RIBA01000002.1	GCA_003762605_01841	50753	50840	88	CY									tRNA-Leu(taa)
GCA_003762605	RIBA01000002.1	GCA_003762605_01842	52956	51322	1635	PP		1			DUF5016:SusD-like_3:SusD-like_3:SusD_RagB		K21572		SusD-like protein P2
GCA_003762605	RIBA01000002.1	GCA_003762605_01843	56055	52975	3081	PP	1			Opf02385	CarbopepD_reg_2:Plug:CarboxypepD_reg:TonB_dep_Rec:TonB_dep_Rec		K21573		TonB-dependent receptor P3
GCA_003762605	RIBA01000002.1	GCA_003762605_01844	56969	56172	798	PP				Opf02047	Glyco_hydro_16		K01216	GH16	Keratan-sulfate endo-1,4-beta-galactosidase
GCA_003762605	RIBA01000002.1	GCA_003762605_01845	58737	58453	285	CY				Opf01166	PepSY_like:PepSY_like				hypothetical protein
GCA_003762605	RIBA01000002.1	GCA_003762605_01846	59472	58870	603	CY				Opf01524	Zeta_toxin:AAA_25		K02314		hypothetical protein
GCA_003762605	RIBA01000002.1	GCA_003762605_01847	59674	59459	216	CY				Opf01725	Apolipoprotein				hypothetical protein
GCA_003762605	RIBA01000002.1	GCA_003762605_01848	60574	60173	402	CY				Opf01166	PepSY_like:PepSY_like				hypothetical protein
GCA_003762605	RIBA01000002.1	GCA_003762605_01849	62755	60848	1908	CY				Opf01018	HSP70		K04043		Chaperone protein DnaK
GCA_003762605	RIBA01000002.1	GCA_003762605_01850	63123	63545	423	CY				Opf00997	Glyoxalase_4	COG0346	K05606		Ethylmalonyl-CoA/methylmalonyl-CoA epimerase
GCA_003762605	RIBA01000002.1	GCA_003762605_01851	63592	65145	1554	CY				Opf00631	Carboxyl_trans	COG4799	K01966		Propionyl-CoA carboxylase beta chain
GCA_003762605	RIBA01000002.1	GCA_003762605_01852	65156	66061	906	PP				Opf01054	LTD:LTD:OAD_gamma				hypothetical protein
GCA_003762605	RIBA01000002.1	GCA_003762605_01853	66094	66531	438	CY				Opf00558	HlyD_3:PASTA:Biotin_lipoyl:Biotin_lipoyl				hypothetical protein
GCA_003762605	RIBA01000002.1	GCA_003762605_01854	66574	67743	1170	CY				Opf00875	OAD_beta	COG1883	K01572		Glutaconyl-CoA decarboxylase subunit beta
GCA_003762605	RIBA01000002.1	GCA_003762605_01855	68057	68407	351	CY				Opf01067	2-oxogl_dehyd_N:PDZ_2				hypothetical protein
GCA_003762605	RIBA01000002.1	GCA_003762605_01856	69485	68664	822	CY				Opf07499					hypothetical protein
GCA_003762605	RIBA01000002.1	GCA_003762605_01857	69802	71565	1764	CY				Opf00563	tRNA_anti-codon:tRNA-synt_2		K01876		Aspartate--tRNA ligase
GCA_003762605	RIBA01000002.1	GCA_003762605_01858	71578	72366	789	CY				Opf00213	NIF3	COG0327	K22391		GTP cyclohydrolase 1 type 2
GCA_003762605	RIBA01000002.1	GCA_003762605_01859	72369	73148	780	CY				Opf00500	Sec8_exocyst:Med9:DUF3552:zf-RING_7		K07164		hypothetical protein
GCA_003762605	RIBA01000002.1	GCA_003762605_01860	73397	73822	426	CY				Opf07117	YcxB				hypothetical protein
GCA_003762605	RIBA01000002.1	GCA_003762605_01861	73865	75205	1341	CY				Opf01278	Na_H_antiporter:Na_H_antiporter	COG1757	K03315		Malate-2H(+)/Na(+)-lactate antiporter
GCA_003762605	RIBA01000002.1	GCA_003762605_01862	75264	77282	2019	CY				Opf05908	CBM_6:NigD_C:CBM_6:DUF4394:NigD_C:CBM_6		K20276	CBM6|CBM6|CBM6|CBM6|CBM6	hypothetical protein
GCA_003762605	RIBA01000002.1	GCA_003762605_01863	77517	77708	192	CY				Opf01117	Ribosomal_S21	COG0828	K02970		30S ribosomal protein S21
GCA_003762605	RIBA01000002.1	GCA_003762605_01864	77900	78742	843	CY				Opf00270	Phage_int_SAM_1:Phage_integrase		K03733		Tyrosine recombinase XerD
GCA_003762605	RIBA01000002.1	GCA_003762605_01865	78732	79031	300	CY				Opf00675	Ribosomal_S30AE		K05808		Ribosome hibernation promoting factor
GCA_003762605	RIBA01000002.1	GCA_003762605_01866	81424	79136	2289	CY				Opf04311	Reg_prop:Reg_prop:Reg_prop:SGL:Reg_prop:Reg_prop:Reg_prop:Y_Y_Y:HTH_18				HTH-type transcriptional activator RhaR
GCA_003762605	RIBA01000002.1	GCA_003762605_01867	81598	85326	3729	PP				Opf04960	Big_5:Glyco_hyd_65N_2:Big_5		K15923	GH78|GH95|GH78	hypothetical protein
GCA_003762605	RIBA01000002.1	GCA_003762605_01868	86011	85415	597	CY				Opf00384	RuvA_N:HHH_5:RuvA_C	COG0632	K03550		Holliday junction ATP-dependent DNA helicase RuvA
GCA_003762605	RIBA01000002.1	GCA_003762605_01869	87382	86021	1362	CY				Opf01355	PALP	COG0133	K06001		Tryptophan synthase beta chain
GCA_003762605	RIBA01000002.1	GCA_003762605_01870	87604	87389	216	CY				Opf01139	Exonuc_VII_S		K03602		hypothetical protein
GCA_003762605	RIBA01000002.1	GCA_003762605_01871	89009	87651	1359	CY				Opf00254	tRNA_anti_2:Exonuc_VII_L	COG1570	K03601		Exodeoxyribonuclease 7 large subunit
GCA_003762605	RIBA01000002.1	GCA_003762605_01872	89670	89044	627	PP				Opf01702	DUF3256				hypothetical protein
GCA_003762605	RIBA01000002.1	GCA_003762605_01873	91526	89739	1788	CY				Opf00654	DEAD:Helicase_C:ResIII:CMS1:DbpA		K05592		ATP-dependent RNA helicase DeaD
GCA_003762605	RIBA01000002.1	GCA_003762605_01874	92839	91523	1317	CY				Opf00973	MMR_HSR1:MMR_HSR1:KH_dom-like:KH_dom-like	COG1160	K03977		GTPase Der
GCA_003762605	RIBA01000002.1	GCA_003762605_01875	93059	94369	1311	PP				Opf01847	NDUF_B5:Wbp11:His_Phos_2:Wbp11:His_Phos_2				hypothetical protein
GCA_003762605	RIBA01000002.1	GCA_003762605_01876	94373	95746	1374	PP				Opf00422	Alk_phosphatase	COG1785	K01077		Alkaline phosphatase 4
GCA_003762605	RIBA01000002.1	GCA_003762605_01877	96847	95852	996	PP				Opf03125	Metallophos:Metallophos				3',5'-cyclic adenosine monophosphate phosphodiesterase CpdA
GCA_003762605	RIBA01000002.1	GCA_003762605_01878	98143	97061	1083	CY				Opf02339	FGE-sulfatase		K12132		Hercynine oxygenase
GCA_003762605	RIBA01000002.1	GCA_003762605_01879	99309	98233	1077	CY				Opf02699					hypothetical protein
GCA_003762605	RIBA01000002.1	GCA_003762605_01880	100151	99285	867	CY				Opf15932					hypothetical protein
GCA_003762605	RIBA01000002.1	GCA_003762605_01881	101425	100295	1131	PP				Opf05627					hypothetical protein
GCA_003762605	RIBA01000002.1	GCA_003762605_01882	102160	101483	678	CY				Opf15061	Zn-ribbon_8:Vert_HS_TF				hypothetical protein
GCA_003762605	RIBA01000002.1	GCA_003762605_01883	105437	102225	3213	CY					Tubulin_2				hypothetical protein
GCA_003762605	RIBA01000002.1	GCA_003762605_01884	106015	105467	549	CY				Opf09933	GT87:Wzz				hypothetical protein
GCA_003762605	RIBA01000002.1	GCA_003762605_01885	109953	106381	3573	CY				Opf00046	POR_N:PFOR_II:POR:EKR:Fer4_16:Fer4_10:Fer4_2:Fer4_17:Fer4_7:TPP_enzyme_C	COG0674	K03737		Pyruvate:ferredoxin oxidoreductase
GCA_003762605	RIBA01000002.1	GCA_003762605_01886	110331	110167	165	CY									hypothetical protein
GCA_003762605	RIBA01000002.1	GCA_003762605_01887	110550	112214	1665	CY				Opf01724	DAO:Fer2_BFD	COG0578	K00111	AA8|AA3_1|AA3|AA3_1|AA8	Anaerobic glycerol-3-phosphate dehydrogenase subunit A
GCA_003762605	RIBA01000002.1	GCA_003762605_01888	112268	113536	1269	CY				Opf01712	FAD_binding_2	COG3075	K00112	AA3|AA8|AA3_1	Anaerobic glycerol-3-phosphate dehydrogenase subunit B
GCA_003762605	RIBA01000002.1	GCA_003762605_01889	113533	114831	1299	CY				Opf01817	Fer4_8:Fer4_13:Fer4_18:CCG:CCG	COG0247	K00113		Anaerobic glycerol-3-phosphate dehydrogenase subunit C
GCA_003762605	RIBA01000002.1	GCA_003762605_01890	114956	116494	1539	CY				Opf02891	MFS_1:MFS_1	COG2271	K02445		Glycerol-3-phosphate transporter
GCA_003762605	RIBA01000002.1	GCA_003762605_01891	116624	117421	798	PP				Opf01564	GDPD		K01126		hypothetical protein
GCA_003762605	RIBA01000002.1	GCA_003762605_01892	117516	118742	1227	CY				Opf01815	Radical_SAM:SPASM:SPASM	COG0641	K06871		Anaerobic sulfatase-maturating enzyme
GCA_003762605	RIBA01000002.1	GCA_003762605_01893	118876	120378	1503	PP				Opf01717	Sulfatase:DUF4994	COG3119	K01134		N-acetylgalactosamine-6-O-sulfatase
GCA_003762605	RIBA01000002.1	GCA_003762605_01894	120816	124064	3249	PP	1			Opf01470	CarbopepD_reg_2:Plug:Chol_subst-bind		K02014		TonB-dependent receptor SusC
GCA_003762605	RIBA01000002.1	GCA_003762605_01895	124093	125868	1776	PP		1		Opf05705	SusD-like				hypothetical protein
GCA_003762605	RIBA01000002.1	GCA_003762605_01896	125990	129016	3027	PP				Opf10516	Glyco_hydro_85		K01227	GH85	hypothetical protein
GCA_003762605	RIBA01000002.1	GCA_003762605_01897	129256	129807	552	CY					HTH_AsnC-type:Sigma70_r2:Sigma70_r4_2:HTH_38	COG1595	K03088		putative RNA polymerase sigma factor FecI
GCA_003762605	RIBA01000002.1	GCA_003762605_01898	129969	130322	354	OM					BACON:BACON				hypothetical protein
GCA_003762605	RIBA01000002.1	GCA_003762605_01899	130348	131355	1008	CY				Opf06904	DUF4129:FecR:DUF4129:DUF4974		K07165		hypothetical protein
GCA_003762605	RIBA01000002.1	GCA_003762605_01900	131497	134895	3399	PP	1			Opf00004	STN:CarbopepD_reg_2:CarbopepD_reg_2:Plug:TonB_dep_Rec		K21573		TonB-dependent receptor P3
GCA_003762605	RIBA01000002.1	GCA_003762605_01901	134966	136321	1356	CY		1		Opf07189	SusD-like_3:TPR_16:SusD_RagB:SusD_RagB		K21572		SusD-like protein P2
GCA_003762605	RIBA01000002.1	GCA_003762605_01902	136340	138361	2022	OM				Opf10584	fn3:fn3:PKD_3:PQQ_2:PQQ_2:PQQ_3:PQQ:PD40				Outer membrane protein assembly factor BamB
GCA_003762605	RIBA01000002.1	GCA_003762605_01903	138403	140070	1668	OM				Opf07225	SCP1201-deam:Peptidase_M27				hypothetical protein
GCA_003762605	RIBA01000002.1	GCA_003762605_01904	140222	141124	903	PP				Opf01566	GDPD:DUF4996		K01126		hypothetical protein
GCA_003762605	RIBA01000002.1	GCA_003762605_01905	141124	142548	1425	CY				Opf01943	MFS_1:MFS_1	COG2271	K07783		Phosphoglycerate transporter protein
GCA_003762605	RIBA01000002.1	GCA_003762605_01906	142805	143251	447	CY				Opf00069	DUF4494			GH144	hypothetical protein
GCA_003762605	RIBA01000002.1	GCA_003762605_01907	143266	143940	675	CY				Opf00136	Ala_racemase_N	COG0325	K06997		Pyridoxal phosphate homeostasis protein
GCA_003762605	RIBA01000002.1	GCA_003762605_01908	144126	145463	1338	CY				Opf00769	MFS_1:Lig_chan	COG0738	K02429		L-fucose-proton symporter
GCA_003762605	RIBA01000002.1	GCA_003762605_01909	145720	147750	2031	CY				Opf00599	Transketolase_N:Transket_pyr:Transketolase_C		K00615		Transketolase
GCA_003762605	RIBA01000002.1	GCA_003762605_01910	149668	147854	1815	PP				Opf15023				CBM4|CBM4	hypothetical protein
GCA_003762605	RIBA01000002.1	GCA_003762605_01911	149794	150714	921	CY				Opf03434	TipAS:Rab5-bind:TipAS:CCT				hypothetical protein
GCA_003762605	RIBA01000002.1	GCA_003762605_01912	152311	151172	1140	CY				Opf00470	DUF2007:Usp:Usp				hypothetical protein
GCA_003762605	RIBA01000002.1	GCA_003762605_01913	152595	152335	261	CY				Opf00944	HTH_11				hypothetical protein
GCA_003762605	RIBA01000002.1	GCA_003762605_01914	153676	152909	768	PP				Opf01006	TPR_19:TPR_1:TPR_9:SH3_8			GT41	hypothetical protein
GCA_003762605	RIBA01000002.1	GCA_003762605_01915	155506	153722	1785	PP				Opf00783	BatD			CBM44|CBM44	hypothetical protein
GCA_003762605	RIBA01000002.1	GCA_003762605_01916	156443	155601	843	PP				Opf00439	TPR_11:TPR_6:TPR_1:Zip:TPR_8			GT41	hypothetical protein
GCA_003762605	RIBA01000002.1	GCA_003762605_01917	157478	156447	1032	CY				Opf00357	BatA:VWA:Cas_Cas2CT1978:BatA		K07114		hypothetical protein
GCA_003762605	RIBA01000002.1	GCA_003762605_01918	158479	157493	987	CY				Opf00466	BatA:VWA:BatA		K07114		hypothetical protein
GCA_003762605	RIBA01000002.1	GCA_003762605_01919	159534	158479	1056	PP				Opf00321	BatD:UPF0370:ARL2_Bind_BART				hypothetical protein
GCA_003762605	RIBA01000002.1	GCA_003762605_01920	160427	159552	876	CY				Opf00394	VWA_2:DUF58	COG1721			putative protein
GCA_003762605	RIBA01000002.1	GCA_003762605_01921	161508	160513	996	CY				Opf00463	AAA_3:AAA_5		K03924		hypothetical protein
GCA_003762605	RIBA01000002.1	GCA_003762605_01922	162941	161646	1296	CY				Opf13247	Bac_DNA_binding				hypothetical protein
GCA_003762605	RIBA01000002.1	GCA_003762605_01923	163219	162938	282	CY				Opf01289	Bac_DNA_binding		K03530		hypothetical protein
GCA_003762605	RIBA01000002.1	GCA_003762605_01924	165280	163244	2037	PP				Opf00052	Peptidase_M13_N:Peptidase_M13		K07386		hypothetical protein
GCA_003762605	RIBA01000002.1	GCA_003762605_01925	167335	165344	1992	CY				Opf00289	ABC_tran:SMC_N:ABC_tran_Xtn:ABC_tran:Syntaxin-6_N:ABC_tran_Xtn:RNA_helicase:ABC_tran_CTD	COG0488	K06158		putative ABC transporter ATP-binding protein YheS
GCA_003762605	RIBA01000002.1	GCA_003762605_01926	167435	168142	708	PP				Opf01668	Lipase_GDSL_2		K01206	CE12|CE3|GH113|CE2	hypothetical protein
GCA_003762605	RIBA01000002.1	GCA_003762605_01927	169871	168660	1212	CY				Opf00074	Fe-ADH	COG1979	K19955		Long-chain-alcohol dehydrogenase 2
GCA_003762605	RIBA01000002.1	GCA_003762605_01928	172144	170033	2112	CY				Opf00293	Trimer_CC:YidC_periplas:60KD_IMP:DUF2570		K03217		Membrane protein insertase YidC
GCA_003762605	RIBA01000002.1	GCA_003762605_01929	173783	172155	1629	CY				Opf00502	CTP_synth_N:GATase		K01937		CTP synthase
GCA_003762605	RIBA01000002.1	GCA_003762605_01930	174702	173917	786	CY				Opf01226	AA_kinase	COG0548	K00930		Acetylglutamate kinase
GCA_003762605	RIBA01000002.1	GCA_003762605_01931	175852	174731	1122	CY				Opf00761	PCRF:RF-1	COG1186	K02836		Peptide chain release factor RF2
GCA_003762605	RIBA01000002.1	GCA_003762605_01932	177718	175910	1809	CY				Opf00318	AMP-binding:AMP-binding_C:ATP-synt_F6	COG1022	K01897		Long-chain-fatty-acid--CoA ligase FadD15
GCA_003762605	RIBA01000002.1	GCA_003762605_01933	178455	178105	351	CY				Opf01336	Ribosomal_L20		K02887		50S ribosomal protein L20
GCA_003762605	RIBA01000002.1	GCA_003762605_01934	178805	178611	195	CY				Opf00947	Ribosomal_L35p	COG0291	K02916		50S ribosomal protein L35
GCA_003762605	RIBA01000002.1	GCA_003762605_01935	179478	178888	591	CY				Opf01024	IF3_N:IF3_C	COG0290	K02520		Translation initiation factor IF-3
GCA_003762605	RIBA01000002.1	GCA_003762605_01936	181578	179488	2091	CY				Opf00727	TGS:tRNA_SAD:tRNA-synt_2b:HGTP_anticodon	COG0441	K01868		Threonine--tRNA ligase
GCA_003762605	RIBA01000002.1	GCA_003762605_01937	181669	181743	75	CY									tRNA-Met(cat)
GCA_003762605	RIBA01000002.1	GCA_003762605_01938	183429	181906	1524	CY				Opf00837	GATase:NAD_synthase:QueC:NAD_synthase:GMP_synt_C		K01951		GMP synthase [glutamine-hydrolyzing]
GCA_003762605	RIBA01000002.1	GCA_003762605_01939	187389	183610	3780	PP				Opf07573	Pectate_lyase_3:Pectate_lyase_3:Pectate_lyase_3:Pectate_lyase_3			CBM32|GH55|CBM32|GH55|GH55	hypothetical protein
GCA_003762605	RIBA01000002.1	GCA_003762605_01940	188675	187404	1272	PP				Opf09601	Glyco_tran_WbsX			GH99	hypothetical protein
GCA_003762605	RIBA01000002.1	GCA_003762605_01941	190840	188729	2112	OM		1		Opf15484	SusD-like_2:SusD-like				hypothetical protein
GCA_003762605	RIBA01000002.1	GCA_003762605_01942	194158	190856	3303	PP				Opf15666	Aminotran_4:CarbopepD_reg_2:Plug:OMP_b-brl_3:TonB_dep_Rec:TonB_dep_Rec:TonB_dep_Rec		K02014		Vitamin B12 transporter BtuB
GCA_003762605	RIBA01000002.1	GCA_003762605_01943	196641	194560	2082	PP				Opf10560					hypothetical protein
GCA_003762605	RIBA01000002.1	GCA_003762605_01944	197095	197331	237	CY				Opf13374					hypothetical protein
GCA_003762605	RIBA01000002.1	GCA_003762605_01945	197383	197592	210	CY				Opf12957	BssC_TutF				hypothetical protein
GCA_003762605	RIBA01000002.1	GCA_003762605_01946	198339	197536	804	PP				Opf04528	Laminin_G_3:Laminin_G_3:S4:Laminin_G_3				hypothetical protein
GCA_003762605	RIBA01000002.1	GCA_003762605_01947	199068	199778	711	CY				Opf00003	Response_reg:Trans_reg_C	COG0745	K07657		Phosphate regulon transcriptional regulatory protein PhoB
GCA_003762605	RIBA01000002.1	GCA_003762605_01948	199804	201297	1494	CY				Opf00010	DUF5044:HisKA:HATPase_c		K02484		Adaptive-response sensory-kinase SasA
GCA_003762605	RIBA01000002.1	GCA_003762605_01949	201657	202184	528	CY									hypothetical protein
GCA_003762605	RIBA01000002.1	GCA_003762605_01950	204551	202269	2283	OM				Opf00596	POTRA:POTRA:POTRA:Bac_surface_Ag				Outer membrane protein assembly factor BamA
GCA_003762605	RIBA01000002.1	GCA_003762605_01951	209373	204583	4791	CY				Opf00377	TamB:TamB:TamB:TamB				hypothetical protein
GCA_003762605	RIBA01000002.1	GCA_003762605_01952	209629	209519	111	CY				Opf06817					hypothetical protein
GCA_003762605	RIBA01000003.1	GCA_003762605_02273	390	2300	1911	PP				Opf04883	TcfC:TcfC:DUF4859:TcfC:ThiS:ThiS:TcfC				hypothetical protein
GCA_003762605	RIBA01000003.1	GCA_003762605_02274	2499	4877	2379	CY				Opf02076	Peptidase_S8				hypothetical protein
GCA_003762605	RIBA01000003.1	GCA_003762605_02275	4949	8596	3648	PP				Opf02207	LRR_8:LRR_4:LRR_4:LRR_8:LRR_4:LRR_4:LRR_6:Glucodextran_B:LRR_4:LRR_4:LRR_4:LRR_4:LRR_4:LRR_4:LRR_8:LRR_9			CBM46|CBM46	hypothetical protein
GCA_003762605	RIBA01000003.1	GCA_003762605_02276	8799	9326	528	CY				Opf06276	DUF456:DUF456				hypothetical protein
GCA_003762605	RIBA01000003.1	GCA_003762605_02277	9406	10083	678	CY				Opf00911	DUF4919				hypothetical protein
GCA_003762605	RIBA01000003.1	GCA_003762605_02278	10200	11435	1236	PP				Opf00294	Peptidase_C1:Peptidase_C1_2:Peptidase_C1_2	COG3579	K01372		Aminopeptidase C
GCA_003762605	RIBA01000003.1	GCA_003762605_02279	11465	12193	729	CY				Opf01878	ThiF	COG1179	K22132		tRNA threonylcarbamoyladenosine dehydratase
GCA_003762605	RIBA01000003.1	GCA_003762605_02280	12228	12911	684	CY				Opf00001	ABC_tran:ATPase	COG1136	K09810		Lipoprotein-releasing system ATP-binding protein LolD
GCA_003762605	RIBA01000003.1	GCA_003762605_02281	12908	13591	684	OM				Opf03292	NigD_C				hypothetical protein
GCA_003762605	RIBA01000003.1	GCA_003762605_02282	13627	13956	330	CY				Opf00903	DUF3467				hypothetical protein
GCA_003762605	RIBA01000003.1	GCA_003762605_02283	13969	15453	1485	CY				Opf00597	tRNA-synt_1e:DALR_2	COG0215	K01883		Cysteine--tRNA ligase
GCA_003762605	RIBA01000003.1	GCA_003762605_02284	15486	16895	1410	CY				Opf00534	AAA_30:AAA_18:UvrD_C_2		K01144		ATP-dependent RecD-like DNA helicase
GCA_003762605	RIBA01000003.1	GCA_003762605_02285	17447	16983	465	CY				Opf00020	HTH_AsnC-type:AsnC_trans_reg	COG1522	K03718		Regulatory protein AsnC
GCA_003762605	RIBA01000003.1	GCA_003762605_02286	18056	17688	369	CY				Opf00557	SecG:DUF4245		K03075		hypothetical protein
GCA_003762605	RIBA01000003.1	GCA_003762605_02287	18869	18066	804	CY				Opf00950					hypothetical protein
GCA_003762605	RIBA01000003.1	GCA_003762605_02288	19371	18886	486	CY				Opf00444	LptE				hypothetical protein
GCA_003762605	RIBA01000003.1	GCA_003762605_02289	20728	19466	1263	CY				Opf00189	Sigma54_activat:HTH_11:HTH_Tnp_ISL3:HTH_8		K07714		Anaerobic nitric oxide reductase transcription regulator NorR
GCA_003762605	RIBA01000003.1	GCA_003762605_02290	21588	20725	864	CY				Opf00693	Acyltransferase				hypothetical protein
GCA_003762605	RIBA01000003.1	GCA_003762605_02291	22700	21645	1056	PP				Opf00162	Tricorn_C1:Peptidase_S41		K03797		hypothetical protein
GCA_003762605	RIBA01000003.1	GCA_003762605_02292	23555	22713	843	PP				Opf00132	DUF3316				hypothetical protein
GCA_003762605	RIBA01000003.1	GCA_003762605_02293	26254	23558	2697	CY				Opf00437	DNA_topoisoIV:eRF1_1		K02621		DNA topoisomerase 4 subunit A
GCA_003762605	RIBA01000003.1	GCA_003762605_02294	26353	26829	477	CY				Opf00343	4HBT_2		K07107		hypothetical protein
GCA_003762605	RIBA01000003.1	GCA_003762605_02295	26864	28090	1227	CY				Opf00285	Queuosine_synth	COG0809	K07568		S-adenosylmethionine:tRNA ribosyltransferase-isomerase
GCA_003762605	RIBA01000003.1	GCA_003762605_02296	28212	29240	1029	PP				Opf00110	ApbE	COG1477	K03734		FAD:protein FMN transferase
GCA_003762605	RIBA01000003.1	GCA_003762605_02297	29973	29323	651	CY				Opf00257	RNase_HII	COG0164	K03470		Ribonuclease HII
GCA_003762605	RIBA01000003.1	GCA_003762605_02298	30673	29945	729	CY				Opf00003	Response_reg:Trans_reg_C:Trans_reg_C	COG0745	K07657		Transcriptional regulatory protein SrrA
GCA_003762605	RIBA01000003.1	GCA_003762605_02299	32912	31092	1821	CY				Opf00542	Na_Pi_cotrans:Na_Pi_cotrans:HemY_N:PhoU:PhoU		K03324		hypothetical protein
GCA_003762605	RIBA01000003.1	GCA_003762605_02300	33158	34204	1047	PP				Opf00096	CBAH	COG3049	K01442		putative protein YxeI
GCA_003762605	RIBA01000003.1	GCA_003762605_02301	34345	35535	1191	CY				Opf01313	DUF4421				hypothetical protein
GCA_003762605	RIBA01000003.1	GCA_003762605_02302	35574	37544	1971	CY				Opf05742	Sulfatase		K01138		Phosphoglycerol transferase I
GCA_003762605	RIBA01000003.1	GCA_003762605_02303	37835	37623	213	CY				Opf00234	DUF2582				hypothetical protein
GCA_003762605	RIBA01000003.1	GCA_003762605_02304	39739	38576	1164	CY				Opf08980					hypothetical protein
GCA_003762605	RIBA01000003.1	GCA_003762605_02305	40729	39824	906	CY				Opf01099	HTH_18		K02508		HTH-type transcriptional activator RhaS
GCA_003762605	RIBA01000003.1	GCA_003762605_02306	41539	40826	714	CY				Opf11867	DUF4328				hypothetical protein
GCA_003762605	RIBA01000003.1	GCA_003762605_02307	42669	41587	1083	CY				Opf00028	LPG_synthase_TM		K07027		hypothetical protein
GCA_003762605	RIBA01000003.1	GCA_003762605_02308	43572	43372	201	CY				Opf12644	DHHC				hypothetical protein
GCA_003762605	RIBA01000003.1	GCA_003762605_02309	44550	43753	798	CY				Opf00570	PLA1		K01058		hypothetical protein
GCA_003762605	RIBA01000003.1	GCA_003762605_02310	44813	45844	1032	OM				Opf02341	DUF4369:Thioredoxin_8				hypothetical protein
GCA_003762605	RIBA01000003.1	GCA_003762605_02311	45870	47465	1596	CY				Opf00462	ChlI:Mg_chelatase:Mg_chelatase_C	COG0606	K07391		Competence protein ComM
GCA_003762605	RIBA01000003.1	GCA_003762605_02312	47561	48091	531	CY				Opf00407	SpoU_methylase	COG0566	K03218		tRNA (guanosine(18)-2'-O)-methyltransferase
GCA_003762605	RIBA01000003.1	GCA_003762605_02313	48308	49447	1140	CY				Opf01223	Glyco_transf_4:Glycos_transf_1		K12994	GT4|GT5	D-inositol-3-phosphate glycosyltransferase
GCA_003762605	RIBA01000003.1	GCA_003762605_02314	50791	49907	885	CY				Opf00629	DeoC	COG0274	K01619		Deoxyribose-phosphate aldolase
GCA_003762605	RIBA01000003.1	GCA_003762605_02315	51125	50823	303	CY				Opf06030	DUF1129:DUF1129				hypothetical protein
GCA_003762605	RIBA01000003.1	GCA_003762605_02316	52168	51122	1047	CY				Opf00263	Epimerase:NmrA		K01784		hypothetical protein
GCA_003762605	RIBA01000003.1	GCA_003762605_02317	55023	52276	2748	CY				Opf00788	SANT_DAMP1_like				LPS-assembly protein LptD
GCA_003762605	RIBA01000003.1	GCA_003762605_02318	55662	55285	378	CY				Opf01790	rhaM		K03534		L-fucose mutarotase
GCA_003762605	RIBA01000003.1	GCA_003762605_02319	55789	56715	927	CY				Opf00961	OTCace_N:OTCace	COG0540	K00609		Aspartate carbamoyltransferase
GCA_003762605	RIBA01000003.1	GCA_003762605_02320	56739	57197	459	CY				Opf01100	PyrI:PyrI_C	COG1781	K00610		Aspartate carbamoyltransferase regulatory chain
GCA_003762605	RIBA01000003.1	GCA_003762605_02321	57206	57778	573	CY				Opf00199	Flavin_Reduct				FMN reductase (NADH) RutF
GCA_003762605	RIBA01000003.1	GCA_003762605_02322	57894	59174	1281	CY				Opf00731	SHMT		K00600		Serine hydroxymethyltransferase
GCA_003762605	RIBA01000003.1	GCA_003762605_02323	60035	59631	405	CY				Opf08148	DUF3007:DUF3007				hypothetical protein
GCA_003762605	RIBA01000003.1	GCA_003762605_02324	60674	60447	228	CY									hypothetical protein
GCA_003762605	RIBA01000003.1	GCA_003762605_02325	60793	60683	111	CY									hypothetical protein
GCA_003762605	RIBA01000003.1	GCA_003762605_02326	61364	60963	402	CY				Opf08148					hypothetical protein
GCA_003762605	RIBA01000003.1	GCA_003762605_02327	62108	61461	648	OM					GBP_repeat:GBP_repeat				hypothetical protein
GCA_003762605	RIBA01000003.1	GCA_003762605_02328	62516	62142	375	PP				Opf06126	DUF3244				hypothetical protein
GCA_003762605	RIBA01000003.1	GCA_003762605_02329	64464	62767	1698	CY				Opf07106	TPR_2:TPR_2:TPR_2:Glyco_tranf_2_5:TPR_2:PAS_10				hypothetical protein
GCA_003762605	RIBA01000003.1	GCA_003762605_02330	65169	64531	639	CY				Opf00443	Cauli_VI:RNase_H	COG3341	K03469		Ribonuclease H
GCA_003762605	RIBA01000003.1	GCA_003762605_02331	66415	65228	1188	CY				Opf00526	AlaDh_PNT_N:AlaDh_PNT_C		K00259		hypothetical protein
GCA_003762605	RIBA01000003.1	GCA_003762605_02332	66959	66408	552	CY				Opf00154	SKI	COG0703	K00891		Shikimate kinase
GCA_003762605	RIBA01000003.1	GCA_003762605_02333	67062	67511	450	CY				Opf00867	YqeY	COG1610	K09117		putative protein YqeY
GCA_003762605	RIBA01000003.1	GCA_003762605_02334	67563	68834	1272	CY				Opf00639	Seryl_tRNA_N:tRNA-synt_2b	COG0172	K01875		Serine--tRNA ligase
GCA_003762605	RIBA01000003.1	GCA_003762605_02335	69653	68916	738	CY				Opf01979		COG4464	K01104		Tyrosine-protein phosphatase YwqE
GCA_003762605	RIBA01000003.1	GCA_003762605_02336	71411	69705	1707	CY				Opf00169	DUF3050:MipZ:Zeta_toxin:GNVR:Fer4_NifH:AAA_31		K16692		hypothetical protein
GCA_003762605	RIBA01000003.1	GCA_003762605_02337	72614	71961	654	CY				Opf01041	AlbA_2:MarR				hypothetical protein
GCA_003762605	RIBA01000003.1	GCA_003762605_02338	73087	72611	477	CY				Opf01161	LuxS	COG1854	K07173		S-ribosylhomocysteine lyase
GCA_003762605	RIBA01000003.1	GCA_003762605_02339	73781	73089	693	CY				Opf00576	PNP_UDP_1	COG0775	K01243		5'-methylthioadenosine/S-adenosylhomocysteine nucleosidase
GCA_003762605	RIBA01000003.1	GCA_003762605_02340	75719	74001	1719	OM		1		Opf01650	SusD-like_3:SusD_RagB		K21572		hypothetical protein
GCA_003762605	RIBA01000003.1	GCA_003762605_02341	78961	75737	3225	PP	1			Opf00038	CarbopepD_reg_2:Plug:TonB_dep_Rec		K21573		TonB-dependent receptor P3
GCA_003762605	RIBA01000003.1	GCA_003762605_02342	79302	79898	597	CY				Opf08155					hypothetical protein
GCA_003762605	RIBA01000003.1	GCA_003762605_02343	80649	79759	891	CY				Opf00607	MMR_HSR1:MMR_HSR1_Xtn:KH_2		K03595		GTPase Era
GCA_003762605	RIBA01000003.1	GCA_003762605_02344	81820	80732	1089	CY				Opf00426	NTP_transferase	COG0662	K00971		Alginate biosynthesis protein AlgA
GCA_003762605	RIBA01000003.1	GCA_003762605_02345	82943	81894	1050	CY				Opf00218	Lactamase_B_2				hypothetical protein
GCA_003762605	RIBA01000003.1	GCA_003762605_02346	83675	82968	708	CY				Opf00297	TP_methylase	COG0313	K07056		Ribosomal RNA small subunit methyltransferase I
GCA_003762605	RIBA01000003.1	GCA_003762605_02347	85063	83675	1389	CY				Opf00573	Tubulin:FtsZ_C:Tubulin_2		K03531		Cell division protein FtsZ
GCA_003762605	RIBA01000003.1	GCA_003762605_02348	86443	85118	1326	CY				Opf00475	FtsA:SHS2_FTSA:FtsA	COG0849	K03590		Cell division protein FtsA
GCA_003762605	RIBA01000003.1	GCA_003762605_02349	87479	86487	993	CY				Opf00627	DUF1924:FtsQ		K03589		Cell division protein FtsQ
GCA_003762605	RIBA01000003.1	GCA_003762605_02350	88906	87530	1377	CY				Opf00535	Mur_ligase:Mur_ligase_M:Mur_ligase_C	COG0773	K01924		UDP-N-acetylmuramate--L-alanine ligase
GCA_003762605	RIBA01000003.1	GCA_003762605_02351	90003	88903	1101	CY				Opf00228	Glyco_transf_28:Glyco_tran_28_C	COG0707	K02563	GT28	UDP-N-acetylglucosamine--N-acetylmuramyl-(pentapeptide) pyrophosphoryl-undecaprenol N-acetylglucosamine transferase
GCA_003762605	RIBA01000003.1	GCA_003762605_02352	91383	90019	1365	CY				Opf00588	FTSW_RODA_SPOVE	COG0772	K03588		putative peptidoglycan glycosyltransferase FtsW
GCA_003762605	RIBA01000003.1	GCA_003762605_02353	92828	91455	1374	CY				Opf00537	AlaDh_PNT_C:Mur_ligase_M:Mur_ligase_C	COG0771	K01925		UDP-N-acetylmuramoylalanine--D-glutamate ligase
GCA_003762605	RIBA01000003.1	GCA_003762605_02354	94104	92845	1260	CY				Opf00666	MraY_sig1:Glycos_transf_4:Glycos_transf_4	COG0472	K01000		Phospho-N-acetylmuramoyl-pentapeptide-transferase
GCA_003762605	RIBA01000003.1	GCA_003762605_02355	95613	94162	1452	CY				Opf00652	Mur_ligase:Mur_ligase_M:Mur_ligase_C:Mur_ligase_C	COG0769	K01928		UDP-N-acetylmuramoyl-L-alanyl-D-glutamate--2,6-diaminopimelate ligase
GCA_003762605	RIBA01000003.1	GCA_003762605_02356	97741	95657	2085	CY				Opf00887	PBP_dimer:Transpeptidase:PASTA	COG0768	K03587		putative peptidoglycan D,D-transpeptidase PenA
GCA_003762605	RIBA01000003.1	GCA_003762605_02357	98047	97832	216	CY				Opf01551	DUF3069				hypothetical protein
GCA_003762605	RIBA01000003.1	GCA_003762605_02358	99097	98189	909	CY				Opf00459	Methyltransf_5	COG0275	K03438		Ribosomal RNA small subunit methyltransferase H
GCA_003762605	RIBA01000003.1	GCA_003762605_02359	99878	100972	1095	CY				Opf09149	OmpA		K03286		Outer membrane protein A
GCA_003762605	RIBA01000003.1	GCA_003762605_02360	101086	101406	321	CY				Opf01495					hypothetical protein
GCA_003762605	RIBA01000003.1	GCA_003762605_02361	101604	101416	189	CY				Opf04084	Lipocalin_3				hypothetical protein
GCA_003762605	RIBA01000003.1	GCA_003762605_02362	105776	102450	3327	CY				Opf10222	Tnp_22_dsRBD:AlbA_2				hypothetical protein
GCA_003762605	RIBA01000003.1	GCA_003762605_02363	106231	105782	450	CY				Opf00775	QueF	COG0780	K09457		NADPH-dependent 7-cyano-7-deazaguanine reductase
GCA_003762605	RIBA01000003.1	GCA_003762605_02364	107912	106272	1641	PP				Opf00482	Peptidase_C69:Peptidase_C69		K08659		hypothetical protein
GCA_003762605	RIBA01000003.1	GCA_003762605_02365	109080	107977	1104	CY				Opf01536	Glyco_transf_4:Glycos_transf_1	COG0438	K12996	GT5|GT4|GT94|GT5	Glycogen synthase
GCA_003762605	RIBA01000003.1	GCA_003762605_02366	110174	109101	1074	CY				Opf01760	Radical_SAM:SPASM	COG0535			Antilisterial bacteriocin subtilosin biosynthesis protein AlbA
GCA_003762605	RIBA01000003.1	GCA_003762605_02367	110439	111437	999	CY				Opf06904	FecR:DUF4974		K07165		hypothetical protein
GCA_003762605	RIBA01000003.1	GCA_003762605_02368	111506	115105	3600	PP				Opf04314	STN:STN:CarbopepD_reg_2:Plug:Big_1:TonB_dep_Rec		K02014		hypothetical protein
GCA_003762605	RIBA01000003.1	GCA_003762605_02369	115161	116702	1542	CY		1		Opf10212	SusD-like_2				hypothetical protein
GCA_003762605	RIBA01000003.1	GCA_003762605_02370	116735	118057	1323	IM				Opf09652	BACON:BACON:BACON				hypothetical protein
GCA_003762605	RIBA01000003.1	GCA_003762605_02371	118699	118133	567	CY				Opf08175	Sigma70_r2:HTH_10:Sigma70_r4_2	COG1595	K03088		ECF RNA polymerase sigma factor SigW
GCA_003762605	RIBA01000003.1	GCA_003762605_02372	118909	119730	822	CY				Opf00265	RrnaAD	COG0030	K02528	AA1_2	Ribosomal RNA small subunit methyltransferase A
GCA_003762605	RIBA01000003.1	GCA_003762605_02373	119730	121097	1368	CY				Opf00940	DUF1700:MgtE_N:CBS:CBS:DUF2752:MgtE	COG2239	K06213		Magnesium transporter MgtE
GCA_003762605	RIBA01000003.1	GCA_003762605_02374	121166	121738	573	CY				Opf00748	FKBP_C	COG1047	K03775		FKBP-type peptidyl-prolyl cis-trans isomerase SlyD
GCA_003762605	RIBA01000003.1	GCA_003762605_02375	122422	121859	564	CY				Opf08304					hypothetical protein
GCA_003762605	RIBA01000003.1	GCA_003762605_02376	123049	122696	354	CY				Opf01438	DUF86				hypothetical protein
GCA_003762605	RIBA01000003.1	GCA_003762605_02377	123341	123042	300	CY				Opf00077	NTP_transf_2		K07075		hypothetical protein
GCA_003762605	RIBA01000003.1	GCA_003762605_02378	123482	123406	77	CY									tRNA-Ala(ggc)
GCA_003762605	RIBA01000003.1	GCA_003762605_02379	125666	123642	2025	CY				Opf02065	Sulfatase:DUF4994:DUF4994		K01130		hypothetical protein
GCA_003762605	RIBA01000003.1	GCA_003762605_02380	125691	127880	2190	CY				Opf00643	MutS_II:MutS_III:MutS_V	COG0249	K03555		DNA mismatch repair protein MutS
GCA_003762605	RIBA01000003.1	GCA_003762605_02381	130878	127999	2880	CY				Opf00549	DUF4227:Sec_GG:MMPL:SecD_SecF:DUF2615:Sec_GG:SecD_SecF		K12257		Protein translocase subunit SecD
GCA_003762605	RIBA01000003.1	GCA_003762605_02382	131660	132946	1287	CY				Opf00594	S-AdoMet_synt_N:S-AdoMet_synt_M:S-AdoMet_synt_C		K00789		S-adenosylmethionine synthase
GCA_003762605	RIBA01000003.1	GCA_003762605_02383	136298	133023	3276	CY				Opf10380	Reg_prop:Reg_prop:Reg_prop:SGL:Reg_prop:Reg_prop:SGL:Reg_prop:Reg_prop:Reg_prop:Reg_prop:Reg_prop:Y_Y_Y:Cytadhesin_P30:HTH_18		K07720		HTH-type transcriptional activator RhaR
GCA_003762605	RIBA01000003.1	GCA_003762605_02384	136764	137660	897	OM				Opf05431					hypothetical protein
GCA_003762605	RIBA01000003.1	GCA_003762605_02385	137679	139436	1758	PP				Opf05738	DUF4957:DUF4957				hypothetical protein
GCA_003762605	RIBA01000003.1	GCA_003762605_02386	139457	142678	3222	PP	1			Opf02286	CarbopepD_reg_2:Plug:DUF4131:TonB_dep_Rec:TonB_dep_Rec		K21573		TonB-dependent receptor P3
GCA_003762605	RIBA01000003.1	GCA_003762605_02387	142698	144617	1920	OM		1		Opf05755	SusD-like_3:SusD_RagB		K21572		hypothetical protein
GCA_003762605	RIBA01000003.1	GCA_003762605_02388	144630	146291	1662	IM			1	Opf07489	SusE:Pur_ac_phosph_N:fn3:fn3:DUF4957:DUF4957:DUF5123			PL6_1|PL6_1|PL6_1	hypothetical protein
GCA_003762605	RIBA01000003.1	GCA_003762605_02389	146549	149017	2469	CY				Opf01137	Glyco_hydro_2_N:Glyco_hydro_2:Glyco_hydro_2_C:DUF4982:Glyco_hydro_2_N	COG3250	K01190	CBM67|CBM67|GH5|GH42|GH106|GH42|GH2	Beta-galactosidase BoGH2A
GCA_003762605	RIBA01000003.1	GCA_003762605_02390	149197	153513	4317	PP				Opf03895	DUF4394:DUF4394:CARDB:CARDB:Cleaved_Adhesin:MAM:Cleaved_Adhesin:MAM:CARDB:Cleaved_Adhesin:Cleaved_Adhesin		K20276	CBM4|CBM4	hypothetical protein
GCA_003762605	RIBA01000003.1	GCA_003762605_02391	153811	155286	1476	PP				Opf01805	Asp_protease_2:Asp_protease_2				hypothetical protein
GCA_003762605	RIBA01000003.1	GCA_003762605_02392	155501	155971	471	CY				Opf00851	GreA_GreB_N:GreA_GreB	COG0782	K03624		Transcription elongation factor GreA
GCA_003762605	RIBA01000003.1	GCA_003762605_02393	155991	156386	396	CY				Opf00577	HIT	COG0537	K02503		putative HIT-like protein
GCA_003762605	RIBA01000003.1	GCA_003762605_02394	156476	157792	1317	PP				Opf00476					hypothetical protein
GCA_003762605	RIBA01000003.1	GCA_003762605_02395	157856	158635	780	CY				Opf00149	Radical_SAM:Radical_SAM		K03979		hypothetical protein
GCA_003762605	RIBA01000003.1	GCA_003762605_02396	158651	159559	909	CY				Opf00184	Peptidase_S66	COG1619	K01297		putative murein peptide carboxypeptidase
GCA_003762605	RIBA01000003.1	GCA_003762605_02397	159732	160655	924	CY				Opf01503	SATase_N:Hexapep:Hexapep		K00640		UDP-3-O-(3-hydroxymyristoyl)glucosamine N-acyltransferase
GCA_003762605	RIBA01000003.1	GCA_003762605_02398	160655	162328	1674	CY				Opf00423	THUMP:UPF0020		K07444		Ribosomal RNA large subunit methyltransferase K/L
GCA_003762605	RIBA01000003.1	GCA_003762605_02399	162380	163660	1281	CY				Opf00468	GARS_N:GARS_A:GARS_C	COG0151	K01945		Phosphoribosylamine--glycine ligase
GCA_003762605	RIBA01000003.1	GCA_003762605_02400	163695	164765	1071	CY				Opf01310	Nucleos_tra2_N:Nucleos_tra2_N:Nucleos_tra2_N:DUF4448:Nucleos_tra2_N				hypothetical protein
GCA_003762605	RIBA01000003.1	GCA_003762605_02401	164830	164741	90	CY									hypothetical protein
GCA_003762605	RIBA01000003.1	GCA_003762605_02402	164832	165878	1047	CY				Opf00166	2-Hacid_dh_C:DUF3410	COG0111	K03473		Erythronate-4-phosphate dehydrogenase
GCA_003762605	RIBA01000003.1	GCA_003762605_02403	166013	167323	1311	CY				Opf01077	CoA_transf_3	COG1804	K07749		Formyl-CoA:oxalate CoA-transferase
GCA_003762605	RIBA01000003.1	GCA_003762605_02404	167529	169205	1677	CY				Opf01083	TPP_enzyme_N:TPP_enzyme_M:TPP_enzyme_C	COG0028	K01577		Oxalyl-CoA decarboxylase
GCA_003762605	RIBA01000003.1	GCA_003762605_02405	169306	170286	981	CY				Opf01245	Mem_trans:Mem_trans		K07088		hypothetical protein
GCA_003762605	RIBA01000003.1	GCA_003762605_02406	170479	171468	990	PP				Opf10438	OMP_b-brl_2				hypothetical protein
GCA_003762605	RIBA01000003.1	GCA_003762605_02407	171591	172403	813	OM				Opf02047	Glyco_hydro_16		K01216	GH16	Keratan-sulfate endo-1,4-beta-galactosidase
GCA_003762605	RIBA01000003.1	GCA_003762605_02408	175593	172405	3189	CY				Opf00002	ACR_tran		K03296		Efflux pump membrane transporter BepE
GCA_003762605	RIBA01000003.1	GCA_003762605_02409	177105	175981	1125	OM				Opf01013	Biotin_lipoyl_2:HlyD_D23:Biotin_lipoyl_2		K18901		Efflux pump periplasmic linker BepF
GCA_003762605	RIBA01000003.1	GCA_003762605_02410	178574	177129	1446	PP				Opf01082	OEP:OEP	COG1538	K18300		Outer membrane protein OprM
GCA_003762605	RIBA01000003.1	GCA_003762605_02411	180034	178838	1197	PP				Opf10487	PEP-utilizers:A2M_N:PEP-utilizers:PEP-utilizers				hypothetical protein
GCA_003762605	RIBA01000003.1	GCA_003762605_02412	181716	180091	1626	CY				Opf01621	CarboxypepD_reg				hypothetical protein
GCA_003762605	RIBA01000003.1	GCA_003762605_02413	185697	182488	3210	CY				Opf00059	MGS:CPSase_L_D2:GARS_A:CPSase_L_D3:CPSase_L_D2:MGS		K01955		Carbamoyl-phosphate synthase large chain
GCA_003762605	RIBA01000003.1	GCA_003762605_02414	186574	186501	74	CY									tRNA-Pro(cgg)
GCA_003762605	RIBA01000004.1	GCA_003762605_02463	42	518	477	CY				Opf03296	SPASM				hypothetical protein
GCA_003762605	RIBA01000004.1	GCA_003762605_02464	515	1552	1038	CY				Opf03470	GFO_IDH_MocA		K03810	GH109|GH109	Inositol 2-dehydrogenase/D-chiro-inositol 3-dehydrogenase
GCA_003762605	RIBA01000004.1	GCA_003762605_02465	1549	2964	1416	PP				Opf01623	CotH				hypothetical protein
GCA_003762605	RIBA01000004.1	GCA_003762605_02466	2966	3463	498	OM				Opf06793					hypothetical protein
GCA_003762605	RIBA01000004.1	GCA_003762605_02467	3551	3447	105	CY									hypothetical protein
GCA_003762605	RIBA01000004.1	GCA_003762605_02468	4630	5436	807	CY				Opf01606	MatE:MatE:MatE				hypothetical protein
GCA_003762605	RIBA01000004.1	GCA_003762605_02469	5436	6056	621	CY				Opf01493	Hexapep_2:Hexapep:Hexapep		K18234		Virginiamycin A acetyltransferase
GCA_003762605	RIBA01000004.1	GCA_003762605_02470	6098	7354	1257	CY				Opf01269	Response_reg:Sigma54_activat:HTH_8	COG2204	K07713		Alginate biosynthesis transcriptional regulatory protein AlgB
GCA_003762605	RIBA01000004.1	GCA_003762605_02471	7833	9080	1248	CY				Opf03032	Response_reg:Sigma54_activat:HTH_8	COG2204	K07713		Transcriptional regulatory protein ZraR
GCA_003762605	RIBA01000004.1	GCA_003762605_02472	9262	10452	1191	CY					Nucleos_tra2_C:Nucleos_tra2_C				hypothetical protein
GCA_003762605	RIBA01000004.1	GCA_003762605_02473	10603	11841	1239	CY				Opf01744	AAA_14:DUF4143		K07133		hypothetical protein
GCA_003762605	RIBA01000004.1	GCA_003762605_02474	11868	15527	3660	CY				Opf15972	DASH_Dad4:DASH_Dad4:DASH_Dad4:DASH_Dad4:DASH_Dad4				hypothetical protein
GCA_003762605	RIBA01000004.1	GCA_003762605_02475	16305	16217	89	CY									tRNA-Ser(gct)
GCA_003762605	RIBA01000004.1	GCA_003762605_02476	18386	16887	1500	PP				Opf01512	DUF3943				hypothetical protein
GCA_003762605	RIBA01000004.1	GCA_003762605_02477	18632	19666	1035	CY				Opf01377	AsnA:tRNA-synt_2	COG2502	K01914		Aspartate--ammonia ligase
GCA_003762605	RIBA01000004.1	GCA_003762605_02478	20591	19977	615	CY				Opf01943	MFS_1:MFS_1:PAP2		K07783		hypothetical protein
GCA_003762605	RIBA01000004.1	GCA_003762605_02479	20970	20626	345	CY	1				TonB_dep_Rec		K21573		TonB-dependent receptor P39
GCA_003762605	RIBA01000004.1	GCA_003762605_02480	21843	21019	825	CY	1			Opf13365	TonB_dep_Rec		K21573		hypothetical protein
GCA_003762605	RIBA01000004.1	GCA_003762605_02481	22979	22056	924	CY				Opf06672	FecR:DUF4974		K07165		hypothetical protein
GCA_003762605	RIBA01000004.1	GCA_003762605_02482	25818	23755	2064	CY				Opf07260	DUF4131:Competence		K02238		hypothetical protein
GCA_003762605	RIBA01000004.1	GCA_003762605_02483	26817	25861	957	CY				Opf01619	Cons_hypoth698				hypothetical protein
GCA_003762605	RIBA01000004.1	GCA_003762605_02484	27754	26993	762	CY				Opf00404	Shikimate_dh_N	COG0169	K00014		Shikimate dehydrogenase (NADP(+))
GCA_003762605	RIBA01000004.1	GCA_003762605_02485	27958	28659	702	CY				Opf00823	Phage_rep_O:cNMP_binding:HTH_Crp_2:HTH_Crp_2	COG0664	K21556		CRP-like cAMP-activated global transcriptional regulator
GCA_003762605	RIBA01000004.1	GCA_003762605_02486	29652	28669	984	CY				Opf00251	AMP-binding	COG0318	K01911		2-succinylbenzoate--CoA ligase
GCA_003762605	RIBA01000004.1	GCA_003762605_02487	30704	29652	1053	CY				Opf00252	MR_MLE_C		K02549		o-succinylbenzoate synthase
GCA_003762605	RIBA01000004.1	GCA_003762605_02488	31525	30707	819	CY				Opf00954	ECH_1	COG0447	K01661		1,4-dihydroxy-2-naphthoyl-CoA synthase
GCA_003762605	RIBA01000004.1	GCA_003762605_02489	31811	31572	240	CY				Opf02967					hypothetical protein
GCA_003762605	RIBA01000004.1	GCA_003762605_02490	33322	31808	1515	CY				Opf01771	IMS:IMS_HHH:IMS_C:Cwf_Cwc_15		K03502		DNA polymerase IV
GCA_003762605	RIBA01000004.1	GCA_003762605_02491	35112	33343	1770	CY				Opf05712	Pectate_lyase_3:Beta_helix:Beta_helix:Beta_helix			GH91|GH28|GH91|GH55|GH28|GH28|GH141|GH110|GH28|PL6|PL6|PL6|PL6_1|GH55	Alpha-1,3-galactosidase B
GCA_003762605	RIBA01000004.1	GCA_003762605_02492	35283	37541	2259	CY				Opf00339	PIF1:PIF1:Formyl_trans_C:UvrD_C_2:AAA_19:AAA_11:HTH_40		K15255		ATP-dependent RecD-like DNA helicase
GCA_003762605	RIBA01000004.1	GCA_003762605_02493	38882	37554	1329	CY				Opf00124	Pyr_redox_2:Pyr_redox_dim	COG1249	K00382	AA3_1|AA3	Dihydrolipoyl dehydrogenase
GCA_003762605	RIBA01000004.1	GCA_003762605_02494	40355	38895	1461	CY				Opf00538	Aminotran_5		K00283		putative glycine dehydrogenase (decarboxylating) subunit 2
GCA_003762605	RIBA01000004.1	GCA_003762605_02495	41708	40377	1332	CY				Opf00336	GDC-P		K00282		putative glycine dehydrogenase (decarboxylating) subunit 1
GCA_003762605	RIBA01000004.1	GCA_003762605_02496	42111	41746	366	CY				Opf00565	GCV_H		K02437		Glycine cleavage system H protein
GCA_003762605	RIBA01000004.1	GCA_003762605_02497	43257	42145	1113	CY				Opf00170	GCV_T:GCV_T_C		K00605		Aminomethyltransferase
GCA_003762605	RIBA01000004.1	GCA_003762605_02498	44343	43351	993	CY				Opf00688	BPL_LplA_LipB:Lip_prot_lig_C		K03800		Lipoate--protein ligase 1
GCA_003762605	RIBA01000004.1	GCA_003762605_02499	45592	44411	1182	PP				Opf00163	PGA_cap:Myb_DNA-bind_6		K07282		hypothetical protein
GCA_003762605	RIBA01000004.1	GCA_003762605_02500	46513	45626	888	CY				Opf00368	THF_DHG_CYH:THF_DHG_CYH_C		K01491		Bifunctional protein FolD protein
GCA_003762605	RIBA01000004.1	GCA_003762605_02501	48009	46798	1212	CY				Opf01358	AAA_14:DUF4143		K07133		hypothetical protein
GCA_003762605	RIBA01000004.1	GCA_003762605_02502	48788	49000	213	CY				Opf02020	Myc_target_1				hypothetical protein
GCA_003762605	RIBA01000004.1	GCA_003762605_02503	49013	49462	450	CY				Opf00674	PcfK				hypothetical protein
GCA_003762605	RIBA01000004.1	GCA_003762605_02504	49475	50749	1275	CY				Opf00801	HypA:PcfJ				hypothetical protein
GCA_003762605	RIBA01000004.1	GCA_003762605_02505	51142	50906	237	CY									hypothetical protein
GCA_003762605	RIBA01000004.1	GCA_003762605_02506	51898	51410	489	PP				Opf00023	LPAM_1:Phage_lysozyme		K01185	GH24	hypothetical protein
GCA_003762605	RIBA01000004.1	GCA_003762605_02507	52431	51895	537	CY				Opf00146	DUF3872				hypothetical protein
GCA_003762605	RIBA01000004.1	GCA_003762605_02508	53303	52437	867	CY				Opf00272	zf-CHC2:Toprim_2				DNA primase
GCA_003762605	RIBA01000004.1	GCA_003762605_02509	53986	53300	687	CY				Opf01347					hypothetical protein
GCA_003762605	RIBA01000004.1	GCA_003762605_02510	54573	53992	582	PP				Opf00094	TraO				hypothetical protein
GCA_003762605	RIBA01000004.1	GCA_003762605_02511	55589	54576	1014	PP				Opf00079	DUF4138				hypothetical protein
GCA_003762605	RIBA01000004.1	GCA_003762605_02512	56804	55605	1200	CY				Opf00071	Sulfate_transp:PdxJ:Transposon_TraM				hypothetical protein
GCA_003762605	RIBA01000004.1	GCA_003762605_02513	57138	56773	366	CY				Opf01329	DUF3989				hypothetical protein
GCA_003762605	RIBA01000004.1	GCA_003762605_02514	57764	57141	624	CY				Opf01188	VirB8				hypothetical protein
GCA_003762605	RIBA01000004.1	GCA_003762605_02515	58785	57769	1017	CY				Opf01145	Bee_toxin:CtnDOT_TraJ				hypothetical protein
GCA_003762605	RIBA01000004.1	GCA_003762605_02516	59423	58785	639	PP				Opf00849	DUF4141:DUF3452:DUF4375:Ripply				hypothetical protein
GCA_003762605	RIBA01000004.1	GCA_003762605_02517	60326	59562	765	CY				Opf06517	DUF3797:DUF3797:DUF3797				hypothetical protein
GCA_003762605	RIBA01000004.1	GCA_003762605_02518	60773	60330	444	CY				Opf02535	IF2_N:PCRF				hypothetical protein
GCA_003762605	RIBA01000004.1	GCA_003762605_02519	62663	60852	1812	CY				Opf01952	RVT_1:Intron_maturas2:HNH	COG3344	K00986		Group II intron-encoded protein LtrA
GCA_003762605	RIBA01000004.1	GCA_003762605_02520	65383	63284	2100	CY				Opf00200	DUF3875:RsgA_GTPase:DUF87:CbiA:AAA_22		K12063		hypothetical protein
GCA_003762605	RIBA01000004.1	GCA_003762605_02521	66057	65698	360	PP				Opf01030	DUF4134				hypothetical protein
GCA_003762605	RIBA01000004.1	GCA_003762605_02522	66788	66075	714	CY				Opf06471	OAD_gamma:OAD_gamma:OAD_gamma				hypothetical protein
GCA_003762605	RIBA01000004.1	GCA_003762605_02523	67117	66788	330	CY				Opf07701	Globin:DUF3408				hypothetical protein
GCA_003762605	RIBA01000004.1	GCA_003762605_02524	67541	67110	432	CY				Opf03251	DUF3408				hypothetical protein
GCA_003762605	RIBA01000004.1	GCA_003762605_02525	68311	67550	762	CY				Opf00501	AAA_31:CLP1_P		K03496		hypothetical protein
GCA_003762605	RIBA01000004.1	GCA_003762605_02526	69011	69436	426	CY									hypothetical protein
GCA_003762605	RIBA01000004.1	GCA_003762605_02527	69489	69863	375	CY				Opf01442	UPF0181				hypothetical protein
GCA_003762605	RIBA01000004.1	GCA_003762605_02528	69842	71161	1320	CY				Opf00063	Relaxase:Relaxase				hypothetical protein
GCA_003762605	RIBA01000004.1	GCA_003762605_02529	71174	73141	1968	CY				Opf00100	YWFCY:DUF2976:T4SS-DNA_transf:TraG-D_C				hypothetical protein
GCA_003762605	RIBA01000004.1	GCA_003762605_02530	73941	73189	753	CY				Opf04646	DUF3136:DUF3136:Phage_TAC_3:RteC:DUF3136				hypothetical protein
GCA_003762605	RIBA01000004.1	GCA_003762605_02531	74115	73957	159	CY				Opf07950					hypothetical protein
GCA_003762605	RIBA01000004.1	GCA_003762605_02532	74432	75700	1269	CY				Opf13628	Response_reg:Sigma54_activat:HTH_8	COG2204	K07714		Transcriptional regulatory protein ZraR
GCA_003762605	RIBA01000004.1	GCA_003762605_02533	76070	76681	612	CY				Opf04031	TetR_N:Mad3_BUB1_I_2		K22041		hypothetical protein
GCA_003762605	RIBA01000004.1	GCA_003762605_02534	76966	78105	1140	CY				Opf04316	Thiolase_N:ketoacyl-synt:ketoacyl-synt:ACP_syn_III_C		K00648		hypothetical protein
GCA_003762605	RIBA01000004.1	GCA_003762605_02535	78388	78852	465	CY				Opf02165	TetR_N				hypothetical protein
GCA_003762605	RIBA01000004.1	GCA_003762605_02536	79377	80534	1158	CY				Opf10351	Transposase_mut		K07493		IS256 family transposase ISEfa13
GCA_003762605	RIBA01000004.1	GCA_003762605_02537	81390	80851	540	OM									hypothetical protein
GCA_003762605	RIBA01000004.1	GCA_003762605_02539	82881	82794	88	CY									tRNA-Ala(tgc)
GCA_003762605	RIBA01000004.1	GCA_003762605_02538	82964	81369	1596	CY				Opf03496	RHS		K11021		hypothetical protein
GCA_003762605	RIBA01000004.1	GCA_003762605_02540	83418	82954	465	CY									hypothetical protein
GCA_003762605	RIBA01000004.1	GCA_003762605_02541	92726	83415	9312	PP				Opf03496	RHS_repeat:SpvB:VCBS:VCBS:FG-GAP:VCBS:VCBS:TcdB_toxin_midN:RHS_repeat:SpvB:RHS_repeat:RHS_repeat:RHS_repeat:RHS_repeat:RHS_repeat:RHS_repeat:RHS_repeat:SpvB:RHS_repeat:RHS_repeat:RHS_repeat:SpvB:RHS_repeat:RHS_repeat:VCBS		K11021		hypothetical protein
GCA_003762605	RIBA01000004.1	GCA_003762605_02542	95732	92763	2970	PP				Opf03498			K21449		hypothetical protein
GCA_003762605	RIBA01000004.1	GCA_003762605_02543	102245	96198	6048	CY				Opf00026	MutS_I:SPATA1_C:Helicase_C:SNF2_N:Helicase_C:SPATA1_C:ABC_tran_CTD:ABC_tran_CTD:SPATA1_C		K03555		DNA mismatch repair protein MutS
GCA_003762605	RIBA01000004.1	GCA_003762605_02544	102711	102259	453	CY				Opf02996	DUF1896				hypothetical protein
GCA_003762605	RIBA01000004.1	GCA_003762605_02545	103071	103448	378	CY				Opf04700	PrlF_antitoxin				hypothetical protein
GCA_003762605	RIBA01000004.1	GCA_003762605_02546	103478	104971	1494	CY				Opf00034	DUF4099:DUF3945:DUF4099:DUF3945:DUF3945				hypothetical protein
GCA_003762605	RIBA01000004.1	GCA_003762605_02547	105109	107076	1968	CY				Opf03809	PDEase_I:Topoisom_bac:Toprim_Crpt		K03169		DNA topoisomerase 3
GCA_003762605	RIBA01000004.1	GCA_003762605_02548	107073	107354	282	CY				Opf04396	HTH_17				hypothetical protein
GCA_003762605	RIBA01000004.1	GCA_003762605_02549	107351	107653	303	CY				Opf01267	AbiEi_4:MerR_1:HTH_24:HTH_17				hypothetical protein
GCA_003762605	RIBA01000004.1	GCA_003762605_02550	108969	107710	1260	CY				Opf00854	Arm-DNA-bind_5:Phage_int_SAM_5:Phage_integrase		K03733		Tyrosine recombinase XerC
GCA_003762605	RIBA01000004.1	GCA_003762605_02551	109538	109464	75	CY									tRNA-Met(cat)
GCA_003762605	RIBA01000004.1	GCA_003762605_02553	109654	109565	90	CY									tRNA-Ser(gga)
GCA_003762605	RIBA01000004.1	GCA_003762605_02552	109793	109500	294	CY				Opf07727	Statherin				hypothetical protein
GCA_003762605	RIBA01000004.1	GCA_003762605_02554	110073	109846	228	CY				Opf05989	P12:P12				hypothetical protein
GCA_003762605	RIBA01000004.1	GCA_003762605_02555	110582	110076	507	CY				Opf01101	NUDIX		K02528		Isopentenyl-diphosphate Delta-isomerase
GCA_003762605	RIBA01000004.1	GCA_003762605_02556	112741	110645	2097	CY				Opf00126	Toprim:Topoisom_bac:zf-C4_Topoisom	COG0550	K03169		DNA topoisomerase 3
GCA_003762605	RIBA01000004.1	GCA_003762605_02557	113157	112738	420	CY				Opf01730	DUF4131				hypothetical protein
GCA_003762605	RIBA01000004.1	GCA_003762605_02558	113963	113154	810	CY				Opf00722	MazG:MazG	COG1694	K02428		Nucleoside triphosphate pyrophosphohydrolase
GCA_003762605	RIBA01000004.1	GCA_003762605_02559	115551	114193	1359	CY				Opf07243	LRR_5				hypothetical protein
GCA_003762605	RIBA01000004.1	GCA_003762605_02560	115722	115558	165	CY				Opf08605					hypothetical protein
GCA_003762605	RIBA01000004.1	GCA_003762605_02561	117182	115962	1221	CY				Opf02731	BNR_6:BNR_2		K01186	GH74|GH74|GH74|GH74|GH93|GH33|GH93	hypothetical protein
GCA_003762605	RIBA01000004.1	GCA_003762605_02562	118153	117206	948	CY				Opf06680	PA14:Glyco_hydro_3_C:Fn3-like	COG1472	K05349		Xylan 1,4-beta-xylosidase
GCA_003762605	RIBA01000004.1	GCA_003762605_02563	118884	118240	645	PP				Opf13381	Glyco_hydro_3	COG1472	K05349	GH3	Xylan 1,4-beta-xylosidase
GCA_003762605	RIBA01000004.1	GCA_003762605_02564	119370	120896	1527	CY				Opf00777	MGS:AICARFT_IMPCHas:BING4CT	COG0138	K00602		Bifunctional purine biosynthesis protein PurH
GCA_003762605	RIBA01000004.1	GCA_003762605_02565	120966	121985	1020	CY				Opf01127	MreB_Mbl	COG1077	K03569		Cell shape-determining protein Mbl
GCA_003762605	RIBA01000004.1	GCA_003762605_02566	122258	123001	744	CY				Opf00764	MreC		K03570		hypothetical protein
GCA_003762605	RIBA01000004.1	GCA_003762605_02567	123086	123595	510	CY				Opf00681					hypothetical protein
GCA_003762605	RIBA01000004.1	GCA_003762605_02568	123609	125474	1866	CY				Opf00647	PBP_dimer:Transpeptidase	COG0768	K05515		Peptidoglycan D,D-transpeptidase MrdA
GCA_003762605	RIBA01000004.1	GCA_003762605_02569	125455	126924	1470	CY				Opf00698	FTSW_RODA_SPOVE:FTSW_RODA_SPOVE		K05837		Peptidoglycan glycosyltransferase MrdB
GCA_003762605	RIBA01000004.1	GCA_003762605_02570	129037	126938	2100	PP				Opf01431	DUF2140:DUF2140:TAP_C:TAP_C				hypothetical protein
GCA_003762605	RIBA01000004.1	GCA_003762605_02571	131622	129904	1719	CY				Opf00195	TPP_enzyme_N:DUF4350:TPP_enzyme_M_2:TPP_enzyme_C	COG1165	K02551		2-succinyl-5-enolpyruvyl-6-hydroxy-3-cyclohexene-1-carboxylate synthase
GCA_003762605	RIBA01000004.1	GCA_003762605_02572	131760	132236	477	CY				Opf00197	dCMP_cyt_deam_1	COG0295	K01489		Cytidine deaminase
GCA_003762605	RIBA01000004.1	GCA_003762605_02573	132750	132307	444	PP				Opf03945	NS3_envE:JMY				hypothetical protein
GCA_003762605	RIBA01000004.1	GCA_003762605_02574	134285	132948	1338	CY				Opf01354	CitMHS:CitMHS				Na(+)/H(+) antiporter NhaD
GCA_003762605	RIBA01000004.1	GCA_003762605_02575	134378	135862	1485	CY				Opf00233	TRAM:Methyltransf_31:tRNA_U5-meth_tr	COG2265	K03215		23S rRNA (uracil-C(5))-methyltransferase RlmCD
GCA_003762605	RIBA01000004.1	GCA_003762605_02576	136427	135942	486	CY				Opf00279	CYTH	COG2954	K01768		Inorganic triphosphatase
GCA_003762605	RIBA01000004.1	GCA_003762605_02577	136560	138533	1974	CY				Opf00327	HATPase_c:DNA_gyraseB:Toprim:DNA_gyraseB_C	COG0187	K02622		DNA gyrase subunit B
GCA_003762605	RIBA01000004.1	GCA_003762605_02578	138514	139008	495	CY				Opf00278	CTP_transf_like	COG0669	K00954		Phosphopantetheine adenylyltransferase
GCA_003762605	RIBA01000004.1	GCA_003762605_02579	139114	140724	1611	PP				Opf00008	PDZ_2:Peptidase_S41				hypothetical protein
GCA_003762605	RIBA01000004.1	GCA_003762605_02580	140738	141991	1254	CY				Opf00759	GTP-bdg_N:GTP-bdg_M:MMR_HSR1:MMR_HSR1_Xtn	COG2262	K03665		GTPase HflX
GCA_003762605	RIBA01000004.1	GCA_003762605_02581	142055	144049	1995	CY				Opf01362	DUF4954				hypothetical protein
GCA_003762605	RIBA01000004.1	GCA_003762605_02582	144079	145173	1095	OM				Opf00360	DUF4369:AhpC-TSA:Thioredoxin_8				hypothetical protein
GCA_003762605	RIBA01000004.1	GCA_003762605_02583	145197	146021	825	CY				Opf06607	Glycos_transf_2			GT12|GT64|GT2	hypothetical protein
GCA_003762605	RIBA01000004.1	GCA_003762605_02584	147163	146018	1146	CY				Opf01156	Glycos_transf_1:Glyco_trans_1_2				hypothetical protein
GCA_003762605	RIBA01000004.1	GCA_003762605_02585	147203	148126	924	CY				Opf06688	Glycos_transf_2:Glyco_trans_2_3		K19425	GT12|GT27|GT2|GT81	hypothetical protein
GCA_003762605	RIBA01000004.1	GCA_003762605_02586	148806	148141	666	PP				Opf02253					hypothetical protein
GCA_003762605	RIBA01000004.1	GCA_003762605_02587	149978	148935	1044	CY				Opf01489	Iso_dh	COG0473	K00052		3-isopropylmalate dehydrogenase
GCA_003762605	RIBA01000004.1	GCA_003762605_02588	150595	149999	597	CY				Opf01383	Aconitase_C	COG0066	K01704		3-isopropylmalate dehydratase small subunit 1
GCA_003762605	RIBA01000004.1	GCA_003762605_02589	152015	150621	1395	CY				Opf01492	Aconitase	COG0065	K01703		3-isopropylmalate dehydratase large subunit
GCA_003762605	RIBA01000004.1	GCA_003762605_02590	153529	152033	1497	CY				Opf01632	HMGL-like:LeuA_dimer	COG0119	K01649		2-isopropylmalate synthase
GCA_003762605	RIBA01000004.1	GCA_003762605_02591	155020	153683	1338	CY				Opf00924	ABC2_membrane_3	COG1668	K01992		putative protein YhaP
GCA_003762605	RIBA01000004.1	GCA_003762605_02592	155927	155013	915	CY				Opf00513	ABC_tran:SMC_N:DUF4162		K01990		Vitamin B12 import ATP-binding protein BtuD
GCA_003762605	RIBA01000004.1	GCA_003762605_02593	156816	155968	849	CY				Opf00120	Methyltransf_32:PrmA	COG2264	K02687		Ribosomal protein L11 methyltransferase
GCA_003762605	RIBA01000004.1	GCA_003762605_02594	157145	157726	582	CY				Opf00244	Rubrerythrin:zf-C2HC5	COG1592			Rubrerythrin
GCA_003762605	RIBA01000004.1	GCA_003762605_02595	158447	157917	531	CY				Opf01609					hypothetical protein
GCA_003762605	RIBA01000004.1	GCA_003762605_02596	159105	158464	642	PP				Opf03326	DUF4893				hypothetical protein
GCA_003762605	RIBA01000004.1	GCA_003762605_02597	160040	159111	930	OM				Opf01423	Beta-lactamase2		K17836		Extended-spectrum beta-lactamase PER-1
GCA_003762605	RIBA01000004.1	GCA_003762605_02598	160696	160328	369	CY				Opf01728	HxlR	COG1733			putative HTH-type transcriptional regulator YybR
GCA_003762605	RIBA01000004.1	GCA_003762605_02599	161030	160842	189	CY				Opf00048	HxlR				hypothetical protein
GCA_003762605	RIBA01000004.1	GCA_003762605_02600	161184	161594	411	CY				Opf01636	DJ-1_PfpI		K03152		hypothetical protein
GCA_003762605	RIBA01000004.1	GCA_003762605_02601	162277	162702	426	CY				Opf00457	RuvX	COG0816	K07447		Putative pre-16S rRNA nuclease
GCA_003762605	RIBA01000004.1	GCA_003762605_02602	162699	163268	570	CY				Opf00589	Pep_deformylase	COG0242	K01462		Peptide deformylase
GCA_003762605	RIBA01000004.1	GCA_003762605_02603	163302	164987	1686	CY				Opf01023	ABC_tran:AAA_24:ABC_tran_Xtn:cobW:ABC_tran:ABC_tran_Xtn	COG0488	K06020		Energy-dependent translational throttle protein EttA
GCA_003762605	RIBA01000004.1	GCA_003762605_02604	166461	165070	1392	CY				Opf00896	tRNA_anti-codon:tRNA-synt_2	COG0017	K01893		Asparagine--tRNA ligase
GCA_003762605	RIBA01000004.1	GCA_003762605_02605	168104	166551	1554	CY				Opf00177	S4:PseudoU_synth_2		K06178		hypothetical protein
GCA_003762605	RIBA01000004.1	GCA_003762605_02606	168980	168537	444	CY				Opf01291	FUR		K03711		hypothetical protein
GCA_003762605	RIBA01000004.1	GCA_003762605_02607	169159	169926	768	CY				Opf01004	Peptidase_S9	COG0657	K01181	CE10|CE7|CE7|CE1	Acetylxylan esterase
GCA_003762605	RIBA01000004.1	GCA_003762605_02608	170168	170241	74	CY									tRNA-Gly(gcc)
GCA_003762605	RIBA01000004.1	GCA_003762605_02609	170322	170395	74	CY									tRNA-Gly(gcc)
GCA_003762605	RIBA01000004.1	GCA_003762605_02610	170425	170509	85	CY									tRNA-Leu(gag)
GCA_003762605	RIBA01000004.1	GCA_003762605_02611	170520	170594	75	CY									tRNA-Pro(ggg)
GCA_003762605	RIBA01000004.1	GCA_003762605_02612	170629	170820	192	CY				Opf03528					hypothetical protein
GCA_003762605	RIBA01000004.1	GCA_003762605_02613	170674	170747	74	CY									tRNA-Gly(gcc)
GCA_003762605	RIBA01000004.1	GCA_003762605_02614	170777	170861	85	CY									tRNA-Leu(gag)
GCA_003762605	RIBA01000004.1	GCA_003762605_02615	170872	170946	75	CY									tRNA-Pro(ggg)
GCA_003762605	RIBA01000004.1	GCA_003762605_02616	171046	171258	213	CY									hypothetical protein
GCA_003762605	RIBA01000004.1	GCA_003762605_02617	172960	171278	1683	PP				Opf00723	UPF0164:OEP:OmpA_membrane:Toluene_X:Toluene_X				hypothetical protein
GCA_003762605	RIBA01000004.1	GCA_003762605_02618	174202	173024	1179	PP				Opf05334					hypothetical protein
GCA_003762605	RIBA01000004.1	GCA_003762605_02619	175699	174410	1290	CY				Opf01081	Peptidase_M16:Frankia_peptide:Peptidase_M16_C:Peptidase_M16		K07263		hypothetical protein
GCA_003762605	RIBA01000004.1	GCA_003762605_02620	176465	175707	759	CY				Opf00446	CTP_transf_3	COG1212	K00979		3-deoxy-manno-octulosonate cytidylyltransferase
GCA_003762605	RIBA01000004.1	GCA_003762605_02621	177645	176479	1167	CY				Opf01181	LPG_synthase_TM		K07027		hypothetical protein
GCA_003762605	RIBA01000004.1	GCA_003762605_02622	178816	177626	1191	CY				Opf01940	Glyco_transf_4:Glycos_transf_1		K19002	GT5|GT4	D-inositol-3-phosphate glycosyltransferase
GCA_003762605	RIBA01000004.1	GCA_003762605_02623	179708	178884	825	CY				Opf00192	TatD_DNase		K03424		D-aminoacyl-tRNA deacylase
GCA_003762605	RIBA01000004.1	GCA_003762605_02624	180676	179708	969	CY				Opf00133	polyprenyl_synt		K13789		hypothetical protein
GCA_003762605	RIBA01000004.1	GCA_003762605_02625	181247	180717	531	OM				Opf06250					hypothetical protein
GCA_003762605	RIBA01000004.1	GCA_003762605_02626	181768	181244	525	CY				Opf00054	RNase_T	COG0322	K02342		Putative bifunctional exonuclease/endonuclease protein
GCA_003762605	RIBA01000004.1	GCA_003762605_02627	182627	181761	867	CY				Opf00401	LYTB	COG0761	K03527		4-hydroxy-3-methylbut-2-enyl diphosphate reductase
GCA_003762605	RIBA01000004.1	GCA_003762605_02628	183328	182624	705	CY				Opf00205	Cytidylate_kin	COG0283	K00945		Cytidylate kinase
GCA_003762605	RIBA01000004.1	GCA_003762605_02629	184145	184229	85	CY									tRNA-Leu(cag)
GCA_003762605	RIBA01000005.1	GCA_003762605_02646	1718	516	1203	CY				Opf14630					hypothetical protein
GCA_003762605	RIBA01000005.1	GCA_003762605_02647	3960	1720	2241	CY				Opf07290	HATPase_c_3:REC104:Zot:HATPase_c		K07710		Adaptive-response sensory-kinase SasA
GCA_003762605	RIBA01000005.1	GCA_003762605_02648	5231	3966	1266	CY				Opf16017	N6_N4_Mtase:UPF0020:N6_N4_Mtase		K00590		hypothetical protein
GCA_003762605	RIBA01000005.1	GCA_003762605_02649	6696	5446	1251	CY				Opf03032	Response_reg:Sigma54_activat:HTH_8	COG2204	K07713		Transcriptional regulatory protein ZraR
GCA_003762605	RIBA01000005.1	GCA_003762605_02650	7368	6700	669	CY				Opf03431	Dehalogenase:Fer4_10				Epoxyqueuosine reductase
GCA_003762605	RIBA01000005.1	GCA_003762605_02651	8492	7365	1128	CY				Opf03262	Zn_ribbon_2:HTH_18:GyrI-like		K13652		hypothetical protein
GCA_003762605	RIBA01000005.1	GCA_003762605_02652	9851	8646	1206	CY				Opf04718	Relaxase:DUF3945:DUF3945				hypothetical protein
GCA_003762605	RIBA01000005.1	GCA_003762605_02653	10225	9848	378	CY				Opf05370	DUF4315:DUF4315:MobC:DUF4315				hypothetical protein
GCA_003762605	RIBA01000005.1	GCA_003762605_02654	12292	11051	1242	CY				Opf00854	Arm-DNA-bind_5:Phage_int_SAM_5:Phage_integrase		K04763		Tyrosine recombinase XerC
GCA_003762605	RIBA01000005.1	GCA_003762605_02655	12743	12670	74	CY									tRNA-Lys(ctt)
GCA_003762605	RIBA01000005.1	GCA_003762605_02656	14251	12977	1275	PP				Opf00474	His_Phos_2:His_Phos_2				hypothetical protein
GCA_003762605	RIBA01000005.1	GCA_003762605_02657	14297	14569	273	CY				Opf05991					hypothetical protein
GCA_003762605	RIBA01000005.1	GCA_003762605_02658	14699	14851	153	CY				Opf10910					hypothetical protein
GCA_003762605	RIBA01000005.1	GCA_003762605_02659	15865	15218	648	CY				Opf03031	Response_reg:GerE		K11618		Response regulator protein VraR
GCA_003762605	RIBA01000005.1	GCA_003762605_02660	16861	15911	951	CY				Opf01123	PALP		K01738		Cysteine synthase
GCA_003762605	RIBA01000005.1	GCA_003762605_02661	18372	17137	1236	CY				Opf05913	MFS_1:MFS_2				hypothetical protein
GCA_003762605	RIBA01000005.1	GCA_003762605_02662	19782	18385	1398	CY				Opf02147	Amidohydro_1	COG0402	K01487	CE9|CE9	Guanine deaminase
GCA_003762605	RIBA01000005.1	GCA_003762605_02663	20240	21451	1212	CY				Opf01723	PALP	COG0133	K01696		Tryptophan synthase beta chain
GCA_003762605	RIBA01000005.1	GCA_003762605_02664	21532	22929	1398	CY				Opf01690	Anth_synt_I_N:Chorismate_bind	COG0147	K01657		Anthranilate synthase component 1
GCA_003762605	RIBA01000005.1	GCA_003762605_02665	22944	23516	573	CY				Opf01430	GATase	COG0512	K01658		Anthranilate synthase component 2
GCA_003762605	RIBA01000005.1	GCA_003762605_02666	23583	24581	999	CY				Opf01808	Glycos_trans_3N:Glycos_transf_3	COG0547	K00766		Anthranilate phosphoribosyltransferase
GCA_003762605	RIBA01000005.1	GCA_003762605_02667	24578	25372	795	CY				Opf01713	IGPS	COG0134	K01609		Indole-3-glycerol phosphate synthase
GCA_003762605	RIBA01000005.1	GCA_003762605_02668	25514	26236	723	CY				Opf01748	PRAI	COG0135	K01817		N-(5'-phosphoribosyl)anthranilate isomerase
GCA_003762605	RIBA01000005.1	GCA_003762605_02669	26202	26981	780	CY				Opf01804	Trp_syntA	COG0159	K01695		Tryptophan synthase alpha chain
GCA_003762605	RIBA01000005.1	GCA_003762605_02670	27093	28892	1800	CY				Opf00795	GTP_EFTU:GTP_EFTU_D2:Septin:EFG_II:EFG_C:FeoB_N	COG1217	K06207		GTP-binding protein TypA/BipA
GCA_003762605	RIBA01000005.1	GCA_003762605_02671	30620	29157	1464	CY				Opf00776	MFS_1:MFS_1				hypothetical protein
GCA_003762605	RIBA01000005.1	GCA_003762605_02672	30759	31928	1170	CY				Opf00017	AI-2E_transport				hypothetical protein
GCA_003762605	RIBA01000005.1	GCA_003762605_02673	32294	33793	1500	CY				Opf05633	SRTM1:TPR_2:DUF3169:SRTM1		K21557		hypothetical protein
GCA_003762605	RIBA01000005.1	GCA_003762605_02674	33836	35002	1167	CY				Opf00817	Radical_SAM:BATS	COG1060	K03150		2-iminoacetate synthase
GCA_003762605	RIBA01000005.1	GCA_003762605_02675	35002	35433	432	CY				Opf00560	DNA_alkylation				hypothetical protein
GCA_003762605	RIBA01000005.1	GCA_003762605_02676	36848	35535	1314	CY				Opf00366	Thr_synth_N:PALP	COG0498	K01733		Threonine synthase
GCA_003762605	RIBA01000005.1	GCA_003762605_02677	38052	36871	1182	CY				Opf01381	PhosphMutase		K15635		2,3-bisphosphoglycerate-independent phosphoglycerate mutase
GCA_003762605	RIBA01000005.1	GCA_003762605_02678	40558	38123	2436	CY				Opf01238	AA_kinase:ACT_7:ACT_7:NAD_binding_3:Homoserine_dh	COG0460	K12524		Bifunctional aspartokinase/homoserine dehydrogenase 1
GCA_003762605	RIBA01000005.1	GCA_003762605_02679	40834	42744	1911	PP				Opf04865	Glyco_hydro_43:Glyco_hydro_43:Glyco_hydro_16		K12308	GH16|GH16|GH16|GH43_5|GH43_5|GH43_17|GH43_30|GH43_31|GH43_2|GH43_2|GH43_2|GH43_29|GH43_25|GH43_33|GH43_33|GH43_25|GH43_10|GH43_10|GH43_11|GH43_11|GH43_34|GH43_34|GH43_12|GH43_35|GH32|GH43_4|GH43|GH43_14|GH43_18|GH43_14|GH43_31|GH43_13|GH43_37|GH43_13|GH43_12|GH43_12|GH43_24|GH43_37|GH43_32	hypothetical protein
GCA_003762605	RIBA01000005.1	GCA_003762605_02680	42992	44164	1173	CY				Opf01128	IncD:HlyD_D23:VirB8		K03585	GH89	Efflux pump periplasmic linker BepF
GCA_003762605	RIBA01000005.1	GCA_003762605_02681	44164	47292	3129	CY				Opf00002	ACR_tran		K18138		Efflux pump membrane transporter BepE
GCA_003762605	RIBA01000005.1	GCA_003762605_02682	47267	48709	1443	CY				Opf01300	OEP:OEP	COG1538	K18139		Outer membrane protein OprM
GCA_003762605	RIBA01000005.1	GCA_003762605_02683	51478	48812	2667	PP				Opf01473	DUF4968:Glyco_hydro_31:DUF5110		K01187	GH31	hypothetical protein
GCA_003762605	RIBA01000005.1	GCA_003762605_02684	51721	52284	564	CY				Opf01255	Pro_CA		K01673		Carbon disulfide hydrolase
GCA_003762605	RIBA01000005.1	GCA_003762605_02685	53693	53620	74	CY									tRNA-Thr(cgt)
GCA_003762605	RIBA01000005.1	GCA_003762605_02686	54288	55172	885	CY				Opf01272	PDT:ACT	COG0077	K04518		Bifunctional chorismate mutase/prephenate dehydratase
GCA_003762605	RIBA01000005.1	GCA_003762605_02687	55218	56390	1173	CY				Opf01360	Aminotran_1_2	COG0436	K10206		LL-diaminopimelate aminotransferase
GCA_003762605	RIBA01000005.1	GCA_003762605_02688	56392	57471	1080	CY				Opf00571	DAHP_synth_1:CM_2		K04516		2-dehydro-3-deoxyphosphooctonate aldolase
GCA_003762605	RIBA01000005.1	GCA_003762605_02689	57533	58276	744	CY				Opf01285	PDH		K00210		hypothetical protein
GCA_003762605	RIBA01000005.1	GCA_003762605_02690	58295	58981	687	CY				Opf00858	DUF2461				hypothetical protein
GCA_003762605	RIBA01000005.1	GCA_003762605_02691	59214	59301	88	CY									tRNA-Ser(cga)
GCA_003762605	RIBA01000005.1	GCA_003762605_02692	59757	59590	168	CY				Opf02509					hypothetical protein
GCA_003762605	RIBA01000005.1	GCA_003762605_02693	59763	59676	88	CY									tRNA-Ser(tga)
GCA_003762605	RIBA01000005.1	GCA_003762605_02694	60036	60584	549	PP				Opf01970	OMP_b-brl				hypothetical protein
GCA_003762605	RIBA01000005.1	GCA_003762605_02695	61452	60949	504	CY				Opf00007	Sigma70_r2:Sigma70_r4_2	COG1595	K03088		ECF RNA polymerase sigma factor SigR
GCA_003762605	RIBA01000005.1	GCA_003762605_02696	65303	62022	3282	PP				Opf00031	PD40:PD40:DPPIV_N:PD40:PD40:PQQ_2:DPPIV_N:PD40:DPPIV_N:PD40:DUF3464:Lipoprotein_15:Lipoprotein_15:Tricorn_C1:PDZ_2:Peptidase_S41	COG0793	K08676	PL22|PL22_1|PL22_1|PL22_1|PL22_1|PL22|PL22|PL22|PL22|PL22_1|PL22|PL22	Tricorn protease
GCA_003762605	RIBA01000005.1	GCA_003762605_02697	67077	65434	1644	PP				Opf00477	HTH_19:SLT:Sigma70_r4:LysM:MDFI:LysM		K08307	CBM50|CBM50|CBM50|CBM50|GH23	hypothetical protein
GCA_003762605	RIBA01000005.1	GCA_003762605_02698	68096	67179	918	CY				Opf00158	Herpes_US9:TT_ORF1				hypothetical protein
GCA_003762605	RIBA01000005.1	GCA_003762605_02699	69056	68160	897	CY				Opf00590	ParBc:HTH_3:ParBc:HTH_3:ParBc	COG1475	K03497		putative chromosome-partitioning protein ParB
GCA_003762605	RIBA01000005.1	GCA_003762605_02700	69960	69157	804	CY				Opf00061	AAA_31:Fer4_NifH	COG1192	K03496		Sporulation initiation inhibitor protein Soj
GCA_003762605	RIBA01000005.1	GCA_003762605_02701	70582	70094	489	PP				Opf05134					hypothetical protein
GCA_003762605	RIBA01000005.1	GCA_003762605_02702	71220	70603	618	PP				Opf02425					hypothetical protein
GCA_003762605	RIBA01000005.1	GCA_003762605_02703	72670	71237	1434	PP				Opf00420	Phage_CI_C:DUF3078:DUF3078:DUF3078				hypothetical protein
GCA_003762605	RIBA01000005.1	GCA_003762605_02704	74005	72797	1209	CY				Opf01079	OppC_N:Glycos_transf_2:OppC_N			GT21|GT27|GT2|GT81	hypothetical protein
GCA_003762605	RIBA01000005.1	GCA_003762605_02705	76135	74165	1971	PP									hypothetical protein
GCA_003762605	RIBA01000005.1	GCA_003762605_02706	76438	77220	783	CY				Opf00454	FAD_binding_6:NAD_binding_1:DHODB_Fe-S_bind	COG0543	K00528		Dihydroorotate dehydrogenase B (NAD(+)), electron transfer subunit
GCA_003762605	RIBA01000005.1	GCA_003762605_02707	77233	78690	1458	CY				Opf00221	Fer4_20:Pyr_redox_2	COG0493	K00266	AA3_4|PL14_1	Glutamate synthase [NADPH] small chain
GCA_003762605	RIBA01000005.1	GCA_003762605_02708	79614	78784	831	CY				Opf00064	Peptidase_M23		K21471		hypothetical protein
GCA_003762605	RIBA01000005.1	GCA_003762605_02709	80858	79716	1143	CY				Opf01509	Wzz:PT-VENN:BLOC1_2:BLOC1_2:GNVR				hypothetical protein
GCA_003762605	RIBA01000005.1	GCA_003762605_02710	83276	80865	2412	PP				Opf01579	Poly_export:Poly_export:Poly_export:SLBB:TrkA_C:SLBB:Poly_export:SLBB:TrkA_C:SLBB:SLBB:Poly_export:Caps_synth_GfcC		K01991		hypothetical protein
GCA_003762605	RIBA01000005.1	GCA_003762605_02711	84875	83568	1308	CY				Opf01029	NAD_binding_5		K01858		hypothetical protein
GCA_003762605	RIBA01000005.1	GCA_003762605_02712	85858	85109	750	CY				Opf00985	HAD_2		K07025		Phosphoglycolate phosphatase
GCA_003762605	RIBA01000005.1	GCA_003762605_02713	86774	85806	969	CY				Opf00866	CDP-OH_P_transf:MS_channel:CDP-OH_P_transf				hypothetical protein
GCA_003762605	RIBA01000005.1	GCA_003762605_02714	87640	86771	870	CY				Opf00991					hypothetical protein
GCA_003762605	RIBA01000005.1	GCA_003762605_02715	88408	87698	711	CY				Opf01218	NTP_transf_3				hypothetical protein
GCA_003762605	RIBA01000005.1	GCA_003762605_02716	89560	88457	1104	CY				Opf00390	PdxA	COG1995	K00097		D-threonate 4-phosphate dehydrogenase
GCA_003762605	RIBA01000005.1	GCA_003762605_02717	90293	91384	1092	CY				Opf01649	APH		K13059		N-acetylhexosamine 1-kinase
GCA_003762605	RIBA01000005.1	GCA_003762605_02718	91429	92832	1404	CY				Opf01486	ABC_tran:AAA_33:ATPase_2:ABC_tran:AAA	COG1119	K05776		ABC transporter ATP-binding protein ModF
GCA_003762605	RIBA01000005.1	GCA_003762605_02719	94740	92878	1863	CY				Opf00099	Peptidase_U32:DUF3656:PG_binding_3	COG0826	K08303		23S rRNA 5-hydroxycytidine synthase
GCA_003762605	RIBA01000005.1	GCA_003762605_02720	96567	95065	1503	CY				Opf00490	Glyco_hydro_57:DASH_Spc34		K07405	CE4|CE4|GH57	hypothetical protein
GCA_003762605	RIBA01000005.1	GCA_003762605_02721	97880	96621	1260	CY				Opf00897	Glyco_transf_5:Glyco_transf_4:Glycos_transf_1	COG0438	K16149	GT3|GT20|GT5|GT20|GT3|GT4|GT41|GT5	Glycogen synthase
GCA_003762605	RIBA01000005.1	GCA_003762605_02722	99836	97893	1944	CY				Opf00790	GDE_N:GDE_C			GH133|GH13_25|GH13_25|GH78	hypothetical protein
GCA_003762605	RIBA01000005.1	GCA_003762605_02723	101079	100102	978	CY				Opf00713	DAGK_cat	COG1597	K07029		Diacylglycerol kinase
GCA_003762605	RIBA01000005.1	GCA_003762605_02724	102139	101192	948	CY				Opf00236	EamA:EamA				hypothetical protein
GCA_003762605	RIBA01000005.1	GCA_003762605_02725	104009	102177	1833	PP				Opf10257	Glyco_hydro_20b:Glyco_hydro_20b:Glyco_hydro_20:Glyco_hydro_20:Glyco_hydro_20		K12373	GH20|CBM35	hypothetical protein
GCA_003762605	RIBA01000005.1	GCA_003762605_02726	104227	106905	2679	CY				Opf00307	CBM_20:CBM_20:Glyco_hydro_77		K00705	GH77|CBM20|CBM20	hypothetical protein
GCA_003762605	RIBA01000005.1	GCA_003762605_02727	109511	106983	2529	CY				Opf00552	MarR:MarR_2:DEAD:DZR:zinc-ribbons_6:Helicase_C:MarR_2		K04066		primosomal protein N'
GCA_003762605	RIBA01000005.1	GCA_003762605_02728	109723	111162	1440	CY				Opf01895	Ammonium_transp		K03320		Ammonium transporter
GCA_003762605	RIBA01000005.1	GCA_003762605_02729	111589	111242	348	CY					FGE-sulfatase		K12132		hypothetical protein
GCA_003762605	RIBA01000005.1	GCA_003762605_02730	112051	111638	414	PP					FGE-sulfatase		K12132		Hercynine oxygenase
GCA_003762605	RIBA01000005.1	GCA_003762605_02731	112945	112073	873	CY				Opf00246	NAD_kinase		K00858		NAD kinase
GCA_003762605	RIBA01000005.1	GCA_003762605_02732	113643	112975	669	CY				Opf03258	CBS:CBS				hypothetical protein
GCA_003762605	RIBA01000005.1	GCA_003762605_02733	113810	114523	714	CY				Opf00730	PdxJ	COG0854	K03474	GH13_37	Pyridoxine 5'-phosphate synthase
GCA_003762605	RIBA01000005.1	GCA_003762605_02734	114601	115434	834	CY				Opf00564	Baculo_PEP_C:DUF4083:MotA_ExbB		K03561		Tol-Pal system protein TolQ
GCA_003762605	RIBA01000005.1	GCA_003762605_02735	115492	115953	462	CY				Opf00683	ExbD		K03559		Tol-Pal system protein TolR
GCA_003762605	RIBA01000005.1	GCA_003762605_02736	115961	116776	816	CY				Opf03303	Kinocilin:ECM1:Kinocilin				hypothetical protein
GCA_003762605	RIBA01000005.1	GCA_003762605_02737	116853	117572	720	CY				Opf01332	DUF4229:Vut_1		K09125		queuosine precursor transporter
GCA_003762605	RIBA01000005.1	GCA_003762605_02738	117765	118025	261	CY				Opf00951	Ribosomal_L28:Ribosomal_L28	COG0227	K02902		50S ribosomal protein L28
GCA_003762605	RIBA01000005.1	GCA_003762605_02739	118029	118217	189	CY				Opf01880	Ribosomal_L33		K02913		50S ribosomal protein L33 2
GCA_003762605	RIBA01000005.1	GCA_003762605_02740	118239	118388	150	CY				Opf01185	DUF4295				hypothetical protein
GCA_003762605	RIBA01000005.1	GCA_003762605_02741	119145	118483	663	CY				Opf02679	LUD_dom		K00782		hypothetical protein
GCA_003762605	RIBA01000005.1	GCA_003762605_02742	120556	119168	1389	CY				Opf02104	LUD_dom:Fer4_8		K18929		Lactate utilization protein B
GCA_003762605	RIBA01000005.1	GCA_003762605_02743	121308	120553	756	CY				Opf02191	CCG:CCG	COG0247	K18928		Lactate utilization protein A
GCA_003762605	RIBA01000005.1	GCA_003762605_02744	121448	123703	2256	CY				Opf03497	COX1:COX1		K04561		hypothetical protein
GCA_003762605	RIBA01000005.1	GCA_003762605_02745	125379	123796	1584	PP				Opf02011	Sulfatase:DUF4976	COG3119	K01138		N-acetylglucosamine-6-O-sulfatase
GCA_003762605	RIBA01000005.1	GCA_003762605_02746	125607	127112	1506	PP				Opf07423	Glyco_hydro_2_N:Glyco_hydro_2:Glyco_hydro_2_N:Glyco_hydro_2_N		K01190	CBM67|GH2|GH106	hypothetical protein
GCA_003762605	RIBA01000005.1	GCA_003762605_02747	129277	127415	1863	CY				Opf02670	Exo_endo_phos:Pur_ac_phosph_N:Metallophos				hypothetical protein
GCA_003762605	RIBA01000005.1	GCA_003762605_02748	129716	129405	312	CY				Opf04546	Osw5:NdhL				hypothetical protein
GCA_003762605	RIBA01000005.1	GCA_003762605_02749	130285	129983	303	CY				Opf08255	JTB				hypothetical protein
GCA_003762605	RIBA01000005.1	GCA_003762605_02750	130865	130290	576	CY				Opf03784					hypothetical protein
GCA_003762605	RIBA01000005.1	GCA_003762605_02751	131119	130862	258	CY				Opf08057	DUF4212				hypothetical protein
GCA_003762605	RIBA01000005.1	GCA_003762605_02752	131898	131122	777	PP				Opf03340					hypothetical protein
GCA_003762605	RIBA01000005.1	GCA_003762605_02753	132311	131895	417	CY				Opf03995	Abhydrolase_9_N				hypothetical protein
GCA_003762605	RIBA01000005.1	GCA_003762605_02754	133183	132311	873	CY				Opf04652					hypothetical protein
GCA_003762605	RIBA01000005.1	GCA_003762605_02755	134703	133486	1218	CY				Opf09291	DUF4131:DUF4131				hypothetical protein
GCA_003762605	RIBA01000005.1	GCA_003762605_02756	135106	136761	1656	CY				Opf07602	Herpes_UL37_2:Herpes_UL37_2:Herpes_UL37_2				hypothetical protein
GCA_003762605	RIBA01000005.1	GCA_003762605_02757	136803	137987	1185	CY				Opf00325	DUF2027:Smr				hypothetical protein
GCA_003762605	RIBA01000005.1	GCA_003762605_02758	137999	138790	792	CY				Opf00131	Flavodoxin_5:FTCD_C:Fer4:Fer4				hypothetical protein
GCA_003762605	RIBA01000005.1	GCA_003762605_02759	138936	139502	567	CY				Opf11752					hypothetical protein
GCA_003762605	RIBA01000005.1	GCA_003762605_02760	140629	139694	936	CY				Opf00209	AAA_18:IPPT	COG0324	K00791		tRNA dimethylallyltransferase
GCA_003762605	RIBA01000005.1	GCA_003762605_02761	142058	140814	1245	CY				Opf00792	Peptidase_M28:Peptidase_M20	COG2195	K01258		Peptidase T
GCA_003762605	RIBA01000005.1	GCA_003762605_02762	142278	142520	243	CY				Opf13573					hypothetical protein
GCA_003762605	RIBA01000005.1	GCA_003762605_02763	142632	143855	1224	CY				Opf01021	DUF5309				hypothetical protein
GCA_003762605	RIBA01000005.1	GCA_003762605_02764	143963	144514	552	CY				Opf06368					hypothetical protein
GCA_003762605	RIBA01000005.1	GCA_003762605_02765	144535	145878	1344	CY				Opf00773					hypothetical protein
GCA_003762605	RIBA01000005.1	GCA_003762605_02766	146068	147954	1887	CY				Opf01061	HMGL-like:PYC_OADA:Biotin_lipoyl	COG0511	K01960		2-oxoglutarate carboxylase large subunit
GCA_003762605	RIBA01000005.1	GCA_003762605_02767	148657	148911	255	CY				Opf01046	Ribosomal_L31	COG0254	K02909		50S ribosomal protein L31 type B
GCA_003762605	RIBA01000005.1	GCA_003762605_02768	149543	149034	510	OM				Opf01270	zinc_ribbon_4:Zn-ribbon_8				hypothetical protein
GCA_003762605	RIBA01000005.1	GCA_003762605_02769	150911	149571	1341	CY				Opf01363	Lyase_1:Synapsin_N:ASL_C2	COG0165	K01755		Argininosuccinate lyase
GCA_003762605	RIBA01000005.1	GCA_003762605_02770	151488	151054	435	CY				Opf00847	Polyketide_cyc2				hypothetical protein
GCA_003762605	RIBA01000005.1	GCA_003762605_02771	152255	151605	651	CY				Opf00467	Pribosyltran	COG0461	K00762		Orotate phosphoribosyltransferase
GCA_003762605	RIBA01000005.1	GCA_003762605_02772	152421	153626	1206	CY				Opf01343	PALP:ACT	COG1171	K01754		L-threonine ammonia-lyase
GCA_003762605	RIBA01000005.1	GCA_003762605_02773	153633	154538	906	PP				Opf01838	DUF5106:Thioredoxin_2				hypothetical protein
GCA_003762605	RIBA01000005.1	GCA_003762605_02774	154600	156834	2235	PP				Opf02928	NAGLU_N:NAGLU:NAGLU_C		K01205	GH89	hypothetical protein
GCA_003762605	RIBA01000005.1	GCA_003762605_02775	156845	156955	111	CY									hypothetical protein
GCA_003762605	RIBA01000005.1	GCA_003762605_02776	156981	159569	2589	PP				Opf01108	Glyco_hyd_65N_2:GDE_C		K15923	GH139|GH139|GH139|GH95|GH78|GH139	hypothetical protein
GCA_003762605	RIBA01000005.1	GCA_003762605_02777	160247	162712	2466	CY				Opf00791	LON_substr_bdg:AAA_23:AAA:AAA_22:AAA:Lon_C		K01338		Lon protease
GCA_003762605	RIBA01000005.1	GCA_003762605_02778	162836	163396	561	CY				Opf05124	DUF4890:DUF4890				hypothetical protein
GCA_003762605	RIBA01000005.1	GCA_003762605_02779	164845	163517	1329	PP				Opf05942	Big_2:DUF1566:Big_2				hypothetical protein
GCA_003762605	RIBA01000005.1	GCA_003762605_02780	166294	164999	1296	CY				Opf00608	tRNA-synt_1b:S4		K01866		Tyrosine--tRNA ligase
GCA_003762605	RIBA01000005.1	GCA_003762605_02781	167128	166487	642	OM				Opf01214	Nitroreductase		K21375		Bifunctional F420 biosynthesis protein FbiB
GCA_003762605	RIBA01000005.1	GCA_003762605_02782	167324	169687	2364	CY				Opf00604	Transgly:Transgly:Transpeptidase	COG5009	K05366	GT51|GT51	Penicillin-binding protein 1A
GCA_003762605	RIBA01000005.1	GCA_003762605_02783	169699	170268	570	CY				Opf11216	Hexapep:Hexapep:Hexapep_2:Hexapep	COG0110	K08280	PL6|PL6	Putative acetyltransferase
GCA_003762605	RIBA01000005.1	GCA_003762605_02784	171655	170312	1344	PP				Opf00332	DUF2839:Virul_fac_BrkB		K07058		hypothetical protein
GCA_003762605	RIBA01000005.1	GCA_003762605_02785	171795	173390	1596	CY				Opf00734	DUF4301				hypothetical protein
GCA_003762605	RIBA01000006.1	GCA_003762605_00070	2347	296	2052	CY				Opf00665	7TM-7TMR_HD:7TMR-HDED:7TM-7TMR_HD:HD:7TMR-HDED		K07037		Ribonuclease Y
GCA_003762605	RIBA01000006.1	GCA_003762605_00071	4673	2406	2268	CY				Opf00658	HD_4:RelA_SpoT:TGS:ACT_4	COG0317	K00951		GTP pyrophosphokinase
GCA_003762605	RIBA01000006.1	GCA_003762605_00072	4830	6017	1188	CY				Opf00651	Aminotran_1_2	COG1168	K14155		Cystathionine beta-lyase PatB
GCA_003762605	RIBA01000006.1	GCA_003762605_00073	7727	6435	1293	CY				Opf00355	Cys_Met_Meta_PP	COG2873	K01740		O-acetyl-L-homoserine sulfhydrylase
GCA_003762605	RIBA01000006.1	GCA_003762605_00074	7879	8355	477	CY				Opf01307	MarR:HTH_24:AsnC_trans_reg	COG1522	K03719		Leucine-responsive regulatory protein
GCA_003762605	RIBA01000006.1	GCA_003762605_00075	8457	9689	1233	CY				Opf00609	RecA:AAA_16:ATPase_2		K03553		Protein RecA
GCA_003762605	RIBA01000006.1	GCA_003762605_00076	10188	9823	366	OM					DUF4972				hypothetical protein
GCA_003762605	RIBA01000006.1	GCA_003762605_00077	10323	11837	1515	CY				Opf00304	GH3:GH3				hypothetical protein
GCA_003762605	RIBA01000006.1	GCA_003762605_00078	11860	12489	630	CY				Opf00175	HAD_2	COG1011	K20866		D-ribitol-5-phosphate phosphatase
GCA_003762605	RIBA01000006.1	GCA_003762605_00079	12529	13182	654	CY				Opf00772	UPRTase	COG0035	K00761		Uracil phosphoribosyltransferase
GCA_003762605	RIBA01000006.1	GCA_003762605_00080	13704	14294	591	CY				Opf06455	Methyltransf_23				hypothetical protein
GCA_003762605	RIBA01000006.1	GCA_003762605_00081	20416	14402	6015	PP				Opf03901	Inhibitor_I69:Peptidase_C10:LRR_8:LRR_5:LRR_5:MetallophosN:LRR_8:LRR_5		K01364		hypothetical protein
GCA_003762605	RIBA01000006.1	GCA_003762605_00082	21806	20796	1011	CY				Opf00962	Gp_dh_N:Gp_dh_C	COG0057	K00134		Glyceraldehyde-3-phosphate dehydrogenase A
GCA_003762605	RIBA01000006.1	GCA_003762605_00083	21953	22510	558	CY				Opf00378	MscL		K03282		Large-conductance mechanosensitive channel
GCA_003762605	RIBA01000006.1	GCA_003762605_00084	22534	23742	1209	CY				Opf00699	Sacchrp_dh_NADP:Sacchrp_dh_C		K00290		Carboxynorspermidine synthase
GCA_003762605	RIBA01000006.1	GCA_003762605_00085	24025	25185	1161	CY				Opf02018	Epimerase_2	COG0381	K01791	GT19	UDP-N-acetylglucosamine 2-epimerase
GCA_003762605	RIBA01000006.1	GCA_003762605_00086	25246	26241	996	CY				Opf16229					hypothetical protein
GCA_003762605	RIBA01000006.1	GCA_003762605_00087	26308	27753	1446	CY				Opf02718	Polysacc_synt:Polysacc_synt_C		K03328		hypothetical protein
GCA_003762605	RIBA01000006.1	GCA_003762605_00088	28203	29309	1107	CY				Opf04823	Glyco_transf_4:Glycos_transf_1		K19002	GT4	hypothetical protein
GCA_003762605	RIBA01000006.1	GCA_003762605_00089	29375	30223	849	PP				Opf00352	Poly_export:SLBB:Poly_export		K01991		hypothetical protein
GCA_003762605	RIBA01000006.1	GCA_003762605_00090	30247	31524	1278	CY				Opf02471	DUF485:DUF485:DUF485				hypothetical protein
GCA_003762605	RIBA01000006.1	GCA_003762605_00091	31524	33566	2043	CY				Opf02921	Wzz:rve_2:ABC2_membrane_3:GNVR:rve_2				hypothetical protein
GCA_003762605	RIBA01000006.1	GCA_003762605_00092	35499	33673	1827	CY				Opf00469	GIY-YIG:LON_substr_bdg:UvrC_HhH_N:HHH_2	COG0322	K03703		UvrABC system protein C
GCA_003762605	RIBA01000006.1	GCA_003762605_00093	36068	35550	519	CY				Opf00711	Pribosyltran	COG0503	K00759		Adenine phosphoribosyltransferase
GCA_003762605	RIBA01000006.1	GCA_003762605_00094	38005	36128	1878	CY				Opf00493	GIDA:GIDA_assoc	COG0445	K03495	AA8|AA8|AA3_1|AA3_1|AA3	tRNA uridine 5-carboxymethylaminomethyl modification enzyme MnmG
GCA_003762605	RIBA01000006.1	GCA_003762605_00095	38528	37995	534	CY				Opf00283	UPF0054				Endoribonuclease YbeY
GCA_003762605	RIBA01000006.1	GCA_003762605_00096	39819	38560	1260	CY				Opf01577	Fer4_5:Gate:PalH:Gate		K06373		hypothetical protein
GCA_003762605	RIBA01000006.1	GCA_003762605_00097	40212	41291	1080	CY				Opf06941	Glyco_transf_4:Glycos_transf_1		K16150	GT5|GT5|GT3|GT4|GT3|GT5|GT3	D-inositol-3-phosphate glycosyltransferase
GCA_003762605	RIBA01000006.1	GCA_003762605_00098	41316	42068	753	CY				Opf02240	Kdo				hypothetical protein
GCA_003762605	RIBA01000006.1	GCA_003762605_00099	42772	42224	549	OM				Opf01345	DUF4995:HSP9_HSP12:Apolipoprotein				hypothetical protein
GCA_003762605	RIBA01000006.1	GCA_003762605_00100	42821	42916	96	CY									hypothetical protein
GCA_003762605	RIBA01000006.1	GCA_003762605_00101	44812	43166	1647	OM				Opf10561					hypothetical protein
GCA_003762605	RIBA01000006.1	GCA_003762605_00102	47557	44834	2724	PP				Opf01306	CarbopepD_reg_2:Plug		K02014		Vitamin B12 transporter BtuB
GCA_003762605	RIBA01000006.1	GCA_003762605_00103	48406	47849	558	CY				Opf00091	DHFR_1		K00287		Dihydrofolate reductase type 3
GCA_003762605	RIBA01000006.1	GCA_003762605_00104	49197	48403	795	CY				Opf00375	Thymidylat_synt	COG0207	K00560		Thymidylate synthase
GCA_003762605	RIBA01000006.1	GCA_003762605_00105	50176	49172	1005	CY				Opf01529	Fer4_5:Fer4_5:Fer4_5:Fer4_5:Fer4_21				hypothetical protein
GCA_003762605	RIBA01000006.1	GCA_003762605_00106	50329	52161	1833	CY				Opf00351	ABC_membrane:ABC_membrane:ABC_tran:Zeta_toxin	COG1132	K11085		Lipid A export ATP-binding/permease protein MsbA
GCA_003762605	RIBA01000006.1	GCA_003762605_00107	52188	52640	453	CY				Opf00413	LacAB_rpiB	COG0698	K01808		Ribose-5-phosphate isomerase B
GCA_003762605	RIBA01000006.1	GCA_003762605_00108	54931	52724	2208	CY				Opf00052	Peptidase_M13_N:Peptidase_M13	COG3590	K07386		Neutral endopeptidase
GCA_003762605	RIBA01000006.1	GCA_003762605_00109	57625	54959	2667	CY				Opf04856	CBM_6:Glyco_hydro_43:CBM_6:CBM_6		K15921	GH43_32|GH117|GH43_30|CBM6|GH43_33|GH43_34|GH43_31|GH117|CBM6|CBM6|GH43_32|GH43_2|GH43_35|GH43_9|GH43_26|GH43_33|GH43_32|GH43_26|GH43_32|GH43_34|GH43_28|GH43_34|GH43_2|GH43_35|GH43_8|GH43_14|GH43_3|GH43_4|GH43_16|GH43_16|GH43_16|GH43_16|GH43_3|GH43_4|GH43_18|GH43_18|GH43|GH43_1|GH43_1|GH43_1|GH43|GH43_2|GH43|GH43_13|GH117|GH43_2|GH43_29|GH43_37|GH43_10|GH43_10|GH43_2|GH43_12|GH43_37|CBM35|CBM35|CBM35|GH43_11|GH43_24|GH43_12	hypothetical protein
GCA_003762605	RIBA01000006.1	GCA_003762605_00110	58415	59284	870	CY				Opf05423	Glyco_transf_8		K03276	GT93|GT8	hypothetical protein
GCA_003762605	RIBA01000006.1	GCA_003762605_00111	59307	60227	921	CY				Opf03670	Glyco_transf_8	COG1442	K03276	GT24|GT8|GT46	General stress protein A
GCA_003762605	RIBA01000006.1	GCA_003762605_00112	60224	61243	1020	CY				Opf02465	Glycos_transf_2:Glyco_tranf_2_4		K16698	GT2|GT21|GT2|GT45|GT27	hypothetical protein
GCA_003762605	RIBA01000006.1	GCA_003762605_00113	62254	61247	1008	CY				Opf03677	Glycos_transf_2:Glyco_tranf_2_3		K09809	GT2|GT27|GT21|GT81	hypothetical protein
GCA_003762605	RIBA01000006.1	GCA_003762605_00114	63287	62283	1005	CY				Opf03677	Glycos_transf_2:P63C:DUF4844:P63C:DUF4844	COG0463	K19427	GT27|GT81|GT27|GT2	putative glycosyltransferase EpsJ
GCA_003762605	RIBA01000006.1	GCA_003762605_00115	63448	63284	165	CY									hypothetical protein
GCA_003762605	RIBA01000006.1	GCA_003762605_00116	63539	65104	1566	CY				Opf00779	FAD_binding_2:Succ_DH_flav_C	COG0029	K00278	AA3_1|AA3	L-aspartate oxidase
GCA_003762605	RIBA01000006.1	GCA_003762605_00117	65248	65874	627	CY				Opf00461	DUF4294				hypothetical protein
GCA_003762605	RIBA01000006.1	GCA_003762605_00118	66405	65890	516	CY				Opf01394					hypothetical protein
GCA_003762605	RIBA01000006.1	GCA_003762605_00119	66596	66402	195	CY									hypothetical protein
GCA_003762605	RIBA01000006.1	GCA_003762605_00120	67633	66596	1038	CY				Opf00696	Glycos_transf_2:Glyco_tranf_2_2:Phage_tail_APC		K09809	GT45|GT21|GT81|GT12|GT12|GT21|GT27|GT45|GT2|GT74	Undecaprenyl-phosphate 4-deoxy-4-formamido-L-arabinose transferase
GCA_003762605	RIBA01000006.1	GCA_003762605_00121	68661	67630	1032	CY				Opf09457	Acyl_transf_3				hypothetical protein
GCA_003762605	RIBA01000006.1	GCA_003762605_00122	71165	68718	2448	PP				Opf01136	Reg_prop:Reg_prop:Reg_prop:Reg_prop:Reg_prop:Reg_prop:FlgD_ig				hypothetical protein
GCA_003762605	RIBA01000006.1	GCA_003762605_00123	72071	71388	684	CY				Opf00179	Ham1p_like	COG0127	K02428		dITP/XTP pyrophosphatase
GCA_003762605	RIBA01000006.1	GCA_003762605_00124	72166	72828	663	PP				Opf10198					hypothetical protein
GCA_003762605	RIBA01000006.1	GCA_003762605_00125	75688	72917	2772	CY				Opf00492	tRNA-synt_1:tRNA-synt_1g:tRNA-synt_1_2:tRNA-synt_1:tRNA-synt_1:Anticodon_1		K01869		Leucine--tRNA ligase
GCA_003762605	RIBA01000006.1	GCA_003762605_00126	76722	75742	981	CY				Opf00393	NadA	COG0379	K03517	GT28	Quinolinate synthase A
GCA_003762605	RIBA01000006.1	GCA_003762605_00127	78933	77590	1344	CY				Opf00424	Flg_new:PGI	COG0166	K01810		Glucose-6-phosphate isomerase
GCA_003762605	RIBA01000006.1	GCA_003762605_00128	79992	78979	1014	CY				Opf00702	NAD_Gly3P_dh_N:NAD_Gly3P_dh_C		K00057		Glycerol-3-phosphate dehydrogenase [NAD(P)+]
GCA_003762605	RIBA01000006.1	GCA_003762605_00129	81764	80007	1758	CY				Opf00478	tRNA_anti-codon:tRNA-synt_2:DUF4332	COG1190	K04567		Lysine--tRNA ligase, heat inducible
GCA_003762605	RIBA01000006.1	GCA_003762605_00130	81962	82984	1023	CY				Opf00894	Aminotran_4	COG0115	K00826		Branched-chain-amino-acid aminotransferase
GCA_003762605	RIBA01000006.1	GCA_003762605_00131	82995	83552	558	CY				Opf00243	HD		K06950		hypothetical protein
GCA_003762605	RIBA01000006.1	GCA_003762605_00132	83776	84783	1008	PP				Opf04827	Gmad1:Gmad1:PD40:Pectate_lyase22:Proteasome_A_N:Peptidase_S9_N:PD40:PD40		K03641	PL22_1|PL22_1|PL22_1|PL22_1|PL22_1|PL22|PL22	Tol-Pal system protein TolB
GCA_003762605	RIBA01000006.1	GCA_003762605_00133	84828	85529	702	PP				Opf05269	OMP_b-brl_2:Serpulina_VSP				hypothetical protein
GCA_003762605	RIBA01000006.1	GCA_003762605_00134	86160	85624	537	CY				Opf01973	SKI:AAA_33				hypothetical protein
GCA_003762605	RIBA01000006.1	GCA_003762605_00135	87053	86160	894	CY				Opf01010	DUF362		K07138		hypothetical protein
GCA_003762605	RIBA01000006.1	GCA_003762605_00136	87685	87095	591	CY				Opf00092	TatD_DNase		K03424		D-aminoacyl-tRNA deacylase
GCA_003762605	RIBA01000006.1	GCA_003762605_00137	88400	87951	450	CY				Opf00147	Ribonuclease_P		K03536		Ribonuclease P protein component
GCA_003762605	RIBA01000006.1	GCA_003762605_00138	89159	88419	741	CY				Opf00770	HEM4		K01719		hypothetical protein
GCA_003762605	RIBA01000006.1	GCA_003762605_00139	89953	89174	780	CY				Opf01217	DUF4271				hypothetical protein
GCA_003762605	RIBA01000006.1	GCA_003762605_00140	90551	89961	591	CY				Opf00976	Lysine_decarbox	COG1611	K06966		Putative cytokinin riboside 5'-monophosphate phosphoribohydrolase
GCA_003762605	RIBA01000006.1	GCA_003762605_00141	91174	90563	612	CY				Opf00539	Lum_binding:Lum_binding	COG0307	K00793		Riboflavin synthase
GCA_003762605	RIBA01000006.1	GCA_003762605_00142	92413	91205	1209	CY				Opf01567	Glyco_transf_4:Glyco_trans_1_4		K16150	GT4|GT5|GT5|GT4|GT5	Glycogen synthase
GCA_003762605	RIBA01000006.1	GCA_003762605_00143	92563	92489	75	CY									tRNA-Pro(tgg)
GCA_003762605	RIBA01000006.1	GCA_003762605_00144	93553	92723	831	CY				Opf01500	adh_short	COG1028	K01686		putative oxidoreductase UxuB
GCA_003762605	RIBA01000006.1	GCA_003762605_00145	94716	93553	1164	CY				Opf01483	UxuA	COG1312	K01686		Mannonate dehydratase
GCA_003762605	RIBA01000006.1	GCA_003762605_00146	95301	94804	498	CY				Opf03553					hypothetical protein
GCA_003762605	RIBA01000006.1	GCA_003762605_00147	95430	96956	1527	CY				Opf00058	TM_helix:TM_helix:TM_helix:MS_channel		K16053		hypothetical protein
GCA_003762605	RIBA01000006.1	GCA_003762605_00148	97587	96877	711	CY				Opf00276	WbqC:WbqC				hypothetical protein
GCA_003762605	RIBA01000006.1	GCA_003762605_00149	99011	97548	1464	CY				Opf00268	DUF3099:DUF3810:Peptidase_S24:Peptidase_S24:Peptidase_S26		K03100		hypothetical protein
GCA_003762605	RIBA01000006.1	GCA_003762605_00150	99804	99049	756	CY				Opf01009	DapB_N:DapB_C	COG0289	K00215		4-hydroxy-tetrahydrodipicolinate reductase
GCA_003762605	RIBA01000006.1	GCA_003762605_00151	100336	99965	372	CY				Opf01042	MazG	COG1694	K00800		putative protein YpjD
GCA_003762605	RIBA01000006.1	GCA_003762605_00152	100788	100336	453	CY				Opf00520	Tyr_Deacylase	COG1490	K07560		D-aminoacyl-tRNA deacylase
GCA_003762605	RIBA01000006.1	GCA_003762605_00153	101802	100792	1011	CY				Opf00159	FAD_syn:Flavokinase	COG0196	K11753	CE12|CE12	Bifunctional riboflavin kinase/FMN adenylyltransferase
GCA_003762605	RIBA01000006.1	GCA_003762605_00154	102513	101830	684	CY				Opf01477	YukC:TPR_21:TPR_6:TPR_11				hypothetical protein
GCA_003762605	RIBA01000006.1	GCA_003762605_00155	103948	102728	1221	CY				Opf01382	DUF1624:Acyl_transf_3:DUF418		K07148		hypothetical protein
GCA_003762605	RIBA01000006.1	GCA_003762605_00156	104210	105571	1362	CY				Opf00331	MatE:MatE:MatE:MatE	COG0534	K03327		Multidrug resistance protein NorM
GCA_003762605	RIBA01000006.1	GCA_003762605_00157	106341	105574	768	PP				Opf00508	DUF3108				hypothetical protein
GCA_003762605	RIBA01000006.1	GCA_003762605_00158	106866	106408	459	CY				Opf12119	DUF386				hypothetical protein
GCA_003762605	RIBA01000006.1	GCA_003762605_00159	107596	106973	624	CY				Opf00969	TK		K00857		Thymidine kinase
GCA_003762605	RIBA01000006.1	GCA_003762605_00160	109174	107729	1446	PP				Opf01338	Alpha-amylase:Alpha-amylase:DUF3459		K01176	GH13_15|GH31|GH13|GH13_14|GH13_13|GH13_13|GH13_40|GH13_38|GH13_11|GH13_11|GH13_38|GH13_10|GH13_39|GH13_3|GH13_29|GH13_37|GH13_29|GH13_40|GH36|GH5|GH5|GH66|GH70|GH13_9|GH13_8|GH13_16|GH13_7|GH13_6|GH13_5|GH13_5|GH13_4|GH13_4|GH13_4|GH13_40|GH13_7|GH13_16|GH13_15|GH13_36|GH13_23|GH13_23|GH13_23|GH13_31|GH13_31|GH13_30|GH13_30|GH13_30|GH13_26|GH13_26|GH13_2|GH13_29|GH13_27|GH13_27|GH13_28|GH13_16|GH13_33|GH13_32|GH13_21|GH13_17|GH13_17|GH13_17|GH13_35|GH13_19|GH13_21|GH13_35|GH13_34|GH13_35|GH13_34|GH13_20|GH13_34|GH13_1|GH13_31	Neopullulanase 2
GCA_003762605	RIBA01000006.1	GCA_003762605_00161	109379	111376	1998	OM				Opf00042	GH97_N:Glyco_hydro_97:GH97_C		K01187	GH97	Glucan 1,4-alpha-glucosidase SusB
GCA_003762605	RIBA01000006.1	GCA_003762605_00162	112675	111596	1080	CY				Opf13233			K00549		hypothetical protein
GCA_003762605	RIBA01000006.1	GCA_003762605_00163	112764	113018	255	CY									hypothetical protein
GCA_003762605	RIBA01000006.1	GCA_003762605_00164	113087	113851	765	CY				Opf00919	DUF4254				hypothetical protein
GCA_003762605	RIBA01000006.1	GCA_003762605_00165	113838	114899	1062	CY				Opf00330	Glyco_transf_9		K02843	GT9	hypothetical protein
GCA_003762605	RIBA01000006.1	GCA_003762605_00166	114907	115938	1032	CY				Opf00955	RuvB_N:RuvB_C	COG2255	K03551		Holliday junction ATP-dependent DNA helicase RuvB
GCA_003762605	RIBA01000006.1	GCA_003762605_00167	115971	117458	1488	CY				Opf00296	Polysacc_synt:Polysacc_synt_C:Polysacc_synt_C				hypothetical protein
GCA_003762605	RIBA01000006.1	GCA_003762605_00168	117469	118854	1386	CY				Opf00544	DUF389:PRA1				hypothetical protein
GCA_003762605	RIBA01000006.1	GCA_003762605_00169	118870	119961	1092	CY				Opf02712	Glyco_transf_4:Glycos_transf_1		K01711	GT94|GT94|GT4|GT5|GT5	D-inositol-3-phosphate glycosyltransferase
GCA_003762605	RIBA01000006.1	GCA_003762605_00170	120080	122443	2364	PP				Opf04800	DUF3787:LRR_5:LRR_5:LRR_5:LRR_5:LRR_5:fn3				hypothetical protein
GCA_003762605	RIBA01000006.1	GCA_003762605_00171	122577	122825	249	CY				Opf00687					hypothetical protein
GCA_003762605	RIBA01000006.1	GCA_003762605_00172	123982	122924	1059	IM					HCV_NS5a_C:Big_2:TraK:SprB:Lipoprotein_17:BACON				hypothetical protein
GCA_003762605	RIBA01000006.1	GCA_003762605_00173	125501	124038	1464	OM				Opf05636	DUF1735:Glyco_hydro_18		K01227	GH18	hypothetical protein
GCA_003762605	RIBA01000006.1	GCA_003762605_00174	126780	125647	1134	OM			1	Opf04760	DUF1735:Laminin_G_3			CBM40	hypothetical protein
GCA_003762605	RIBA01000006.1	GCA_003762605_00175	127887	126817	1071	IM				Opf05445	DUF4849				hypothetical protein
GCA_003762605	RIBA01000006.1	GCA_003762605_00176	129563	127935	1629	PP		1		Opf02006	SusD-like				hypothetical protein
GCA_003762605	RIBA01000006.1	GCA_003762605_00177	132763	129587	3177	PP	1			Opf01470	CarbopepD_reg_2:Plug:Plug:TonB_dep_Rec		K02014		TonB-dependent receptor SusC
GCA_003762605	RIBA01000006.1	GCA_003762605_00178	135862	133364	2499	PP				Opf00965	Alpha-amylase:Alpha-amylase		K00700	GH13|GH13_15|GH13_32|GH13_17|GH13_19|GH13_19|GH13_19|CBM48|GH13_1|GH13_20|GH13_20|GH13_21|GH13_22|GH13_23|GH13_23|GH13_26|GH13_26|GH13_27|GH13_27|CBM48|GH13_36|GH13_35|GH13_29|GH13_29|GH13_2|GH13_35|GH13_30|GH13_30|GH13_30|GH13_31|GH13_17|GH13_31|GH13_16|GH13_36|GH13_9|GH13_9|GH13_8|GH13_7|GH13_7|GH13_6|GH13_5|GH13_5|GH13_5|GH13_4|GH13_40|GH13_40|GH13_40|GH13_3|GH13_3|GH13_39|GH13_39|GH13_38|GH13_38|GH13_38|GH13_37|GH13_10|GH13_11|GH13_13|GH13_13|GH13_14|GH13_15|GH13_16|GH13_34	1,4-alpha-glucan branching enzyme GlgB
GCA_003762605	RIBA01000006.1	GCA_003762605_00179	137088	135961	1128	CY				Opf00372	Acetyltransf_6:Acetyltransf_1:Acetyltransf_6:Acetyltransf_6:Acetyltransf_1				Protein YghO
GCA_003762605	RIBA01000006.1	GCA_003762605_00180	137905	137105	801	CY				Opf00960	Pkinase:Pkinase_Tyr		K12132		hypothetical protein
GCA_003762605	RIBA01000006.1	GCA_003762605_00181	138054	138626	573	CY				Opf03558	Sigma70_r2:Sigma70_r3:Sigma70_r4_2		K03088		hypothetical protein
GCA_003762605	RIBA01000006.1	GCA_003762605_00182	138650	139153	504	CY				Opf08400					hypothetical protein
GCA_003762605	RIBA01000006.1	GCA_003762605_00183	139134	139640	507	PP				Opf03578					hypothetical protein
GCA_003762605	RIBA01000006.1	GCA_003762605_00184	139673	140728	1056	PP				Opf03667	Methyltransf_3				hypothetical protein
GCA_003762605	RIBA01000006.1	GCA_003762605_00185	141183	140845	339	CY				Opf00235	SSB	COG0629	K03111		Single-stranded DNA-binding protein
GCA_003762605	RIBA01000006.1	GCA_003762605_00186	141958	141191	768	CY				Opf01274	F420_oxidored:P5CR_dimer	COG0345	K00286		Pyrroline-5-carboxylate reductase
GCA_003762605	RIBA01000006.1	GCA_003762605_00187	143150	141993	1158	CY				Opf01317	Aminotran_3	COG4992	K00821		[LysW]-aminoadipate semialdehyde transaminase
GCA_003762605	RIBA01000006.1	GCA_003762605_00188	144121	143150	972	CY				Opf00078	Semialdhyde_dh:Semialdhyde_dhC	COG0002	K00145		N-acetyl-gamma-glutamyl-phosphate reductase
GCA_003762605	RIBA01000006.1	GCA_003762605_00189	145335	144118	1218	CY				Opf01487	Arginosuc_synth		K01940		Argininosuccinate synthase
GCA_003762605	RIBA01000006.1	GCA_003762605_00190	146005	145376	630	CY				Opf01378	Acetyltransf_7:Acetyltransf_1		K01940		hypothetical protein
GCA_003762605	RIBA01000006.1	GCA_003762605_00191	146601	146089	513	CY				Opf01527	Arg_repressor:Arg_repressor_C	COG1438	K03402		Arginine repressor
GCA_003762605	RIBA01000006.1	GCA_003762605_00192	148202	146913	1290	CY				Opf01062	cobW:Zip:CobW_C	COG0523	K02234		Putative metal chaperone YciC
GCA_003762605	RIBA01000006.1	GCA_003762605_00193	150066	148222	1845	CY				Opf01258	GATase_6:GATase_4:GARS_C:SIS:SIS	COG0449	K00820		Glutamine--fructose-6-phosphate aminotransferase [isomerizing]
GCA_003762605	RIBA01000006.1	GCA_003762605_00194	150818	150294	525	IM				Opf08213	PepSY_2:PepSY_like				hypothetical protein
GCA_003762605	RIBA01000006.1	GCA_003762605_00195	150924	151508	585	CY				Opf00977	Formyl_trans_N		K11175		Phosphoribosylglycinamide formyltransferase
GCA_003762605	RIBA01000006.1	GCA_003762605_00196	151713	152906	1194	CY				Opf01506	MS_channel	COG0668	K16053		Miniconductance mechanosensitive channel YbdG
GCA_003762605	RIBA01000006.1	GCA_003762605_00197	153084	154307	1224	OM				Opf01939	Beta-lactamase	COG1680	K01286		Penicillin-binding protein 4*
GCA_003762605	RIBA01000006.1	GCA_003762605_00198	156672	155011	1662	CY				Opf00022	Asp-Al_Ex:TrkA_C:TrkA_C:Asp-Al_Ex		K07085		Aspartate/alanine antiporter
GCA_003762605	RIBA01000006.1	GCA_003762605_00199	157240	157548	309	CY				Opf10657	MerR_2:HTH_17				hypothetical protein
GCA_003762605	RIBA01000006.1	GCA_003762605_00200	157648	158268	621	CY				Opf13010	Resolvase:HTH_7	COG1961	K14060		Transposon gamma-delta resolvase
GCA_003762605	RIBA01000006.1	GCA_003762605_00201	158911	158294	618	CY				Opf06895	Tox-ART-HYE1:Nucleocapsid-N				hypothetical protein
GCA_003762605	RIBA01000006.1	GCA_003762605_00202	159254	158994	261	CY				Opf06964					hypothetical protein
GCA_003762605	RIBA01000006.1	GCA_003762605_00203	159691	159320	372	CY				Opf09324					hypothetical protein
GCA_003762605	RIBA01000006.1	GCA_003762605_00204	160525	161661	1137	CY				Opf05920	Phage_int_SAM_5:Phage_int_SAM_5				hypothetical protein
GCA_003762605	RIBA01000006.1	GCA_003762605_00205	161756	161935	180	CY				Opf10949					hypothetical protein
GCA_003762605	RIBA01000007.1	GCA_003762605_00222	674	1192	519	CY				Opf07051					hypothetical protein
GCA_003762605	RIBA01000007.1	GCA_003762605_00223	1492	3198	1707	PP				Opf00715	PDZ_2:Peptidase_S41:Peptidase_S41		K03797		hypothetical protein
GCA_003762605	RIBA01000007.1	GCA_003762605_00224	3199	6591	3393	CY				Opf00661	CarD_CdnL_TRCF:DEAD:Helicase_C:TRCF		K03723		Transcription-repair-coupling factor
GCA_003762605	RIBA01000007.1	GCA_003762605_00225	6615	7811	1197	PP				Opf00089	DUF4105:Peptidase_U4				hypothetical protein
GCA_003762605	RIBA01000007.1	GCA_003762605_00226	7784	9400	1617	PP				Opf00518	Phosphodiest				Alkaline phosphatase PhoV
GCA_003762605	RIBA01000007.1	GCA_003762605_00227	9501	13007	3507	CY				Opf00606	SecA_DEAD:Helicase_C:SecA_SW:SEC-C	COG0653	K03070		Protein translocase subunit SecA
GCA_003762605	RIBA01000007.1	GCA_003762605_00228	13141	15219	2079	CY				Opf01164	Peptidase_S9_N:Peptidase_S9		K01322	CE7|CE7|GH43_2|GH43_2	Prolyl endopeptidase
GCA_003762605	RIBA01000007.1	GCA_003762605_00229	15216	16157	942	PP				Opf00757					hypothetical protein
GCA_003762605	RIBA01000007.1	GCA_003762605_00230	16179	17201	1023	CY				Opf01200	FAD_binding_4:MurB_C	COG0812	K00075		UDP-N-acetylenolpyruvoylglucosamine reductase
GCA_003762605	RIBA01000007.1	GCA_003762605_00231	17257	18042	786	CY				Opf01205	Lactamase_B_2	COG1235	K06167		Phosphoribosyl 1,2-cyclic phosphate phosphodiesterase
GCA_003762605	RIBA01000007.1	GCA_003762605_00232	18117	18947	831	OM				Opf01259	META:META				hypothetical protein
GCA_003762605	RIBA01000007.1	GCA_003762605_00233	21252	18922	2331	PP				Opf04910	DUF5110:Glyco_hydro_31:DUF5110		K01187	GH31|GH36	hypothetical protein
GCA_003762605	RIBA01000007.1	GCA_003762605_00234	21586	21356	231	CY				Opf09180	DUF5050				hypothetical protein
GCA_003762605	RIBA01000007.1	GCA_003762605_00235	21628	22911	1284	CY				Opf01569	AcetylCoA_hydro:CoA_trans:AcetylCoA_hyd_C	COG0427	K01067		putative butyrate:acetyl-CoA coenzyme A-transferase
GCA_003762605	RIBA01000007.1	GCA_003762605_00236	23224	30654	7431	PP				Opf00741	SprA_N:DUF2460:DUF2460:SprA_N:SprA_N				hypothetical protein
GCA_003762605	RIBA01000007.1	GCA_003762605_00237	32203	30668	1536	CY				Opf04861	bPH_2:bPH_2:bPH_2		K08981		hypothetical protein
GCA_003762605	RIBA01000007.1	GCA_003762605_00238	32693	32196	498	CY				Opf03309	bPH_2:bPH_2		K09167		hypothetical protein
GCA_003762605	RIBA01000007.1	GCA_003762605_00239	32960	33808	849	CY				Opf00043	BcrAD_BadFG				hypothetical protein
GCA_003762605	RIBA01000007.1	GCA_003762605_00240	33880	35106	1227	CY				Opf01157	ACT_6:ACT:DUF705:HAD		K01079		Phosphoserine phosphatase
GCA_003762605	RIBA01000007.1	GCA_003762605_00241	35093	37468	2376	CY				Opf00602	Patatin:Phosphodiest		K07001		hypothetical protein
GCA_003762605	RIBA01000007.1	GCA_003762605_00242	37532	38530	999	PP				Opf13279					hypothetical protein
GCA_003762605	RIBA01000007.1	GCA_003762605_00243	38987	38556	432	OM				Opf01390	CBM26:PepSY_like:CBM26				hypothetical protein
GCA_003762605	RIBA01000007.1	GCA_003762605_00244	39194	39775	582	CY				Opf08009	Nop53				hypothetical protein
GCA_003762605	RIBA01000007.1	GCA_003762605_00245	41403	39772	1632	PP				Opf00782	ANAPC3:TPR_2:TPR_16:TPR_16:TPR_11:ANAPC3:TPR_17:TPR_12:TPR_19:TPR_10:TPR_17:TPR_20:TPR_8			GT41|GT41|GT41	Beta-barrel assembly-enhancing protease
GCA_003762605	RIBA01000007.1	GCA_003762605_00246	42445	41468	978	OM				Opf00633	PBP_like_2		K02040		hypothetical protein
GCA_003762605	RIBA01000007.1	GCA_003762605_00247	42754	42503	252	CY				Opf00556	LPG_synthase_TM				hypothetical protein
GCA_003762605	RIBA01000007.1	GCA_003762605_00248	43008	44288	1281	CY				Opf00610	AAA:AAA_assoc_2:MgsA_C	COG2256	K07478		Replication-associated recombination protein A
GCA_003762605	RIBA01000007.1	GCA_003762605_00249	44413	44910	498	CY				Opf01916	Sigma70_r4:Sigma70_r2:Sigma70_r4_2		K03088		hypothetical protein
GCA_003762605	RIBA01000007.1	GCA_003762605_00250	44915	45499	585	CY				Opf06287	DUF3379				hypothetical protein
GCA_003762605	RIBA01000007.1	GCA_003762605_00251	45505	45972	468	PP				Opf06248	DUF4252				hypothetical protein
GCA_003762605	RIBA01000007.1	GCA_003762605_00252	47192	46101	1092	PP				Opf00578	DUF1573:PCuAC:ASH:DUF1573			cohesin|cohesin|cohesin	hypothetical protein
GCA_003762605	RIBA01000007.1	GCA_003762605_00253	47590	47189	402	PP				Opf01553	DUF1573				hypothetical protein
GCA_003762605	RIBA01000007.1	GCA_003762605_00254	47836	49200	1365	PP				Opf13830	Pec_lyase		K01051	PL10_1|PL10_1|PL10|PL10_2|PL10_2|PL10_3|PL10_3	hypothetical protein
GCA_003762605	RIBA01000007.1	GCA_003762605_00255	49347	50981	1635	PP				Opf01240	Glyco_hydro_43:DUF1349		K15921	GH43_17|GH43_3|GH43_14|GH43_15|GH43_8|GH43_7|GH43_5|GH43_7|GH43_1|GH43_5|GH43_16|GH43_6|GH43_17|GH43|GH43_4|GH43_13|GH43_1|GH43_19|GH43_13|GH43_33|GH43_11|GH117|GH117|GH117|GH43_32|GH5_21|GH43_9|GH43_31|GH43_26|GH43_12|GH43_28|GH43_30|GH43_2|GH130|GH43_35|GH43_36|GH43_10|GH43_24|GH43_37|GH130	Beta-xylosidase
GCA_003762605	RIBA01000007.1	GCA_003762605_00256	50989	51951	963	CY				Opf01948	Pectinesterase		K01051	PL1|PL9|PL9_1|PL1_2|CE8|PL1_5|PL1_6	hypothetical protein
GCA_003762605	RIBA01000007.1	GCA_003762605_00257	52017	53498	1482	CY				Opf02479	Mannitol_dh:Mannitol_dh_C	COG0246	K00041		Altronate oxidoreductase
GCA_003762605	RIBA01000007.1	GCA_003762605_00258	53518	55023	1506	CY				Opf01818	SAF:GD_AH_C	COG2721	K01685		Altronate dehydratase
GCA_003762605	RIBA01000007.1	GCA_003762605_00259	55170	56573	1404	CY				Opf01549	UxaC	COG1904	K01812		Uronate isomerase
GCA_003762605	RIBA01000007.1	GCA_003762605_00260	56586	58076	1491	CY				Opf01654	MFS_1		K08191		Hexuronate transporter
GCA_003762605	RIBA01000007.1	GCA_003762605_00261	58198	58791	594	CY				Opf00860	Rubrerythrin:HypA	COG1592			Rubrerythrin
GCA_003762605	RIBA01000007.1	GCA_003762605_00262	60869	58875	1995	PP				Opf07247	DUF4861:Lipase_GDSL_2		K01051	CE12	hypothetical protein
GCA_003762605	RIBA01000007.1	GCA_003762605_00263	61024	63648	2625	PP				Opf02603	Pectate_lyase_3:Glyco_hydro_28:Glyco_hydro_28:Pectate_lyase_3:Glyco_hydro_88		K15532	GH82|PL1_12|PL1_12|PL1_2|PL1|GH105|GH28|GH110|PL1|PL1_12|GH87|GH87|GH88|GH110	hypothetical protein
GCA_003762605	RIBA01000007.1	GCA_003762605_00264	63854	65071	1218	CY				Opf03762	Lipase_3:DUF676			CE10	hypothetical protein
GCA_003762605	RIBA01000007.1	GCA_003762605_00265	65074	65697	624	CY				Opf11992					hypothetical protein
GCA_003762605	RIBA01000007.1	GCA_003762605_00266	65866	67347	1482	CY				Opf00625	IMPDH	COG0516	K00088		Inosine-5'-monophosphate dehydrogenase
GCA_003762605	RIBA01000007.1	GCA_003762605_00267	67506	69257	1752	PP				Opf01025	Rotamase_3:Rotamase_3:Rotamase_3:Rotamase_2		K03771		Chaperone SurA
GCA_003762605	RIBA01000007.1	GCA_003762605_00268	69458	70405	948	PP				Opf01452					hypothetical protein
GCA_003762605	RIBA01000007.1	GCA_003762605_00269	70476	71831	1356	CY				Opf00664	SurA_N_3:RINT1_TIP1:Rotamase:Rotamase		K03771		Chaperone SurA
GCA_003762605	RIBA01000007.1	GCA_003762605_00270	71894	73660	1767	CY				Opf00225	OstA_2:OstA_2:OstA_2:OstA:RHS				LPS-assembly protein LptD
GCA_003762605	RIBA01000007.1	GCA_003762605_00271	73695	74600	906	CY				Opf00317	DUF962:E1-E2_ATPase:Abi:E1-E2_ATPase		K07052		hypothetical protein
GCA_003762605	RIBA01000007.1	GCA_003762605_00272	74858	77065	2208	CY				Opf00432	ATP-cone:NRDD	COG1328	K21636		Anaerobic ribonucleoside-triphosphate reductase
GCA_003762605	RIBA01000007.1	GCA_003762605_00273	77062	77598	537	CY				Opf00173	Fer4_12		K04068		Choline trimethylamine-lyase activating enzyme
GCA_003762605	RIBA01000007.1	GCA_003762605_00274	77770	78708	939	CY				Opf00245	EamA:EamA				hypothetical protein
GCA_003762605	RIBA01000007.1	GCA_003762605_00275	78799	80274	1476	CY				Opf00240	APH:ATP_bind_2		K06958		RNase adapter protein RapZ
GCA_003762605	RIBA01000007.1	GCA_003762605_00276	80271	81026	756	CY				Opf00130	NTP_transf_3	COG1208	K00966		N-acetylmuramate alpha-1-phosphate uridylyltransferase
GCA_003762605	RIBA01000007.1	GCA_003762605_00277	81551	81027	525	CY				Opf06212	DUF346:DUF4234:DUF4234				hypothetical protein
GCA_003762605	RIBA01000007.1	GCA_003762605_00278	82043	82213	171	CY				Opf00025	Sigma70_r4_2		K03088		hypothetical protein
GCA_003762605	RIBA01000007.1	GCA_003762605_00279	82251	82802	552	CY				Opf11484	DUF2721:IspA				hypothetical protein
GCA_003762605	RIBA01000007.1	GCA_003762605_00280	85143	83617	1527	PP				Opf01621	CarboxypepD_reg				hypothetical protein
GCA_003762605	RIBA01000007.1	GCA_003762605_00281	85229	85140	90	CY									hypothetical protein
GCA_003762605	RIBA01000007.1	GCA_003762605_00282	85551	85901	351	CY				Opf12817					hypothetical protein
GCA_003762605	RIBA01000007.1	GCA_003762605_00283	86324	85896	429	CY				Opf05168	DUF2867				hypothetical protein
GCA_003762605	RIBA01000007.1	GCA_003762605_00284	87227	86346	882	OM				Opf03618	DUF4377				hypothetical protein
GCA_003762605	RIBA01000007.1	GCA_003762605_00285	87690	87244	447	CY				Opf03382	DUF4840				hypothetical protein
GCA_003762605	RIBA01000007.1	GCA_003762605_00286	88231	89250	1020	CY				Opf04695	MvaI_BcnI:ApoA-II:ApoA-II				hypothetical protein
GCA_003762605	RIBA01000007.1	GCA_003762605_00287	89893	89496	398	CY									transfer-messenger RNA, SsrA
GCA_003762605	RIBA01000007.1	GCA_003762605_00288	90074	90535	462	PP				Opf09829					hypothetical protein
GCA_003762605	RIBA01000007.1	GCA_003762605_00289	90540	91487	948	PP				Opf05495	RNA_bind:DUF1566				hypothetical protein
GCA_003762605	RIBA01000007.1	GCA_003762605_00290	92308	91610	699	PP				Opf02432	OMP_b-brl				hypothetical protein
GCA_003762605	RIBA01000007.1	GCA_003762605_00291	92541	92613	73	CY									tRNA-Met(cat)
GCA_003762605	RIBA01000007.1	GCA_003762605_00292	92729	93691	963	CY				Opf00810	CbiA:SRP54_N:SRP54	COG0552	K03110		Signal recognition particle receptor FtsY
GCA_003762605	RIBA01000007.1	GCA_003762605_00293	93744	95057	1314	CY				Opf00219	UPF0004:Radical_SAM:NAGidase:TRAM	COG0621	K14441		Ribosomal protein S12 methylthiotransferase RimO
GCA_003762605	RIBA01000007.1	GCA_003762605_00294	95206	96348	1143	CY				Opf06826	Chorismate_bind		K02361		Isochorismate synthase MenF
GCA_003762605	RIBA01000007.1	GCA_003762605_00295	96332	97834	1503	CY				Opf01301	Lipase_GDSL_2:Lipase_GDSL_2:Lipase_GDSL_2			CE3|CE12|CE3|CE3|CE2	hypothetical protein
GCA_003762605	RIBA01000007.1	GCA_003762605_00296	97818	99119	1302	PP				Opf01279	Lipase_GDSL			CE3|CE2|CE2	hypothetical protein
GCA_003762605	RIBA01000007.1	GCA_003762605_00297	99163	100698	1536	CY				Opf00040	PRRSV_2b:MBOAT:MBOAT:MBOAT:MBOAT_2:PRRSV_2b		K19294		hypothetical protein
GCA_003762605	RIBA01000007.1	GCA_003762605_00298	100846	101712	867	CY				Opf01626	HisG:HisG_C		K00765		ATP phosphoribosyltransferase
GCA_003762605	RIBA01000007.1	GCA_003762605_00299	101716	103014	1299	CY				Opf01463	Histidinol_dh	COG0141	K00013		Histidinol dehydrogenase
GCA_003762605	RIBA01000007.1	GCA_003762605_00300	103031	104068	1038	CY				Opf01339	Aminotran_1_2	COG0079	K00817		Histidinol-phosphate aminotransferase
GCA_003762605	RIBA01000007.1	GCA_003762605_00301	104128	105276	1149	CY				Opf01511	Hydrolase_like:IGPD:IGPD	COG0131	K01089		Histidine biosynthesis bifunctional protein HisB
GCA_003762605	RIBA01000007.1	GCA_003762605_00302	105360	106760	1401	OM				Opf00419	Beta_helix:Beta_helix				hypothetical protein
GCA_003762605	RIBA01000007.1	GCA_003762605_00303	106811	107773	963	PP									hypothetical protein
GCA_003762605	RIBA01000007.1	GCA_003762605_00304	107754	109055	1302	PP				Opf01400	PagL:PagL				hypothetical protein
GCA_003762605	RIBA01000007.1	GCA_003762605_00305	109107	109247	141	CY				Opf00032					hypothetical protein
GCA_003762605	RIBA01000007.1	GCA_003762605_00306	110146	109244	903	CY				Opf01071	WYL				hypothetical protein
GCA_003762605	RIBA01000007.1	GCA_003762605_00307	110476	110264	213	CY				Opf04566	XkdW				hypothetical protein
GCA_003762605	RIBA01000007.1	GCA_003762605_00308	111786	110473	1314	CY				Opf01277	RtcB	COG1690	K14415		RNA-splicing ligase RtcB
GCA_003762605	RIBA01000007.1	GCA_003762605_00309	112756	112926	171	CY				Opf08639					hypothetical protein
GCA_003762605	RIBA01000007.1	GCA_003762605_00310	112895	114094	1200	CY				Opf01593	RtcB	COG1690	K14415		RNA-splicing ligase RtcB
GCA_003762605	RIBA01000007.1	GCA_003762605_00311	114091	114696	606	CY				Opf01562	RF-1		K02839		Peptide chain release factor 2
GCA_003762605	RIBA01000007.1	GCA_003762605_00312	114772	116469	1698	CY				Opf02282	AAA_18:AAA_33:AAA:Microtub_bd:AAA		K13525		ATP-dependent zinc metalloprotease FtsH
GCA_003762605	RIBA01000007.1	GCA_003762605_00313	116858	117031	174	CY				Opf08667					hypothetical protein
GCA_003762605	RIBA01000007.1	GCA_003762605_00314	117057	117260	204	CY									hypothetical protein
GCA_003762605	RIBA01000007.1	GCA_003762605_00315	117308	117784	477	CY				Opf02462	PIN:PIN_6				hypothetical protein
GCA_003762605	RIBA01000007.1	GCA_003762605_00316	117789	118532	744	CY				Opf02867	Cyclase_polyket				hypothetical protein
GCA_003762605	RIBA01000007.1	GCA_003762605_00317	118671	118988	318	CY				Opf06405	AbiEi_4:DUF4288:HTH_17				hypothetical protein
GCA_003762605	RIBA01000007.1	GCA_003762605_00318	119087	119470	384	CY				Opf14538					hypothetical protein
GCA_003762605	RIBA01000007.1	GCA_003762605_00319	119443	119706	264	CY				Opf05401					hypothetical protein
GCA_003762605	RIBA01000007.1	GCA_003762605_00320	119682	120536	855	CY				Opf04116	MarR:MarR_2				hypothetical protein
GCA_003762605	RIBA01000007.1	GCA_003762605_00321	120481	121143	663	CY				Opf02318	AAA_16:NACHT:TsaE:dNK				hypothetical protein
GCA_003762605	RIBA01000007.1	GCA_003762605_00322	121175	121366	192	CY				Opf08666	HTH_17				hypothetical protein
GCA_003762605	RIBA01000007.1	GCA_003762605_00323	121763	121374	390	CY				Opf02300					hypothetical protein
GCA_003762605	RIBA01000007.1	GCA_003762605_00324	122203	121823	381	CY				Opf03033					hypothetical protein
GCA_003762605	RIBA01000007.1	GCA_003762605_00325	122634	122260	375	CY				Opf01695	DUF2958				hypothetical protein
GCA_003762605	RIBA01000007.1	GCA_003762605_00326	122810	122637	174	CY				Opf01864					hypothetical protein
GCA_003762605	RIBA01000007.1	GCA_003762605_00327	123132	122797	336	CY				Opf01703	GBP_C				hypothetical protein
GCA_003762605	RIBA01000007.1	GCA_003762605_00328	123338	123144	195	CY				Opf01738					hypothetical protein
GCA_003762605	RIBA01000007.1	GCA_003762605_00329	123833	123351	483	CY				Opf08172					hypothetical protein
GCA_003762605	RIBA01000007.1	GCA_003762605_00330	124222	124839	618	PP					DUF3718:DUF3718				hypothetical protein
GCA_003762605	RIBA01000007.1	GCA_003762605_00331	125381	125091	291	CY				Opf02966					hypothetical protein
GCA_003762605	RIBA01000007.1	GCA_003762605_00332	125669	125397	273	CY				Opf02309					hypothetical protein
GCA_003762605	RIBA01000007.1	GCA_003762605_00333	126350	125727	624	CY				Opf01984					hypothetical protein
GCA_003762605	RIBA01000007.1	GCA_003762605_00334	127306	128082	777	CY				Opf15921	DUF2703:Av_adeno_fibre				hypothetical protein
GCA_003762605	RIBA01000007.1	GCA_003762605_00335	128195	128650	456	OM				Opf08150					hypothetical protein
GCA_003762605	RIBA01000007.1	GCA_003762605_00336	128671	130938	2268	CY				Opf03820	Plug				hypothetical protein
GCA_003762605	RIBA01000007.1	GCA_003762605_00337	130942	131925	984	OM				Opf03726	DUF4249				hypothetical protein
GCA_003762605	RIBA01000007.1	GCA_003762605_00338	131941	133545	1605	PP				Opf01512	DUF3943				hypothetical protein
GCA_003762605	RIBA01000007.1	GCA_003762605_00339	135731	133851	1881	CY				Opf01773	ParBc:RNase_HII:RNase_HII		K03497		Nucleoid occlusion protein
GCA_003762605	RIBA01000007.1	GCA_003762605_00340	136347	136156	192	CY				Opf01266	Hc1				hypothetical protein
GCA_003762605	RIBA01000007.1	GCA_003762605_00341	136951	136412	540	CY				Opf02354	TRPM_tetra				hypothetical protein
GCA_003762605	RIBA01000007.1	GCA_003762605_00342	137493	136948	546	CY				Opf02105	DNA_ligase_ZBD:Toprim_Crpt:Zn-ribbon_8:Toprim_Crpt:DNA_ligase_ZBD		K03169		hypothetical protein
GCA_003762605	RIBA01000007.1	GCA_003762605_00343	138291	137662	630	PP				Opf02188	DUF3316:DUF3316				hypothetical protein
GCA_003762605	RIBA01000007.1	GCA_003762605_00344	139489	138299	1191	CY				Opf01903	HGTP_anticodon:DUF3991:Toprim_2:Toprim_2				hypothetical protein
GCA_003762605	RIBA01000007.1	GCA_003762605_00345	140813	139494	1320	CY				Opf01839	DUF1738		K06919		hypothetical protein
GCA_003762605	RIBA01000007.1	GCA_003762605_00346	141024	140797	228	CY				Opf02097					hypothetical protein
GCA_003762605	RIBA01000007.1	GCA_003762605_00347	142322	141057	1266	CY				Opf01893	TP53IP5				hypothetical protein
GCA_003762605	RIBA01000007.1	GCA_003762605_00348	143107	142319	789	CY				Opf01828	DUF4099:DUF3945:DUF3945:PH_12:DUF3945				hypothetical protein
GCA_003762605	RIBA01000007.1	GCA_003762605_00349	143185	143787	603	PP				Opf01675	Glucosaminidase			GH73	hypothetical protein
GCA_003762605	RIBA01000007.1	GCA_003762605_00350	143893	144879	987	CY				Opf03355	Abi_2				hypothetical protein
GCA_003762605	RIBA01000007.1	GCA_003762605_00351	145821	145102	720	CY				Opf01707	TraX				hypothetical protein
GCA_003762605	RIBA01000007.1	GCA_003762605_00352	147459	145840	1620	CY				Opf01612	T4SS-DNA_transf:Spexin:TraG-D_C				hypothetical protein
GCA_003762605	RIBA01000007.1	GCA_003762605_00353	148140	149693	1554	CY				Opf01596	Sigma70_ECF:Sigma70_r2:Sigma70_r4_2:OMP_b-brl_2:Sigma70_r4:OMP_b-brl_2		K03088		hypothetical protein
GCA_003762605	RIBA01000007.1	GCA_003762605_00354	149687	152191	2505	CY				Opf00227	YfhO:YfhO:YfhO				hypothetical protein
GCA_003762605	RIBA01000007.1	GCA_003762605_00355	152317	152928	612	CY				Opf03320	Methyltransf_25				Ubiquinone biosynthesis O-methyltransferase, mitochondrial
GCA_003762605	RIBA01000008.1	GCA_003762605_00373	1664	876	789	CY				Opf01683	Cys_rich_VLP:Cys_rich_VLP				hypothetical protein
GCA_003762605	RIBA01000008.1	GCA_003762605_00374	2043	1729	315	CY				Opf02347	TfoX_N				hypothetical protein
GCA_003762605	RIBA01000008.1	GCA_003762605_00375	2315	2088	228	CY				Opf04445	Glyoxalase				hypothetical protein
GCA_003762605	RIBA01000008.1	GCA_003762605_00376	2797	2318	480	OM				Opf02518	Arylsulfotran_2:RNA_pol_L				hypothetical protein
GCA_003762605	RIBA01000008.1	GCA_003762605_00377	3119	2811	309	CY				Opf01114	YCII		K03652		hypothetical protein
GCA_003762605	RIBA01000008.1	GCA_003762605_00378	3812	3201	612	CY				Opf01353	DJ-1_PfpI	COG0693			putative protease YdeA
GCA_003762605	RIBA01000008.1	GCA_003762605_00379	4091	3819	273	CY				Opf01415	Zn_ribbon_2			GH82	hypothetical protein
GCA_003762605	RIBA01000008.1	GCA_003762605_00380	4725	4877	153	CY				Opf07653	Phage_holin_3_6				hypothetical protein
GCA_003762605	RIBA01000008.1	GCA_003762605_00381	4905	5339	435	CY				Opf02503	DASH_Dam1:Spc29:Pox_A_type_inc:HalX				hypothetical protein
GCA_003762605	RIBA01000008.1	GCA_003762605_00382	6412	5360	1053	CY				Opf01296	DUF4375:Ubiquitin_2:WYL				hypothetical protein
GCA_003762605	RIBA01000008.1	GCA_003762605_00383	6507	6899	393	CY				Opf06908	RtcB				hypothetical protein
GCA_003762605	RIBA01000008.1	GCA_003762605_00384	7031	7723	693	CY				Opf00202	Peptidase_M22:Peptidase_M22	COG1214	K14742		tRNA threonylcarbamoyladenosine biosynthesis protein TsaB
GCA_003762605	RIBA01000008.1	GCA_003762605_00385	7803	8276	474	CY				Opf00271	SPOUT_MTase	COG1576	K00783		Ribosomal RNA large subunit methyltransferase H
GCA_003762605	RIBA01000008.1	GCA_003762605_00386	9412	8297	1116	CY				Opf00047	Radical_SAM:HemN_C	COG0635	K21936		Heme chaperone HemW
GCA_003762605	RIBA01000008.1	GCA_003762605_00387	12495	9433	3063	CY				Opf00433	PDDEXK_1:PDDEXK_1				ATP-dependent helicase/deoxyribonuclease subunit B
GCA_003762605	RIBA01000008.1	GCA_003762605_00388	13645	12524	1122	CY				Opf00536	DNA_pol3_delta2:AAA_16		K02341		hypothetical protein
GCA_003762605	RIBA01000008.1	GCA_003762605_00389	14618	13662	957	CY				Opf01264	MTHFR	COG0685	K00297		5,10-methylenetetrahydrofolate reductase
GCA_003762605	RIBA01000008.1	GCA_003762605_00390	14682	16937	2256	CY				Opf00548	zf-CHC2:Toprim_N:Toprim_2:DnaB_bind:Toprim_3:Toprim:Toprim_2		K02316		DNA primase
GCA_003762605	RIBA01000008.1	GCA_003762605_00391	16988	17677	690	CY				Opf01315	TrkA_N:TrkA_C:TrkA_C	COG0569	K03499		Ktr system potassium uptake protein A
GCA_003762605	RIBA01000008.1	GCA_003762605_00392	17731	18300	570	CY				Opf01348	cNMP_binding:DUF2115:AbiEi_4				hypothetical protein
GCA_003762605	RIBA01000008.1	GCA_003762605_00393	18448	19152	705	PP				Opf02174	OMP_b-brl_2				hypothetical protein
GCA_003762605	RIBA01000008.1	GCA_003762605_00394	19342	19163	180	CY				Opf08154					hypothetical protein
GCA_003762605	RIBA01000008.1	GCA_003762605_00395	19789	20067	279	CY				Opf06239	DUF4421				hypothetical protein
GCA_003762605	RIBA01000008.1	GCA_003762605_00396	20200	20901	702	PP				Opf15711	OMP_b-brl_2:OMP_b-brl_2				hypothetical protein
GCA_003762605	RIBA01000008.1	GCA_003762605_00397	21063	21188	126	CY									hypothetical protein
GCA_003762605	RIBA01000008.1	GCA_003762605_00398	21198	22850	1653	CY				Opf00012	AMP-binding	COG0318	K01897		Long-chain-fatty-acid--CoA ligase
GCA_003762605	RIBA01000008.1	GCA_003762605_00399	23015	23713	699	OM				Opf00799	PepSY_2:Gly-zipper_Omp:Gly-zipper_Omp:OmpA:PepSY_2	COG2885	K02557	AA5|AA5	putative lipoprotein YiaD
GCA_003762605	RIBA01000008.1	GCA_003762605_00400	23787	24311	525	CY				Opf00346	DNA_binding_1	COG0350	K00567		Methylated-DNA--protein-cysteine methyltransferase, inducible
GCA_003762605	RIBA01000008.1	GCA_003762605_00401	26983	24410	2574	CY				Opf00842	DNA_topoisoIV:DNA_gyraseA_C:DNA_gyraseA_C:DNA_gyraseA_C:DNA_gyraseA_C:DNA_gyraseA_C:DNA_gyraseA_C	COG0188	K02469		DNA gyrase subunit A
GCA_003762605	RIBA01000008.1	GCA_003762605_00402	27223	27071	153	CY				Opf08448					hypothetical protein
GCA_003762605	RIBA01000008.1	GCA_003762605_00403	27226	29823	2598	CY				Opf00009	Clp_N:Clp_N:AAA:DUF815:Zeta_toxin:UVR:AAA_2:AAA_2:ClpB_D2-small		K03696		ATP-dependent Clp protease ATP-binding subunit ClpC
GCA_003762605	RIBA01000008.1	GCA_003762605_00404	30879	30229	651	CY				Opf00701	DNA_pol_A_exo1		K02405		Ribonuclease D
GCA_003762605	RIBA01000008.1	GCA_003762605_00405	31684	31058	627	CY				Opf00322	AAA_26	COG0132	K01935		ATP-dependent dethiobiotin synthetase BioD 1
GCA_003762605	RIBA01000008.1	GCA_003762605_00406	33075	31681	1395	CY				Opf03746	DUF452:Methyltransf_11:DUF452		K02169|K09789		hypothetical protein
GCA_003762605	RIBA01000008.1	GCA_003762605_00407	34208	33072	1137	CY				Opf00214	Aminotran_1_2	COG0156	K00652		8-amino-7-oxononanoate synthase 2
GCA_003762605	RIBA01000008.1	GCA_003762605_00408	35053	34208	846	CY				Opf00456	QRPTase_N:QRPTase_C	COG0157	K00767		putative nicotinate-nucleotide pyrophosphorylase [carboxylating]
GCA_003762605	RIBA01000008.1	GCA_003762605_00409	36051	35155	897	CY				Opf00939	Acyl_transf_1		K00645		Malonyl CoA-acyl carrier protein transacylase
GCA_003762605	RIBA01000008.1	GCA_003762605_00410	38244	36112	2133	CY				Opf00839	Rho_N:Methyltransf_12:Methyltransf_12:Rho_RNA_bind:ATP-synt_ab		K03628		Transcription termination factor Rho
GCA_003762605	RIBA01000008.1	GCA_003762605_00411	39741	38818	924	CY				Opf00720	DHO_dh	COG0167	K17828		Dihydroorotate dehydrogenase B (NAD(+)), catalytic subunit
GCA_003762605	RIBA01000008.1	GCA_003762605_00412	40505	39729	777	CY				Opf00316	FAD_binding_6:NAD_binding_1:DHODB_Fe-S_bind	COG0543	K02823		Dihydroorotate dehydrogenase B (NAD(+)), electron transfer subunit
GCA_003762605	RIBA01000008.1	GCA_003762605_00413	40714	40923	210	CY				Opf00103	MttA_Hcf106		K03116		Sec-independent protein translocase protein TatA
GCA_003762605	RIBA01000008.1	GCA_003762605_00414	40916	41719	804	CY				Opf00107	TatC		K03118		Sec-independent protein translocase protein TatC
GCA_003762605	RIBA01000008.1	GCA_003762605_00415	41962	43332	1371	CY				Opf01759	Sugar_tr		K08368		Inner membrane metabolite transport protein YgcS
GCA_003762605	RIBA01000008.1	GCA_003762605_00416	45875	43383	2493	CY				Opf00434	Mur_ligase:Mur_ligase_M:Mur_ligase_M:Ala_racemase_N:Ala_racemase_C		K01775		Alanine racemase
GCA_003762605	RIBA01000008.1	GCA_003762605_00417	46587	46141	447	PP				Opf01783	PepSY_like				hypothetical protein
GCA_003762605	RIBA01000008.1	GCA_003762605_00418	46973	46608	366	CY				Opf01095	DUF488		K03652		hypothetical protein
GCA_003762605	RIBA01000008.1	GCA_003762605_00419	48078	47137	942	CY				Opf00709	Pyr_redox_2	COG0492	K00384		Thioredoxin reductase
GCA_003762605	RIBA01000008.1	GCA_003762605_00420	48770	48117	654	PP				Opf01168	LolA_2				hypothetical protein
GCA_003762605	RIBA01000008.1	GCA_003762605_00421	51574	48767	2808	CY				Opf00305	FtsK_4TM:IncA:IncA:FtsK_SpoIIIE:Ftsk_gamma		K03466		hypothetical protein
GCA_003762605	RIBA01000008.1	GCA_003762605_00422	52390	51746	645	CY				Opf00481	Ribul_P_3_epim		K01783		Ribulose-phosphate 3-epimerase
GCA_003762605	RIBA01000008.1	GCA_003762605_00423	53175	52498	678	CY				Opf00584	SNARE_assoc:SNARE_assoc		K01077		hypothetical protein
GCA_003762605	RIBA01000008.1	GCA_003762605_00424	53891	53328	564	CY				Opf03446	PTPS:Ribosomal_L32p		K01737		hypothetical protein
GCA_003762605	RIBA01000008.1	GCA_003762605_00425	54901	54359	543	CY				Opf02523					hypothetical protein
GCA_003762605	RIBA01000008.1	GCA_003762605_00426	55111	56523	1413	PP				Opf01280	Toluene_X	COG2067	K06076		Putative outer membrane protein
GCA_003762605	RIBA01000008.1	GCA_003762605_00427	56673	58037	1365	CY				Opf00555	tRNA-synt_His:tRNA-synt_His:HGTP_anticodon	COG0124	K01892		Histidine--tRNA ligase
GCA_003762605	RIBA01000008.1	GCA_003762605_00428	58049	58909	861	CY				Opf00125	Pterin_bind	COG0294	K00796		Dihydropteroate synthase
GCA_003762605	RIBA01000008.1	GCA_003762605_00429	58919	59701	783	CY				Opf00622	UbiA:DisA_N:DisA_N	COG1624	K18672		Cyclic di-AMP synthase CdaA
GCA_003762605	RIBA01000008.1	GCA_003762605_00430	59862	60437	576	CY				Opf00906	EFP_N:EFP:Elong-fact-P_C	COG0231	K02356		Elongation factor P
GCA_003762605	RIBA01000008.1	GCA_003762605_00431	60547	60434	114	CY									hypothetical protein
GCA_003762605	RIBA01000008.1	GCA_003762605_00432	60557	61753	1197	CY				Opf00473	Lactamase_B:Flavodoxin_1	COG0426	K22405	AA6	Anaerobic nitric oxide reductase flavorubredoxin
GCA_003762605	RIBA01000008.1	GCA_003762605_00433	61770	62354	585	CY				Opf00082					hypothetical protein
GCA_003762605	RIBA01000008.1	GCA_003762605_00434	62431	62598	168	CY				Opf04414	YtxH				hypothetical protein
GCA_003762605	RIBA01000008.1	GCA_003762605_00435	62883	64739	1857	CY				Opf00672	MM_CoA_mutase		K01847		Fused isobutyryl-CoA mutase
GCA_003762605	RIBA01000008.1	GCA_003762605_00436	64758	66893	2136	CY				Opf00926	MM_CoA_mutase:B12-binding	COG1884	K01847		Methylmalonyl-CoA mutase large subunit
GCA_003762605	RIBA01000008.1	GCA_003762605_00437	66979	67716	738	CY				Opf01833	DUF5131				hypothetical protein
GCA_003762605	RIBA01000008.1	GCA_003762605_00438	67827	69149	1323	CY				Opf00417	UPF0004:Radical_SAM	COG0621	K18707		Threonylcarbamoyladenosine tRNA methylthiotransferase MtaB
GCA_003762605	RIBA01000008.1	GCA_003762605_00439	69152	70093	942	CY				Opf00186	Lip_A_acyltrans	COG1560	K02517		Lipid A biosynthesis lauroyltransferase
GCA_003762605	RIBA01000008.1	GCA_003762605_00440	70090	71091	1002	CY				Opf00323	Glycos_transf_2:Glyco_trans_2_3:Glyco_tranf_2_4		K07011	GT12|GT2|GT27|GT2	hypothetical protein
GCA_003762605	RIBA01000008.1	GCA_003762605_00441	71136	72173	1038	CY				Opf03350	Endonuclease_1				hypothetical protein
GCA_003762605	RIBA01000008.1	GCA_003762605_00442	72170	72628	459	OM				Opf14949	Mu-transpos_C				hypothetical protein
GCA_003762605	RIBA01000008.1	GCA_003762605_00443	73495	72635	861	CY				Opf00525	LGT	COG0682	K13292		Phosphatidylglycerol--prolipoprotein diacylglyceryl transferase
GCA_003762605	RIBA01000008.1	GCA_003762605_00444	74463	73564	900	CY				Opf01326	GFO_IDH_MocA:DAPDH_C:DAPDH_C:2-Hacid_dh_C		K03340	GH109|GH109|GH109	Meso-diaminopimelate D-dehydrogenase
GCA_003762605	RIBA01000008.1	GCA_003762605_00445	75746	74544	1203	CY				Opf00541	Acetate_kinase	COG0282	K00925		Acetate kinase
GCA_003762605	RIBA01000008.1	GCA_003762605_00446	76777	75764	1014	CY				Opf00865	PTA_PTB	COG0280	K00625		Phosphate acetyltransferase
GCA_003762605	RIBA01000008.1	GCA_003762605_00447	77397	76939	459	CY				Opf00284	AhpC-TSA	COG1225	K03564		Peroxiredoxin Bcp
GCA_003762605	RIBA01000008.1	GCA_003762605_00448	77912	78775	864	CY				Opf00056	RmlD_sub_bind		K00067		dTDP-4-dehydrorhamnose reductase
GCA_003762605	RIBA01000008.1	GCA_003762605_00449	78775	80355	1581	CY				Opf00935	GTP_EFTU:GTP_EFTU_D2:RF3_C	COG4108	K02837		Peptide chain release factor RF3
GCA_003762605	RIBA01000008.1	GCA_003762605_00450	80385	80810	426	CY				Opf00676			K00859		hypothetical protein
GCA_003762605	RIBA01000008.1	GCA_003762605_00451	81017	81901	885	CY				Opf01075	DHDPS	COG0329	K01714		4-hydroxy-tetrahydrodipicolinate synthase
GCA_003762605	RIBA01000008.1	GCA_003762605_00452	81984	82280	297	CY				Opf00005	Thioredoxin	COG0526	K03671		Thioredoxin
GCA_003762605	RIBA01000008.1	GCA_003762605_00453	82571	84901	2331	OM				Opf00428	Glyco_hydro_20b:Glyco_hydro_20:Fn3_assoc:F5_F8_type_C		K12373	CBM56|CBM47|CBM32|GH20|GH138	hypothetical protein
GCA_003762605	RIBA01000008.1	GCA_003762605_00454	84934	85716	783	CY				Opf01563					hypothetical protein
GCA_003762605	RIBA01000008.1	GCA_003762605_00455	85694	86077	384	CY				Opf01584	DUF3037				hypothetical protein
GCA_003762605	RIBA01000008.1	GCA_003762605_00456	86230	86736	507	OM			1	Opf06211	DUF4972:SusE:SusE				hypothetical protein
GCA_003762605	RIBA01000008.1	GCA_003762605_00457	86786	86920	135	CY									hypothetical protein
GCA_003762605	RIBA01000008.1	GCA_003762605_00458	89114	86856	2259	PP				Opf01813	Glyco_hydro_92			GH92	hypothetical protein
GCA_003762605	RIBA01000008.1	GCA_003762605_00459	90553	89138	1416	PP				Opf00692	TAT_signal:Aldo_ket_red:Fer4_17		K07079		hypothetical protein
GCA_003762605	RIBA01000008.1	GCA_003762605_00460	92076	90583	1494	CY				Opf00319	DUF202:Fer4_5:DUF202:Fer4_5:Fer4:Fer4_8:Fer4_7:Fer4:Fer4_7				Ferredoxin-type protein NapF
GCA_003762605	RIBA01000008.1	GCA_003762605_00461	92861	92148	714	PP				Opf00628	OMP_b-brl_2				hypothetical protein
GCA_003762605	RIBA01000008.1	GCA_003762605_00462	94801	92861	1941	CY				Opf01265	LysM:LysM			CBM50|CBM50	hypothetical protein
GCA_003762605	RIBA01000008.1	GCA_003762605_00463	95226	96410	1185	CY				Opf10156	Abhydrolase_7			CE15|CE7|CE7|CE1	hypothetical protein
GCA_003762605	RIBA01000008.1	GCA_003762605_00464	97296	96589	708	CY				Opf00923	SIMPL		K09797		hypothetical protein
GCA_003762605	RIBA01000008.1	GCA_003762605_00465	97540	97914	375	OM				Opf14316					hypothetical protein
GCA_003762605	RIBA01000008.1	GCA_003762605_00466	98015	98563	549	CY				Opf00066	dTDP_sugar_isom	COG1898	K01790		dTDP-4-dehydrorhamnose 3,5-epimerase
GCA_003762605	RIBA01000008.1	GCA_003762605_00467	100200	98641	1560	CY				Opf01772	DUF333:Thioredoxin_3:Pyr_redox_2		K03387	AA3|AA8|AA8|AA3_1|AA3_1|AA3_1|AA3_3|AA3_3|AA3_4	Alkyl hydroperoxide reductase subunit F
GCA_003762605	RIBA01000008.1	GCA_003762605_00468	100827	100261	567	CY				Opf01599	AhpC-TSA:1-cysPrx_C	COG0450	K03386		Alkyl hydroperoxide reductase C
GCA_003762605	RIBA01000008.1	GCA_003762605_00469	101042	101206	165	CY				Opf12461					hypothetical protein
GCA_003762605	RIBA01000008.1	GCA_003762605_00470	101512	101138	375	CY				Opf00691	Ribonuc_L-PSP	COG0251	K09022		2-iminobutanoate/2-iminopropanoate deaminase
GCA_003762605	RIBA01000008.1	GCA_003762605_00471	104156	101610	2547	CY				Opf00740	Ribonuc_red_lgN:Ribonuc_red_lgC:Prok-RING_1:zf-ribbon_3:TF_Zn_Ribbon		K00525		hypothetical protein
GCA_003762605	RIBA01000008.1	GCA_003762605_00472	104660	105439	780	CY				Opf00178	Nitroreductase	COG0778	K19285		FMN reductase (NADPH)
GCA_003762605	RIBA01000008.1	GCA_003762605_00473	105443	106072	630	CY				Opf00445	HHH_5:RecR:Toprim_4	COG0353	K06187		Recombination protein RecR
GCA_003762605	RIBA01000008.1	GCA_003762605_00474	106109	106639	531	CY				Opf00981	Acetyltransf_3		K00657		hypothetical protein
GCA_003762605	RIBA01000008.1	GCA_003762605_00475	106636	107523	888	PP				Opf01051	SH3_3:NLPC_P60:NLPC_P60		K20742		hypothetical protein
GCA_003762605	RIBA01000008.1	GCA_003762605_00476	109669	107603	2067	CY				Opf00670	FtsH_ext:DUF4245:AAA:Peptidase_M41:AAA_28	COG0465	K03798		ATP-dependent zinc metalloprotease FtsH
GCA_003762605	RIBA01000008.1	GCA_003762605_00477	110081	109722	360	CY				Opf00567	RsfS	COG0799	K09710		Ribosomal silencing factor RsfS
GCA_003762605	RIBA01000008.1	GCA_003762605_00478	111488	110235	1254	CY				Opf00215	MacB_PCD:FtsX:FtsX		K09808		hypothetical protein
GCA_003762605	RIBA01000008.1	GCA_003762605_00479	112711	111506	1206	CY				Opf01014	Aminotran_1_2	COG0436	K00812		Aspartate aminotransferase
GCA_003762605	RIBA01000008.1	GCA_003762605_00480	113941	112727	1215	CY				Opf00832	DHBP_synthase:GTP_cyclohydro2	COG0108	K14652		Riboflavin biosynthesis protein RibBA
GCA_003762605	RIBA01000008.1	GCA_003762605_00481	115907	113961	1947	CY				Opf00427	YjgP_YjgQ		K07091		hypothetical protein
GCA_003762605	RIBA01000008.1	GCA_003762605_00482	117626	116133	1494	CY				Opf02882	SspN:CreD	COG4452	K06143		Inner membrane protein CreD
GCA_003762605	RIBA01000008.1	GCA_003762605_00483	118531	117650	882	CY				Opf01589	AraC_binding:HTH_18		K18954		HTH-type transcriptional activator RhaS
GCA_003762605	RIBA01000008.1	GCA_003762605_00484	118770	120359	1590	CY				Opf00097	HTH_23:DUF1075:TPR_10:TPR_12:TPR_12:DUF5083:HTH_23		K21557		hypothetical protein
GCA_003762605	RIBA01000009.1	GCA_003762605_00485	391	317	75	CY									tRNA-Arg(acg)
GCA_003762605	RIBA01000009.1	GCA_003762605_00486	498	424	75	CY									tRNA-Arg(acg)
GCA_003762605	RIBA01000009.1	GCA_003762605_00487	617	543	75	CY									tRNA-Arg(acg)
GCA_003762605	RIBA01000009.1	GCA_003762605_00488	1949	801	1149	CY				Opf01540	Acyl_transf_3				hypothetical protein
GCA_003762605	RIBA01000009.1	GCA_003762605_00489	2639	2058	582	CY				Opf02166	HTH_Crp_2:cNMP_binding:HTH_Crp_2				hypothetical protein
GCA_003762605	RIBA01000009.1	GCA_003762605_00490	2797	3819	1023	PP				Opf00160	YceG		K07082		Endolytic murein transglycosylase
GCA_003762605	RIBA01000009.1	GCA_003762605_00491	3833	4081	249	CY				Opf07708	DUF2007				hypothetical protein
GCA_003762605	RIBA01000009.1	GCA_003762605_00492	7440	4192	3249	CY				Opf00059	MGS:CPSase_L_D2:GARS_A:CPSase_L_D3:CPSase_L_D2:MGS		K01955		Carbamoyl-phosphate synthase large chain
GCA_003762605	RIBA01000009.1	GCA_003762605_00493	8516	7446	1071	CY				Opf00929	CPSase_sm_chain:GATase		K01956		Carbamoyl-phosphate synthase small chain
GCA_003762605	RIBA01000009.1	GCA_003762605_00494	8825	9151	327	CY				Opf01210	TM2				hypothetical protein
GCA_003762605	RIBA01000009.1	GCA_003762605_00495	9486	10523	1038	CY				Opf00348	LpxD:Hexapep:Hexapep:Hexapep:Hexapep:Hexapep	COG1044	K02536		UDP-3-O-acylglucosamine N-acyltransferase
GCA_003762605	RIBA01000009.1	GCA_003762605_00496	10585	11967	1383	CY				Opf00650	LpxC:FabA		K16363	CE11	UDP-3-O-acyl-N-acetylglucosamine deacetylase
GCA_003762605	RIBA01000009.1	GCA_003762605_00497	11981	12757	777	CY				Opf00802	Hexapep:Hexapep:Hexapep:Hexapep:Hexapep:Acetyltransf_11		K00677		Acyl-[acyl-carrier-protein]--UDP-N-acetylglucosamine O-acyltransferase
GCA_003762605	RIBA01000009.1	GCA_003762605_00498	12723	13973	1251	CY				Opf02881	GHL10			GH31|GH36|GH36	hypothetical protein
GCA_003762605	RIBA01000009.1	GCA_003762605_00499	14120	14506	387	CY				Opf00797	DUF3127				hypothetical protein
GCA_003762605	RIBA01000009.1	GCA_003762605_00500	15986	14595	1392	CY				Opf00410	DEAD:Helicase_C:CMS1:CMS1	COG0513	K11927		ATP-dependent RNA helicase RhlE
GCA_003762605	RIBA01000009.1	GCA_003762605_00501	16195	16509	315	CY				Opf03606	DUF3861				hypothetical protein
GCA_003762605	RIBA01000009.1	GCA_003762605_00502	18380	16596	1785	CY				Opf00648	ANAPC3:TPR_16:TPR_9:TPR_16:DUF410			GT41	hypothetical protein
GCA_003762605	RIBA01000009.1	GCA_003762605_00503	18572	20470	1899	CY				Opf00819	Orn_Arg_deC_N	COG1166	K01585		Biosynthetic arginine decarboxylase
GCA_003762605	RIBA01000009.1	GCA_003762605_00504	20491	21231	741	CY				Opf00224	Acid_PPase:PseudoU_synth_1	COG0101	K06173		tRNA pseudouridine synthase A
GCA_003762605	RIBA01000009.1	GCA_003762605_00505	22885	21290	1596	CY				Opf00262	GcpE		K03526		4-hydroxy-3-methylbut-2-en-1-yl diphosphate synthase (ferredoxin)
GCA_003762605	RIBA01000009.1	GCA_003762605_00506	23408	22902	507	CY				Opf00803	AIRC	COG0041	K01588		N5-carboxyaminoimidazole ribonucleotide mutase
GCA_003762605	RIBA01000009.1	GCA_003762605_00507	24048	23446	603	CY				Opf01036	DUF4131:ATP-synt_J:PAP2			GT87|GT87|GT87	hypothetical protein
GCA_003762605	RIBA01000009.1	GCA_003762605_00508	25543	24113	1431	CY				Opf00286	Sigma54_AID:Sigma54_CBD:Sigma54_DBD	COG1508	K03092		RNA polymerase sigma-54 factor
GCA_003762605	RIBA01000009.1	GCA_003762605_00509	26688	25708	981	CY				Opf00517	ACP_syn_III:Thiolase_N:ACP_syn_III:ACP_syn_III_C	COG0332	K00648		3-oxoacyl-[acyl-carrier-protein] synthase 3
GCA_003762605	RIBA01000009.1	GCA_003762605_00510	27082	26897	186	CY				Opf01257	Ribosomal_L32p		K02911		50S ribosomal protein L32
GCA_003762605	RIBA01000009.1	GCA_003762605_00511	27709	27110	600	CY				Opf00387	Flo11:DUF177				hypothetical protein
GCA_003762605	RIBA01000009.1	GCA_003762605_00512	28983	27811	1173	CY				Opf00717	Aminotran_1_2	COG1168	K14155		Cystathionine beta-lyase PatB
GCA_003762605	RIBA01000009.1	GCA_003762605_00513	30436	29003	1434	CY				Opf00809	MatE:MatE:MatE	COG0534	K03327		putative FMN/FAD exporter YeeO
GCA_003762605	RIBA01000009.1	GCA_003762605_00514	31278	30433	846	CY				Opf01153	DUF3737			GH28	hypothetical protein
GCA_003762605	RIBA01000009.1	GCA_003762605_00515	32614	31442	1173	CY				Opf00406	GTP1_OBG:MMR_HSR1:MMR_HSR1_Xtn:ABC_tran		K03979		GTPase Obg/CgtA
GCA_003762605	RIBA01000009.1	GCA_003762605_00516	32858	35551	2694	OM				Opf03113	Bac_rhamnosid6H			GH100|GH100|CBM35|GH100|CBM35|GH78|CBM35	hypothetical protein
GCA_003762605	RIBA01000009.1	GCA_003762605_00517	35622	36131	510	CY				Opf00707	Metallophos_2		K07095		hypothetical protein
GCA_003762605	RIBA01000009.1	GCA_003762605_00518	36128	36649	522	OM				Opf00996	SPOR:SPOR				hypothetical protein
GCA_003762605	RIBA01000009.1	GCA_003762605_00519	38541	36742	1800	CY				Opf00934	Sulfate_transp:STAS	COG0659	K03321		C4-dicarboxylic acid transporter DauA
GCA_003762605	RIBA01000009.1	GCA_003762605_00520	39112	38639	474	PP				Opf04493	Lipocalin_8				hypothetical protein
GCA_003762605	RIBA01000009.1	GCA_003762605_00521	40454	39102	1353	CY				Opf00771	Caps_assemb_Wzi				hypothetical protein
GCA_003762605	RIBA01000009.1	GCA_003762605_00522	41836	40871	966	CY				Opf00516	Acetyltransf_5				hypothetical protein
GCA_003762605	RIBA01000009.1	GCA_003762605_00523	42704	41805	900	CY				Opf00282	Acyltransferase				hypothetical protein
GCA_003762605	RIBA01000009.1	GCA_003762605_00524	43029	42784	246	CY				Opf07686					hypothetical protein
GCA_003762605	RIBA01000009.1	GCA_003762605_00525	45807	43114	2694	CY				Opf00435	Cation_ATPase_N:E1-E2_ATPase:Hydrolase:Cation_ATPase:Cation_ATPase_C	COG0474	K01537		Calcium-transporting ATPase 1
GCA_003762605	RIBA01000009.1	GCA_003762605_00526	46268	45843	426	CY				Opf01741	DUF2530:SCAB_CC:DUF2149				hypothetical protein
GCA_003762605	RIBA01000009.1	GCA_003762605_00527	46457	47329	873	CY				Opf00239	MerT:MerT:MerT:MerT	COG2177	K09811		Cell division protein FtsX
GCA_003762605	RIBA01000009.1	GCA_003762605_00528	47366	47674	309	CY				Opf00127	DUF3098				hypothetical protein
GCA_003762605	RIBA01000009.1	GCA_003762605_00529	47751	48587	837	CY				Opf00690	BacA	COG1968	K06153		Undecaprenyl-diphosphatase
GCA_003762605	RIBA01000009.1	GCA_003762605_00530	48610	49329	720	CY				Opf00203	TruB_N:TruB_C_2	COG0130	K03177		tRNA pseudouridine synthase B
GCA_003762605	RIBA01000009.1	GCA_003762605_00531	49384	50436	1053	CY				Opf00700	Queuosine_synth		K07568		S-adenosylmethionine:tRNA ribosyltransferase-isomerase
GCA_003762605	RIBA01000009.1	GCA_003762605_00532	51193	50594	600	CY				Opf02317	ABATE:Methyltransf_25:ABATE:ABATE		K03183		2-methoxy-6-polyprenyl-1,4-benzoquinol methylase, mitochondrial
GCA_003762605	RIBA01000009.1	GCA_003762605_00533	51918	51208	711	CY				Opf01877	ABC_tran	COG1122	K02006		Cobalt import ATP-binding protein CbiO
GCA_003762605	RIBA01000009.1	GCA_003762605_00534	52740	51943	798	CY				Opf01938	CbiQ		K02008		Energy-coupling factor transporter transmembrane protein EcfT
GCA_003762605	RIBA01000009.1	GCA_003762605_00535	53728	52754	975	CY				Opf01879	CbiM:PDGLE:PDGLE		K02007		Cobalt transport protein CbiM
GCA_003762605	RIBA01000009.1	GCA_003762605_00536	53879	55933	2055	PP				Opf03429	Plug:OMP_b-brl:OMP_b-brl:OMP_b-brl				Vitamin B12 transporter BtuB
GCA_003762605	RIBA01000009.1	GCA_003762605_00537	56024	57943	1920	CY				Opf02480	Plug:TonB_dep_Rec:TonB_dep_Rec	COG4206	K02014		Vitamin B12 transporter BtuB
GCA_003762605	RIBA01000009.1	GCA_003762605_00538	57892	59295	1404	CY				Opf00193	Nuc_H_symport		K03289		Nucleoside permease NupG
GCA_003762605	RIBA01000009.1	GCA_003762605_00539	59781	59317	465	CY				Opf00273	MafB19-deam	COG0590	K11991		tRNA-specific adenosine deaminase
GCA_003762605	RIBA01000009.1	GCA_003762605_00540	60708	59788	921	CY				Opf00256	Lactamase_B:Lactamase_B_2	COG1234	K00784		Ribonuclease Z
GCA_003762605	RIBA01000009.1	GCA_003762605_00541	62410	60845	1566	PP				Opf10551	WH1				hypothetical protein
GCA_003762605	RIBA01000009.1	GCA_003762605_00542	62604	63749	1146	PP				Opf01594	Peripla_BP_2		K02016		hypothetical protein
GCA_003762605	RIBA01000009.1	GCA_003762605_00543	63860	66295	2436	CY				Opf00667	FeoA:FeoB_N:Orai-1:Gate:FeoB_C:Gate	COG0370	K04759		Fe(2+) transporter FeoB
GCA_003762605	RIBA01000009.1	GCA_003762605_00544	66327	66911	585	CY				Opf00311	UPF0029:DUF1949	COG1739	K01271		IMPACT family member YigZ
GCA_003762605	RIBA01000009.1	GCA_003762605_00545	67591	67827	237	CY									hypothetical protein
GCA_003762605	RIBA01000009.1	GCA_003762605_00546	68305	72111	3807	CY				Opf01064	S-methyl_trans:Pterin_bind:B12-binding_2:B12-binding:Met_synt_B12	COG0646	K00548		Methionine synthase
GCA_003762605	RIBA01000009.1	GCA_003762605_00547	73027	72212	816	CY				Opf00579	DAHP_synth_1	COG2877	K01627	GH1	2-dehydro-3-deoxyphosphooctonate aldolase
GCA_003762605	RIBA01000009.1	GCA_003762605_00548	73752	73024	729	CY				Opf00288	Methyltrans_RNA	COG1385	K09761		Ribosomal RNA small subunit methyltransferase E
GCA_003762605	RIBA01000009.1	GCA_003762605_00549	75071	73761	1311	CY				Opf00193	Nuc_H_symport		K03289		Nucleoside permease NupG
GCA_003762605	RIBA01000009.1	GCA_003762605_00550	75759	75112	648	CY				Opf00449	DNase-RNase:UVR		K08999		hypothetical protein
GCA_003762605	RIBA01000009.1	GCA_003762605_00551	76878	75799	1080	CY				Opf00412	tRNA_Me_trans		K00566		tRNA-specific 2-thiouridylase MnmA
GCA_003762605	RIBA01000009.1	GCA_003762605_00552	77430	76924	507	CY				Opf01443	DoxX		K15977		hypothetical protein
GCA_003762605	RIBA01000009.1	GCA_003762605_00553	78504	77530	975	PP				Opf03323	DUF5106:AhpC-TSA				hypothetical protein
GCA_003762605	RIBA01000009.1	GCA_003762605_00554	78682	81270	2589	CY				Opf00009	Clp_N:Clp_N:AAA:AAA_22:EHN:EHN:Sigma54_activat:AAA_2:ClpB_D2-small		K03695		Chaperone protein ClpB
GCA_003762605	RIBA01000009.1	GCA_003762605_00555	83028	81454	1575	PP				Opf04871	Sulfatase:DUF4976:DUF4976		K01136		Ulvan-active sulfatase
GCA_003762605	RIBA01000009.1	GCA_003762605_00556	83133	83765	633	PP				Opf03794	HTH_OrfB_IS605:Sigma70_r1_2:LuxQ-periplasm:LuxQ-periplasm:Gluconate_2-dh3				hypothetical protein
GCA_003762605	RIBA01000009.1	GCA_003762605_00557	85249	83876	1374	CY				Opf00649	DZR:AAA_25:Cas_APE2256:ChlI	COG1066	K04485		DNA repair protein RadA
GCA_003762605	RIBA01000009.1	GCA_003762605_00558	86036	85272	765	CY				Opf00119	SpoU_methylase		K03437		23S rRNA (uridine(2479)-2'-O)-methyltransferase
GCA_003762605	RIBA01000009.1	GCA_003762605_00559	87397	86117	1281	PP				Opf02260	TPR_14:TPR_1:TPR_14:TPR_16:TPR_19:TPR_19			GT41	hypothetical protein
GCA_003762605	RIBA01000009.1	GCA_003762605_00560	87676	88590	915	CY				Opf01241	tRNA-synt_1c		K01885		Glutamate--tRNA ligase
GCA_003762605	RIBA01000009.1	GCA_003762605_00561	88782	90119	1338	CY				Opf01281	UDPG_MGDP_dh_N:UDPG_MGDP_dh:UDPG_MGDP_dh_C	COG1004	K00012		UDP-glucose 6-dehydrogenase
GCA_003762605	RIBA01000009.1	GCA_003762605_00562	90201	91328	1128	CY				Opf00869	Glycos_transf_4:Glycos_transf_4:Glycos_transf_4	COG0472	K02851		putative undecaprenyl-phosphate N-acetylglucosaminyl 1-phosphate transferase
GCA_003762605	RIBA01000009.1	GCA_003762605_00563	92023	91421	603	CY				Opf00862	DUF179		K07735		hypothetical protein
GCA_003762605	RIBA01000009.1	GCA_003762605_00564	92675	93808	1134	CY				Opf00712	DNA_pol3_beta:DNA_pol3_beta_2:DNA_pol3_beta_3	COG0592	K02338		Beta sliding clamp
GCA_003762605	RIBA01000009.1	GCA_003762605_00565	93812	94573	762	CY				Opf00834	RNase_T:RNase_H_2:QSregVF_b		K02342		3'-5' exonuclease DinG
GCA_003762605	RIBA01000009.1	GCA_003762605_00566	94573	95781	1209	CY				Opf00342	Flavoprotein:DFP		K13038		Cysteine/Cysteine sulfinic acid decarboxylase
GCA_003762605	RIBA01000009.1	GCA_003762605_00567	95785	96708	924	PP				Opf00878	DUF4835				hypothetical protein
GCA_003762605	RIBA01000009.1	GCA_003762605_00568	96747	98414	1668	CY				Opf00295	SMC_N:NPV_P10	COG0497	K03631		DNA repair protein RecN
GCA_003762605	RIBA01000009.1	GCA_003762605_00569	98461	99219	759	CY				Opf00677	SpoU_sub_bind:SpoU_methylase		K03218		Putative TrmH family tRNA/rRNA methyltransferase
GCA_003762605	RIBA01000009.1	GCA_003762605_00570	99216	101585	2370	CY				Opf00045	UvrD-helicase:UvrD_C		K03657		ATP-dependent DNA helicase PcrA
GCA_003762605	RIBA01000009.1	GCA_003762605_00571	101636	102787	1152	CY				Opf00102	Orn_DAP_Arg_deC		K13747		Carboxynorspermidine/carboxyspermidine decarboxylase
GCA_003762605	RIBA01000009.1	GCA_003762605_00572	102842	103840	999	CY				Opf00369	Glycos_transf_2:Glyco_transf_7C		K09809	GT21|GT27|GT45|GT81|GT27|GT12|GT13|GT2	hypothetical protein
GCA_003762605	RIBA01000009.1	GCA_003762605_00573	103886	104605	720	CY				Opf00172	RadC		K03630		hypothetical protein
GCA_003762605	RIBA01000009.1	GCA_003762605_00574	104744	106495	1752	CY				Opf00739	PGM_PMM_I:PGM_PMM_II:PGM_PMM_III:PGM_PMM_IV		K01835		Phosphoglucomutase
GCA_003762605	RIBA01000009.1	GCA_003762605_00575	106948	107625	678	CY				Opf00620	PseudoU_synth_2	COG0564	K06180		Ribosomal large subunit pseudouridine synthase D
GCA_003762605	RIBA01000009.1	GCA_003762605_00576	109034	107709	1326	CY				Opf00485	Peptidase_M18	COG1362	K01267		putative M18 family aminopeptidase 2
GCA_003762605	RIBA01000009.1	GCA_003762605_00577	109882	109097	786	PP				Opf01708	OMP_b-brl_2				hypothetical protein
GCA_003762605	RIBA01000009.1	GCA_003762605_00578	111004	109889	1116	OM				Opf01678	DUF5018:PCMD				hypothetical protein
GCA_003762605	RIBA01000009.1	GCA_003762605_00579	111736	111119	618	CY				Opf01733	Hexapep_2:Hexapep_2		K00661		2,3,4,5-tetrahydropyridine-2,6-dicarboxylate N-acetyltransferase
GCA_003762605	RIBA01000009.1	GCA_003762605_00580	112732	112364	369	CY				Opf00048	GntR:HxlR		K03098		hypothetical protein
GCA_003762605	RIBA01000009.1	GCA_003762605_00581	112890	113300	411	CY				Opf01211	Cupin_2				hypothetical protein
GCA_003762605	RIBA01000009.1	GCA_003762605_00582	114208	113378	831	CY				Opf02918	Y_Y_Y:Y_Y_Y				hypothetical protein
GCA_003762605	RIBA01000010.1	GCA_003762605_00583	706	146	561	CY				Opf03594	Sulf_transp:DUF1129:DUF2569				hypothetical protein
GCA_003762605	RIBA01000010.1	GCA_003762605_00584	1318	761	558	CY				Opf02297	DUF2062:DUF2062				hypothetical protein
GCA_003762605	RIBA01000010.1	GCA_003762605_00585	1781	3937	2157	CY				Opf00993	GTP_EFTU:GTP_EFTU_D2:EFG_II:EFG_IV:EFG_C	COG0480	K02355		Elongation factor G
GCA_003762605	RIBA01000010.1	GCA_003762605_00586	4212	5165	954	CY				Opf01386	OTCace_N:OTCace		K13043		N-succinylornithine carbamoyltransferase
GCA_003762605	RIBA01000010.1	GCA_003762605_00587	5181	5987	807	CY				Opf01134	Form_Nir_trans	COG2116	K21993		putative formate transporter 1
GCA_003762605	RIBA01000010.1	GCA_003762605_00588	5984	7795	1812	CY				Opf01953	Sulfatase		K19005		Lipoteichoic acid synthase
GCA_003762605	RIBA01000010.1	GCA_003762605_00589	8507	10132	1626	PP				Opf01621					hypothetical protein
GCA_003762605	RIBA01000010.1	GCA_003762605_00590	10799	12463	1665	CY				Opf01621	CarboxypepD_reg				hypothetical protein
GCA_003762605	RIBA01000010.1	GCA_003762605_00591	13489	15162	1674	CY				Opf00161	RNA_helicase:AAA_14:DUF4135:PRK		K00876		Uridine kinase
GCA_003762605	RIBA01000010.1	GCA_003762605_00592	17000	15303	1698	PP				Opf01321	Glyco_hydro_43	COG3507	K01198|K01209	GH43_15|GH43_17|GH43_34|GH43_17|GH43_36|GH43_9|GH43_18|GH43_19|GH43_14|GH43_1|CBM66|GH43_22|GH43_27|GH43_27|GH43_2|GH43_2|GH43_30|GH43_31|GH43_10|GH5_21|GH43_1|GH43_32|GH43_28|GH43_12|GH43_24|GH43_23|GH43_33|GH43_33|GH43_13|GH43_22|GH43_11|GH43_27|GH43_36|GH32|GH32|GH43_5|GH43_4|GH43|GH43_4|GH43_8|GH43_3|GH43_3|GH43_37|GH43_1	Non-reducing end alpha-L-arabinofuranosidase BoGH43B
GCA_003762605	RIBA01000010.1	GCA_003762605_00593	19548	17008	2541	CY				Opf01324	Glyco_hydro_3:Glyco_hydro_3_C:Fn3-like	COG1472	K05349	GH3|GH3	Xylan 1,4-beta-xylosidase
GCA_003762605	RIBA01000010.1	GCA_003762605_00594	19901	23380	3480	PP				Opf16141	NPCBM:GldM_C:CarbopepD_reg_2:DUF3869:NPCBM:Pectinesterase:NPCBM		K01051	CBM37|CBM37|CE8|CE8|CBM37	hypothetical protein
GCA_003762605	RIBA01000010.1	GCA_003762605_00595	23559	25661	2103	PP				Opf01297			K01728	PL1|PL1_2	hypothetical protein
GCA_003762605	RIBA01000010.1	GCA_003762605_00596	25673	27748	2076	PP				Opf01297	Pec_lyase_C		K01728	PL1_4|PL1_12|PL1|PL1_1|PL1_2	hypothetical protein
GCA_003762605	RIBA01000010.1	GCA_003762605_00597	28130	32464	4335	PP				Opf01491	CARDB:He_PIG:He_PIG:DUF4394:ChitinaseA_N:fn3:CARDB:Cleaved_Adhesin:fn3:fn3:CARDB:fn3:Cleaved_Adhesin:fn3:DUF4394		K20276	PL11|PL11|PL11|PL11|CBM4|CBM4|CBM4|PL11|CBM4|CBM35|CBM4|CBM35|CBM4|CBM35|CBM35|CBM35	hypothetical protein
GCA_003762605	RIBA01000010.1	GCA_003762605_00598	32754	34172	1419	PP				Opf09906	DUF4995:DUF3244:DUF4469:DUF3244:DUF4469			CBM35|CBM35|CBM35	hypothetical protein
GCA_003762605	RIBA01000010.1	GCA_003762605_00599	34441	34872	432	CY				Opf02654	Peptidase_M15_3				hypothetical protein
GCA_003762605	RIBA01000010.1	GCA_003762605_00600	36297	35005	1293	CY				Opf00645	DUF21:CBS:CBS:CorC_HlyC		K03699		hypothetical protein
GCA_003762605	RIBA01000010.1	GCA_003762605_00601	37047	36358	690	PP				Opf00313	LptC				hypothetical protein
GCA_003762605	RIBA01000010.1	GCA_003762605_00602	38294	37059	1236	PP				Opf00591	Strep_pep:LFY_SAM:LFY_SAM				hypothetical protein
GCA_003762605	RIBA01000010.1	GCA_003762605_00603	39164	38379	786	CY				Opf00504	Pan_kinase	COG1521	K03525		Type III pantothenate kinase
GCA_003762605	RIBA01000010.1	GCA_003762605_00604	39623	39258	366	CY				Opf01094	UPF0121:DUF2905:DUF2905				hypothetical protein
GCA_003762605	RIBA01000010.1	GCA_003762605_00605	39963	39673	291	CY				Opf01346	DUF5469			GH5_38	hypothetical protein
GCA_003762605	RIBA01000010.1	GCA_003762605_00606	42708	39976	2733	PP				Opf01162	Peptidase_M6:Peptidase_M6:fn3:fn3:Pur_ac_phosph_N		K09607	CBM37|CBM37	hypothetical protein
GCA_003762605	RIBA01000010.1	GCA_003762605_00607	43304	43876	573	CY				Opf04520	Sigma70_r2:Sigma70_r4_2	COG1595	K03088		RNA polymerase sigma-H factor
GCA_003762605	RIBA01000010.1	GCA_003762605_00608	43860	44822	963	CY				Opf09344	FecR:DUF4974		K07165		hypothetical protein
GCA_003762605	RIBA01000010.1	GCA_003762605_00609	44908	48189	3282	PP	1			Opf00004	DUF4974:CarbopepD_reg_2:Plug:TonB_dep_Rec:TonB_dep_Rec		K21573		TonB-dependent receptor P3
GCA_003762605	RIBA01000010.1	GCA_003762605_00610	48203	49846	1644	OM		1		Opf09798	SusD-like_3:TPR_12:SusD_RagB		K21572		SusD-like protein P25
GCA_003762605	RIBA01000010.1	GCA_003762605_00611	49869	51155	1287	PP			1	Opf07580	SusE:SusF_SusE:SusF_SusE		K21571		hypothetical protein
GCA_003762605	RIBA01000010.1	GCA_003762605_00612	51237	52805	1569	PP				Opf02591	DUF4832				hypothetical protein
GCA_003762605	RIBA01000010.1	GCA_003762605_00613	53751	56855	3105	PP				Opf00076	Glyco_hydro_2_N:Glyco_hydro_2:Glyco_hydro_2_C:DUF4981:FlgD_ig:Bgal_small_N		K01190	CBM67|CBM67|GH2|GH72	Beta-galactosidase
GCA_003762605	RIBA01000010.1	GCA_003762605_00614	57086	57769	684	CY				Opf01375	Pectate_lyase_3		K19172	GH28|GH110|GH55|GH110|GH82	hypothetical protein
GCA_003762605	RIBA01000010.1	GCA_003762605_00615	57796	58131	336	CY				Opf01375	Myco_19_kDa			GH28|GH28	hypothetical protein
GCA_003762605	RIBA01000010.1	GCA_003762605_00616	59470	58265	1206	CY				Opf01943	MFS_1:MFS_1	COG2271	K07783		Membrane sensor protein UhpC
GCA_003762605	RIBA01000010.1	GCA_003762605_00617	60615	59668	948	OM				Opf01566	GDPD:DUF4996		K01126		hypothetical protein
GCA_003762605	RIBA01000010.1	GCA_003762605_00618	61339	60632	708	CY				Opf01566	GDPD:DUF4996		K01126		hypothetical protein
GCA_003762605	RIBA01000010.1	GCA_003762605_00619	62526	61525	1002	PP				Opf05921			K01142		hypothetical protein
GCA_003762605	RIBA01000010.1	GCA_003762605_00620	64259	62535	1725	IM		1		Opf01902	SusD-like_3:SusD_RagB		K21572		hypothetical protein
GCA_003762605	RIBA01000010.1	GCA_003762605_00621	67822	64283	3540	PP	1			Opf02290	STN:STN:CarbopepD_reg_2:Plug:DUF2255:TonB_dep_Rec		K21573		TonB-dependent receptor P26
GCA_003762605	RIBA01000010.1	GCA_003762605_00622	67937	68641	705	CY				Opf06486	Sigma70_r2:Sel_put:Sigma70_r4_2		K03088		hypothetical protein
GCA_003762605	RIBA01000010.1	GCA_003762605_00623	68710	69702	993	CY				Opf09171	FecR:DUF4974		K07165		hypothetical protein
GCA_003762605	RIBA01000010.1	GCA_003762605_00624	69782	71566	1785	CY				Opf00883	Arg_tRNA_synt_N:tRNA-synt_1d:DALR_1	COG0018	K01887		Arginine--tRNA ligase
GCA_003762605	RIBA01000010.1	GCA_003762605_00625	71695	72399	705	CY				Opf00811	Bax1-I	COG0670	K06890		Inner membrane protein YbhL
GCA_003762605	RIBA01000010.1	GCA_003762605_00626	73001	76315	3315	PP	1			Opf02208	CarbopepD_reg_2:Plug:CarboxypepD_reg:TonB_dep_Rec:TonB_dep_Rec		K21573		TonB-dependent receptor P26
GCA_003762605	RIBA01000010.1	GCA_003762605_00627	76337	78043	1707	IM		1		Opf03142	SusD-like_3:SusD-like_3:RE_HaeIII		K21572		hypothetical protein
GCA_003762605	RIBA01000010.1	GCA_003762605_00628	78071	79432	1362	OM				Opf05546	Peptidase_Mx1:Peptidase_Mx1				hypothetical protein
GCA_003762605	RIBA01000010.1	GCA_003762605_00629	79491	80909	1419	OM				Opf07007	DUF4302:TPM_phosphatase:Beta-prism_lec				hypothetical protein
GCA_003762605	RIBA01000010.1	GCA_003762605_00630	80991	82919	1929	PP				Opf14593	Glyco_hydro_79C:Glyco_hydro_79C:Glyco_hydro_79C				hypothetical protein
GCA_003762605	RIBA01000010.1	GCA_003762605_00631	83599	84108	510	CY					Y1_Tnp				hypothetical protein
GCA_003762605	RIBA01000010.1	GCA_003762605_00632	84818	85636	819	OM				Opf00808	YfiO:YfiO		K05807		Outer membrane protein assembly factor BamD
GCA_003762605	RIBA01000010.1	GCA_003762605_00633	85684	86016	333	CY				Opf01012	RNA_pol_Rpb6				hypothetical protein
GCA_003762605	RIBA01000010.1	GCA_003762605_00634	86122	86397	276	CY				Opf01147	Ribosomal_S15	COG0184	K02956		30S ribosomal protein S15
GCA_003762605	RIBA01000010.1	GCA_003762605_00635	86682	88859	2178	CY				Opf00725	Na_H_Exchanger:Usp		K03455		Glutathione-regulated potassium-efflux system protein KefB
GCA_003762605	RIBA01000010.1	GCA_003762605_00636	89197	90240	1044	CY				Opf00229	Radical_SAM	COG0820	K06941		Dual-specificity RNA methyltransferase RlmN
GCA_003762605	RIBA01000010.1	GCA_003762605_00637	90874	90254	621	OM				Opf04571					hypothetical protein
GCA_003762605	RIBA01000010.1	GCA_003762605_00638	93633	91228	2406	PP				Opf01088	Gal_mutarotas_2:Glyco_hydro_31:DUF5110	COG1501	K18820	GH31	Oligosaccharide 4-alpha-D-glucosyltransferase
GCA_003762605	RIBA01000010.1	GCA_003762605_00639	93883	93957	75	CY									tRNA-Asp(gtc)
GCA_003762605	RIBA01000010.1	GCA_003762605_00640	93911	94108	198	CY									hypothetical protein
GCA_003762605	RIBA01000010.1	GCA_003762605_00641	94121	95122	1002	PP				Opf07481	PP2C_2		K01126		hypothetical protein
GCA_003762605	RIBA01000010.1	GCA_003762605_00642	95448	97502	2055	CY				Opf04355	LRR_5:LRR_5:LRR_5				hypothetical protein
GCA_003762605	RIBA01000010.1	GCA_003762605_00643	97804	99126	1323	CY				Opf00646	DUF21:CBS:CBS:CorC_HlyC		K03699		hypothetical protein
GCA_003762605	RIBA01000010.1	GCA_003762605_00644	99143	99751	609	OM				Opf03014					hypothetical protein
GCA_003762605	RIBA01000010.1	GCA_003762605_00645	99748	100344	597	CY				Opf06357	ACPS		K06133		hypothetical protein
GCA_003762605	RIBA01000010.1	GCA_003762605_00646	102555	100438	2118	CY				Opf01324	Glyco_hydro_3:Glyco_hydro_3_C:Fn3-like		K05349	GH3	hypothetical protein
GCA_003762605	RIBA01000010.1	GCA_003762605_00647	103123	102677	447	CY				Opf14324	DUF4389:DUF4389:DUF4389			GT83	hypothetical protein
GCA_003762605	RIBA01000010.1	GCA_003762605_00648	103268	104434	1167	CY				Opf00408	NTP_transf_4:Hexapep:Hexapep:Hexapep:Hexapep		K00973		hypothetical protein
GCA_003762605	RIBA01000010.1	GCA_003762605_00649	104646	105674	1029	CY				Opf00733	Semialdhyde_dh:Semialdhyde_dhC	COG0136	K00133		Aspartate-semialdehyde dehydrogenase
GCA_003762605	RIBA01000010.1	GCA_003762605_00650	106701	105841	861	PP				Opf02364	Esterase_phd:Peptidase_S9		K03932	CE7|CE1|CE10|CE10	hypothetical protein
GCA_003762605	RIBA01000010.1	GCA_003762605_00651	107312	106734	579	CY				Opf00106	Cons_hypoth95	COG0742	K08316		Ribosomal RNA small subunit methyltransferase D
GCA_003762605	RIBA01000010.1	GCA_003762605_00652	108208	107303	906	CY				Opf08806	DUF3822				hypothetical protein
GCA_003762605	RIBA01000010.1	GCA_003762605_00653	110324	108228	2097	OM				Opf00363	Big_5:CarboxypepD_reg:Big_5:DUF2141				hypothetical protein
GCA_003762605	RIBA01000010.1	GCA_003762605_00654	112102	110498	1605	CY				Opf00859	PEPCK_ATP		K01610		Phosphoenolpyruvate carboxykinase (ATP)
GCA_003762605	RIBA01000010.1	GCA_003762605_00655	112575	112651	77	CY									tRNA-Asn(gtt)
GCA_003762605	RIBA01000010.1	GCA_003762605_00656	112674	112748	75	CY									tRNA-Asn(gtt)
GCA_003762605	RIBA01000010.1	GCA_003762605_00657	112964	113353	390	CY									hypothetical protein
GCA_003762605	RIBA01000010.1	GCA_003762605_00658	113426	113782	357	CY									hypothetical protein
GCA_003762605	RIBA01000010.1	GCA_003762605_00659	114129	114034	96	CY									5S ribosomal RNA
GCA_003762605	RIBA01000011.1	GCA_003762605_00660	1004	702	303	CY				Opf02775	Ribosomal_L10				hypothetical protein
GCA_003762605	RIBA01000011.1	GCA_003762605_00661	1379	1008	372	CY				Opf03919	Phage_holin_3_6				hypothetical protein
GCA_003762605	RIBA01000011.1	GCA_003762605_00662	1700	1488	213	CY				Opf01249	YtxH				hypothetical protein
GCA_003762605	RIBA01000011.1	GCA_003762605_00663	1927	1730	198	CY				Opf01113	YtxH				hypothetical protein
GCA_003762605	RIBA01000011.1	GCA_003762605_00664	2748	2080	669	CY				Opf01436	Aldolase	COG0800	K01625		KHG/KDPG aldolase
GCA_003762605	RIBA01000011.1	GCA_003762605_00665	3850	2828	1023	CY				Opf01534	PfkB		K00874		5-dehydro-2-deoxygluconokinase
GCA_003762605	RIBA01000011.1	GCA_003762605_00666	4091	5977	1887	CY				Opf00364	ABC_tran:NTPase_1:ABC_tran_Xtn:ABC_tran:ABC_tran_Xtn:ABC_tran_CTD	COG0488	K15738		Energy-dependent translational throttle protein EttA
GCA_003762605	RIBA01000011.1	GCA_003762605_00667	6052	6303	252	CY				Opf01694	DUF4235:Transgly_assoc				hypothetical protein
GCA_003762605	RIBA01000011.1	GCA_003762605_00668	6459	7079	621	PP				Opf00684	OMP_b-brl_2				hypothetical protein
GCA_003762605	RIBA01000011.1	GCA_003762605_00669	7564	7067	498	CY				Opf00157	HSDR_N_2:HSDR_N_2				hypothetical protein
GCA_003762605	RIBA01000011.1	GCA_003762605_00670	7641	8678	1038	CY				Opf00356	DNA_pol3_delta		K02340		hypothetical protein
GCA_003762605	RIBA01000011.1	GCA_003762605_00671	8739	9281	543	CY				Opf00344	DUF1599:DUF1599				hypothetical protein
GCA_003762605	RIBA01000011.1	GCA_003762605_00672	9241	10623	1383	CY				Opf00142	DoxX:DoxX:DoxX		K01803		hypothetical protein
GCA_003762605	RIBA01000011.1	GCA_003762605_00673	10696	11451	756	CY				Opf00695	TIM		K01803		Triosephosphate isomerase
GCA_003762605	RIBA01000011.1	GCA_003762605_00674	11646	12206	561	CY				Opf01233	DUF308:DUF308:DUF308				hypothetical protein
GCA_003762605	RIBA01000011.1	GCA_003762605_00675	12367	13152	786	CY				Opf00983	adh_short:Sacchrp_dh_NADP	COG1028	K07124		putative oxidoreductase
GCA_003762605	RIBA01000011.1	GCA_003762605_00676	13668	14777	1110	CY				Opf00529	ArgK	COG1703	K07588		putative GTPase
GCA_003762605	RIBA01000011.1	GCA_003762605_00677	15957	14929	1029	CY				Opf15815	Acyl_transf_3				hypothetical protein
GCA_003762605	RIBA01000011.1	GCA_003762605_00678	16786	15977	810	CY				Opf02714	Glycos_transf_2:Glyco_tranf_2_2	COG0463	K16702	GT2|GT27|GT45	UDP-Gal:alpha-D-GlcNAc-diphosphoundecaprenol beta-1,3-galactosyltransferase
GCA_003762605	RIBA01000011.1	GCA_003762605_00679	17685	16813	873	CY				Opf03335	Glyco_transf_11		K20883	GT23|GT23|GT11	O-antigen biosynthesis glycosyltransferase WbnK
GCA_003762605	RIBA01000011.1	GCA_003762605_00680	18476	17682	795	CY				Opf06569	Glyco_transf_6			GT6	O-antigen biosynthesis glycosyltransferase WbnI
GCA_003762605	RIBA01000011.1	GCA_003762605_00681	19574	18480	1095	CY					EpsG				hypothetical protein
GCA_003762605	RIBA01000011.1	GCA_003762605_00682	21054	19588	1467	CY				Opf16615	Glyco_hydro_43:Glyco_hydro_43			GH43|GH43	hypothetical protein
GCA_003762605	RIBA01000011.1	GCA_003762605_00683	21571	21059	513	CY				Opf05167	Acetyltransf_11:Hexapep_2:Hexapep_2:Hexapep_2:Acetyltransf_11		K00638		2,3,4,5-tetrahydropyridine-2,6-dicarboxylate N-acetyltransferase
GCA_003762605	RIBA01000011.1	GCA_003762605_00684	22847	21549	1299	CY				Opf05648	Polysacc_synt:Polysacc_synt_C:Polysacc_synt_C				Lipid III flippase
GCA_003762605	RIBA01000011.1	GCA_003762605_00685	23787	22861	927	CY				Opf10236	O-antigen_lig:DUF2052:DUF5446:Fib_alpha:O-antigen_lig			CE3|CE3	hypothetical protein
GCA_003762605	RIBA01000011.1	GCA_003762605_00686	24227	23814	414	CY				Opf07210					hypothetical protein
GCA_003762605	RIBA01000011.1	GCA_003762605_00687	25649	24234	1416	CY				Opf05658	Phage_int_SAM_5:NusG:KOW				hypothetical protein
GCA_003762605	RIBA01000011.1	GCA_003762605_00688	26995	25982	1014	CY				Opf00784	TPP_enzyme_C:TPP_enzyme_C	COG1013	K00175		2-oxoglutarate oxidoreductase subunit KorB
GCA_003762605	RIBA01000011.1	GCA_003762605_00689	28869	27025	1845	CY				Opf00671	POR:POR_N:PFOR_II	COG0674	K00174		2-oxoglutarate oxidoreductase subunit KorA
GCA_003762605	RIBA01000011.1	GCA_003762605_00690	30256	28895	1362	CY				Opf00774	Amidohydro_1	COG0044	K01465	CE9|CE9	Dihydroorotase
GCA_003762605	RIBA01000011.1	GCA_003762605_00691	30990	30253	738	CY				Opf00249	Glycos_transf_2:PARG_cat		K00721	GT2|GT27|GT81	Polyprenol monophosphomannose synthase
GCA_003762605	RIBA01000011.1	GCA_003762605_00692	32260	31067	1194	CY				Opf00582	Aminotran_1_2		K00812		Aspartate/prephenate aminotransferase
GCA_003762605	RIBA01000011.1	GCA_003762605_00693	33257	32364	894	PP				Opf00509					hypothetical protein
GCA_003762605	RIBA01000011.1	GCA_003762605_00694	33739	33254	486	CY				Opf00902	Ribonuc_P_40				hypothetical protein
GCA_003762605	RIBA01000011.1	GCA_003762605_00695	34362	33838	525	CY				Opf01232	Nitroreductase:Nitroreductase	COG0778			NADPH-dependent oxidoreductase
GCA_003762605	RIBA01000011.1	GCA_003762605_00696	35348	34392	957	CY				Opf00572	Glycos_transf_2:Glyco_tranf_2_2:Tetraspannin	COG0463	K00721	GT81|GT45|GT21|GT2|GT27	Dodecaprenyl-phosphate galacturonate synthase
GCA_003762605	RIBA01000011.1	GCA_003762605_00697	35928	35368	561	CY				Opf01523	DUF4199				hypothetical protein
GCA_003762605	RIBA01000011.1	GCA_003762605_00698	36787	36002	786	CY				Opf00358	SurE	COG0496	K03787		5'-nucleotidase SurE
GCA_003762605	RIBA01000011.1	GCA_003762605_00699	39300	36979	2322	PP				Opf01515	Glyco_hydro_3:Glyco_hydro_3_C:DUF11:Fn3-like	COG1472	K05349	GH3	Beta-glucosidase BoGH3B
GCA_003762605	RIBA01000011.1	GCA_003762605_00700	40561	39302	1260	OM				Opf03733	DUF4625:DUF4625				hypothetical protein
GCA_003762605	RIBA01000011.1	GCA_003762605_00701	42397	40733	1665	OM		1		Opf05939	SusD-like_2:SusD-like_2				hypothetical protein
GCA_003762605	RIBA01000011.1	GCA_003762605_00702	45603	42412	3192	PP	1			Opf03194	CarbopepD_reg_2:Plug:Plug:TonB_dep_Rec		K02014		TonB-dependent receptor SusC
GCA_003762605	RIBA01000011.1	GCA_003762605_00703	46454	45618	837	OM				Opf02050	Glyco_hydro_16			GH16	Glucan endo-1,3-beta-glucosidase A1
GCA_003762605	RIBA01000011.1	GCA_003762605_00704	50667	46702	3966	CY				Opf02944	Sigma_reg_N:Reg_prop:PQQ_3:CNH:PQQ_3:PQQ_3:Reg_prop:SGL:Reg_prop:SGL:Reg_prop:Reg_prop:Y_Y_Y:Sigma_reg_N:HisKA:HATPase_c:Response_reg:HTH_18		K19694		Sensor histidine kinase RcsC
GCA_003762605	RIBA01000011.1	GCA_003762605_00705	51979	50939	1041	OM				Opf02249	Mfa_like_1				hypothetical protein
GCA_003762605	RIBA01000011.1	GCA_003762605_00706	53089	52070	1020	CY				Opf03685	DUF5119				hypothetical protein
GCA_003762605	RIBA01000011.1	GCA_003762605_00707	53869	53123	747	CY				Opf01215	Nitroreductase:Xlink	COG0778	K19286		FMN reductase [NAD(P)H]
GCA_003762605	RIBA01000011.1	GCA_003762605_00708	57915	54031	3885	PP				Opf02607	Pectinesterase		K01728	CE8|PL1_6|PL1_2|PL1|PL1|PL1_2|PL1_6|CE8|PL1|PL1_2|PL1_6|PL1_6	hypothetical protein
GCA_003762605	RIBA01000011.1	GCA_003762605_00709	58283	58098	186	CY				Opf12385					hypothetical protein
GCA_003762605	RIBA01000011.1	GCA_003762605_00710	58314	60536	2223	PP				Opf01060	Glyco_hydro_92			GH92	hypothetical protein
GCA_003762605	RIBA01000011.1	GCA_003762605_00711	60617	62878	2262	CY				Opf01406	Glyco_hydro_92			GH92	hypothetical protein
GCA_003762605	RIBA01000011.1	GCA_003762605_00712	64727	63021	1707	CY				Opf00653	Acyl-CoA_dh_N:Acyl-CoA_dh_M:Acyl-CoA_dh_1:AcylCoA_dehyd_C		K00249		Crotonobetainyl-CoA reductase
GCA_003762605	RIBA01000011.1	GCA_003762605_00713	65755	64727	1029	CY				Opf00512	ETF:ETF_alpha	COG2025	K03522		Caffeyl-CoA reductase-Etf complex subunit CarE
GCA_003762605	RIBA01000011.1	GCA_003762605_00714	66640	65768	873	CY				Opf00530	ETF	COG2086	K03521		Caffeyl-CoA reductase-Etf complex subunit CarD
GCA_003762605	RIBA01000011.1	GCA_003762605_00715	68091	66688	1404	CY				Opf01085	GATase_7	COG0034	K00764		Amidophosphoribosyltransferase
GCA_003762605	RIBA01000011.1	GCA_003762605_00716	71816	68115	3702	CY				Opf00938	AIRS:AIRS:AIRS_C:AIRS:AIRS_C:GATase_5	COG0046	K01952		Phosphoribosylformylglycinamidine synthase
GCA_003762605	RIBA01000011.1	GCA_003762605_00717	72292	73653	1362	CY				Opf00881	Trigger_N:Trigger_N:Trigger_N	COG0544	K03545		Trigger factor
GCA_003762605	RIBA01000011.1	GCA_003762605_00718	73869	74558	690	CY				Opf00949	CLP_protease	COG0740	K01358		ATP-dependent Clp protease proteolytic subunit
GCA_003762605	RIBA01000011.1	GCA_003762605_00719	74568	75818	1251	CY				Opf00880	zf-C4_ClpX:AAA_24:AAA_2:ClpB_D2-small:TsaE	COG1219	K03544		ATP-dependent Clp protease ATP-binding subunit ClpX
GCA_003762605	RIBA01000011.1	GCA_003762605_00720	75911	78094	2184	CY				Opf00035	DEAD:Helicase_C:RecQ_Zn_bind:RQC:HRDC:HTH_40:HTH_40	COG0514	K03654		ATP-dependent DNA helicase RecQ
GCA_003762605	RIBA01000011.1	GCA_003762605_00721	78188	79057	870	CY				Opf01875	ACT:Formyl_trans_N	COG0788	K01433		Formyltetrahydrofolate deformylase
GCA_003762605	RIBA01000011.1	GCA_003762605_00722	79108	79698	591	CY				Opf01401	GATase	COG0118	K02501		Imidazole glycerol phosphate synthase subunit HisH
GCA_003762605	RIBA01000011.1	GCA_003762605_00723	79705	80436	732	CY				Opf01448	His_biosynth	COG0106	K01814		1-(5-phosphoribosyl)-5-[(5-phosphoribosylamino)methylideneamino] imidazole-4-carboxamide isomerase
GCA_003762605	RIBA01000011.1	GCA_003762605_00724	80430	81194	765	CY				Opf01422	His_biosynth	COG0107	K02500		Imidazole glycerol phosphate synthase subunit HisF
GCA_003762605	RIBA01000011.1	GCA_003762605_00725	81182	81781	600	CY				Opf01545	PRA-CH:PRA-PH		K11755		Histidine biosynthesis bifunctional protein HisIE
GCA_003762605	RIBA01000011.1	GCA_003762605_00726	81793	82470	678	CY				Opf00001	ABC_tran:AAA_15	COG2884	K09812		Cell division ATP-binding protein FtsE
GCA_003762605	RIBA01000011.1	GCA_003762605_00727	82610	84046	1437	PP				Opf01163	Alpha-amylase		K01176	GH13_38|GH13_5|GH13_26|GH13_30|GH13_30|GH13_20|GH13_16|GH13_16|GH13_5|GH13_5|GH13_6|GH13_15|GH13_2|GH13_40|GH13_29|GH13_34|GH13_29|GH13_4|GH13_36|GH13_38|GH13_6|GH13_11|GH13_11|GH5|GH13_1|GH13_1|GH13_23|GH13_32|GH13_27|GH13_31|GH13_31|GH13_23|GH13_35|GH13_3|GH13_40|GH13_17|GH13_17|GH13_7|GH13_17|GH13_28|GH13_24|GH13_27|GH13|GH13_33|GH13_37|GH13_35|GH13_8|GH13_19|GH13_35|GH13_27	Alpha-amylase
GCA_003762605	RIBA01000011.1	GCA_003762605_00728	84661	86121	1461	PP				Opf09351	Peptidase_S9:Lipase_GDSL_2		K15923	CE12|CE2|CE2|CE1|CE3	hypothetical protein
GCA_003762605	RIBA01000011.1	GCA_003762605_00729	86892	86065	828	CY				Opf00912	SBP_bac_3		K18691		Membrane-bound lytic murein transglycosylase F
GCA_003762605	RIBA01000011.1	GCA_003762605_00730	88993	86948	2046	PP				Opf00729	Porin_10				hypothetical protein
GCA_003762605	RIBA01000011.1	GCA_003762605_00731	90465	88990	1476	CY				Opf02723	TPR_2:TPR_17:ANAPC3:ANAPC3:TPR_14:TPR_16:TPR_14			GT41	hypothetical protein
GCA_003762605	RIBA01000011.1	GCA_003762605_00732	92279	90570	1710	CY				Opf00793	tRNA-synt_1c:tRNA-synt_1c_C	COG0008	K01886		Glutamine--tRNA ligase
GCA_003762605	RIBA01000011.1	GCA_003762605_00733	93024	92419	606	CY				Opf02096	Isochorismatase		K08281		hypothetical protein
GCA_003762605	RIBA01000011.1	GCA_003762605_00734	94540	93227	1314	PP				Opf01130	OEP:OEP		K12340		Outer membrane efflux protein BepC
GCA_003762605	RIBA01000011.1	GCA_003762605_00735	95637	94537	1101	CY				Opf01174	FtsH_ext:HlyD_D23:FtsH_ext		K02005		Multidrug resistance protein MdtA
GCA_003762605	RIBA01000011.1	GCA_003762605_00736	96919	95666	1254	CY				Opf01177	MacB_PCD:FtsX:MacB_PCD:FtsX		K02004		Macrolide export ATP-binding/permease protein MacB
GCA_003762605	RIBA01000011.1	GCA_003762605_00737	98165	96945	1221	CY				Opf01158	MacB_PCD:CcmH:FtsX		K02004		Macrolide export ATP-binding/permease protein MacB
GCA_003762605	RIBA01000011.1	GCA_003762605_00738	98975	98196	780	CY				Opf00001	ABC_tran:ATPase	COG1136	K02003		putative ABC transporter ATP-binding protein YknY
GCA_003762605	RIBA01000011.1	GCA_003762605_00739	99712	99032	681	PP				Opf00800	DUF1421:DUF4923				hypothetical protein
GCA_003762605	RIBA01000011.1	GCA_003762605_00740	100411	99743	669	CY				Opf01235	CBM9_2				hypothetical protein
GCA_003762605	RIBA01000011.1	GCA_003762605_00741	101061	100408	654	CY				Opf00812	LysE				hypothetical protein
GCA_003762605	RIBA01000011.1	GCA_003762605_00742	103119	101164	1956	CY				Opf00429	Radical_SAM_N:Radical_SAM:DUF3362				hypothetical protein
GCA_003762605	RIBA01000011.1	GCA_003762605_00743	105254	103158	2097	CY				Opf00611	ResIII:DEAD:Helicase_C:UvrB:UVR		K03702		UvrABC system protein B
GCA_003762605	RIBA01000011.1	GCA_003762605_00744	105687	105761	75	CY									tRNA-Arg(tct)
GCA_003762605	RIBA01000011.1	GCA_003762605_00745	105974	106072	99	CY									hypothetical protein
GCA_003762605	RIBA01000011.1	GCA_003762605_00746	106181	106032	150	CY									hypothetical protein
GCA_003762605	RIBA01000011.1	GCA_003762605_00747	106329	106210	120	CY				Opf06191					hypothetical protein
GCA_003762605	RIBA01000011.1	GCA_003762605_00748	106862	106326	537	CY					DUF725:DUF725:DUF725				hypothetical protein
GCA_003762605	RIBA01000011.1	GCA_003762605_00749	108727	107654	1074	CY				Opf01309	DUF218		K03748		hypothetical protein
GCA_003762605	RIBA01000012.1	GCA_003762605_00750	1452	499	954	CY				Opf09561	DUF2971				hypothetical protein
GCA_003762605	RIBA01000012.1	GCA_003762605_00751	2551	1541	1011	CY				Opf04684	AbiEii		K09144		hypothetical protein
GCA_003762605	RIBA01000012.1	GCA_003762605_00752	3149	2544	606	CY				Opf03608	AbiEi_3_N:Herpes_MCP				hypothetical protein
GCA_003762605	RIBA01000012.1	GCA_003762605_00753	4949	3513	1437	CY				Opf01587	Phage_int_SAM_5:Phage_integrase				hypothetical protein
GCA_003762605	RIBA01000012.1	GCA_003762605_00754	6139	5999	141	CY									hypothetical protein
GCA_003762605	RIBA01000012.1	GCA_003762605_00755	7924	6167	1758	CY				Opf01454	Relaxase:Relaxase				hypothetical protein
GCA_003762605	RIBA01000012.1	GCA_003762605_00756	8301	7921	381	CY				Opf02521	ABC_tran_Xtn:MobC				hypothetical protein
GCA_003762605	RIBA01000012.1	GCA_003762605_00757	10271	8862	1410	CY				Opf01456	DUF3987				hypothetical protein
GCA_003762605	RIBA01000012.1	GCA_003762605_00758	10612	10277	336	CY				Opf02954	SLX9:HTH_17				hypothetical protein
GCA_003762605	RIBA01000012.1	GCA_003762605_00759	11720	10773	948	CY				Opf02877	DUF4290:BAT:BAT				hypothetical protein
GCA_003762605	RIBA01000012.1	GCA_003762605_00760	11920	11717	204	CY				Opf03930					hypothetical protein
GCA_003762605	RIBA01000012.1	GCA_003762605_00761	12282	11917	366	CY				Opf09400					hypothetical protein
GCA_003762605	RIBA01000012.1	GCA_003762605_00762	12947	12279	669	CY				Opf02703					hypothetical protein
GCA_003762605	RIBA01000012.1	GCA_003762605_00763	13519	12950	570	CY				Opf02696	Pentapeptide_4:Pentapeptide_4:Pentapeptide_4				hypothetical protein
GCA_003762605	RIBA01000012.1	GCA_003762605_00764	14319	13516	804	CY				Opf07238	O-ag_pol_Wzy				hypothetical protein
GCA_003762605	RIBA01000012.1	GCA_003762605_00765	14866	14309	558	CY				Opf02468	7TMR-DISM_7TM				hypothetical protein
GCA_003762605	RIBA01000012.1	GCA_003762605_00766	15627	14863	765	CY				Opf04767					hypothetical protein
GCA_003762605	RIBA01000012.1	GCA_003762605_00767	15875	15624	252	CY				Opf03557	Patched				hypothetical protein
GCA_003762605	RIBA01000012.1	GCA_003762605_00768	16540	15887	654	CY				Opf02829	GAGA				hypothetical protein
GCA_003762605	RIBA01000012.1	GCA_003762605_00769	17406	16537	870	OM				Opf02163	DUF4330				hypothetical protein
GCA_003762605	RIBA01000012.1	GCA_003762605_00770	18478	17411	1068	OM				Opf02853	DUF4576			GH43_23	hypothetical protein
GCA_003762605	RIBA01000012.1	GCA_003762605_00771	19003	18491	513	CY				Opf03602					hypothetical protein
GCA_003762605	RIBA01000012.1	GCA_003762605_00772	19608	19018	591	CY				Opf02445	DUF3278:Pico_P2B:DUF3278				hypothetical protein
GCA_003762605	RIBA01000012.1	GCA_003762605_00773	20771	19797	975	CY				Opf02095	Virulence_RhuM:Fic		K01972		hypothetical protein
GCA_003762605	RIBA01000012.1	GCA_003762605_00774	22261	20825	1437	CY				Opf01587	CAF-1_p150:CAF-1_p150:Phage_int_SAM_5:Phage_integrase				hypothetical protein
GCA_003762605	RIBA01000012.1	GCA_003762605_00775	22858	23940	1083	CY				Opf10866	Phage_rep_org_N:Phage_rep_org_N:Phage_rep_org_N:Phage_rep_org_N				hypothetical protein
GCA_003762605	RIBA01000012.1	GCA_003762605_00776	24416	24799	384	OM									hypothetical protein
GCA_003762605	RIBA01000012.1	GCA_003762605_00777	24811	26088	1278	CY				Opf06910	PAD_porph		K10536		Agmatine deiminase
GCA_003762605	RIBA01000012.1	GCA_003762605_00778	26105	26596	492	PP					MAGE:Imm51:MAGE				hypothetical protein
GCA_003762605	RIBA01000012.1	GCA_003762605_00779	27082	26762	321	CY				Opf05055					hypothetical protein
GCA_003762605	RIBA01000012.1	GCA_003762605_00780	29405	27132	2274	CY				Opf02010	CarbopepD_reg_2:Plug				hypothetical protein
GCA_003762605	RIBA01000012.1	GCA_003762605_00781	29840	29586	255	CY				Opf01554	TSCPD				hypothetical protein
GCA_003762605	RIBA01000012.1	GCA_003762605_00782	29913	31115	1203	CY				Opf01129	MFS_1		K08223		Fosmidomycin resistance protein
GCA_003762605	RIBA01000012.1	GCA_003762605_00783	31196	32179	984	CY				Opf00635	Na_Ca_ex:Na_Ca_ex	COG0530	K07301		Inner membrane protein YrbG
GCA_003762605	RIBA01000012.1	GCA_003762605_00784	33079	32273	807	PP				Opf08254	DUF2807:DUF2807				hypothetical protein
GCA_003762605	RIBA01000012.1	GCA_003762605_00785	33289	33371	83	CY									tRNA-Leu(caa)
GCA_003762605	RIBA01000012.1	GCA_003762605_00786	34701	35993	1293	CY				Opf01380	DUF21:CBS:CBS:CorC_HlyC		K03699		hypothetical protein
GCA_003762605	RIBA01000012.1	GCA_003762605_00787	36511	36089	423	PP				Opf02631	HMA:HMA		K08364		hypothetical protein
GCA_003762605	RIBA01000012.1	GCA_003762605_00788	38567	36546	2022	PP				Opf01855	Plug:TonB_dep_Rec:EF-hand_6:EF-hand_6:TonB_dep_Rec		K16089		Vitamin B12 transporter BtuB
GCA_003762605	RIBA01000012.1	GCA_003762605_00789	39016	38606	411	CY				Opf01314	UPF0047				hypothetical protein
GCA_003762605	RIBA01000012.1	GCA_003762605_00790	40289	39144	1146	CY				Opf00164	GDP_Man_Dehyd	COG1088	K01710		dTDP-glucose 4,6-dehydratase
GCA_003762605	RIBA01000012.1	GCA_003762605_00791	41453	40365	1089	CY				Opf00524	GDP_Man_Dehyd	COG1089	K01711		GDP-mannose 4,6-dehydratase
GCA_003762605	RIBA01000012.1	GCA_003762605_00792	41693	42700	1008	CY				Opf02647	DDE_Tnp_1_assoc:DDE_Tnp_1				ISAs1 family transposase ISPg6
GCA_003762605	RIBA01000012.1	GCA_003762605_00793	43075	44511	1437	CY				Opf15917	AlbA_2:HATPase_c_4:MarR		K03655		hypothetical protein
GCA_003762605	RIBA01000012.1	GCA_003762605_00794	46854	44659	2196	PP				Opf01090	Glyco_hydro_36N:Melibiase:Glyco_hydro_36C		K07407	GH27|GH36	Alpha-galactosidase AgaA
GCA_003762605	RIBA01000012.1	GCA_003762605_00795	46992	48194	1203	CY				Opf01304	NAPRTase	COG1488	K00763		Nicotinate phosphoribosyltransferase 2
GCA_003762605	RIBA01000012.1	GCA_003762605_00796	48822	48169	654	CY				Opf05122	CENP-Q				hypothetical protein
GCA_003762605	RIBA01000012.1	GCA_003762605_00797	49622	48843	780	CY				Opf01530	H2O2_YaaD		K09861		hypothetical protein
GCA_003762605	RIBA01000012.1	GCA_003762605_00798	49742	50260	519	CY				Opf00383	Acetyltransf_3		K03790		hypothetical protein
GCA_003762605	RIBA01000012.1	GCA_003762605_00799	50268	50711	444	CY				Opf01419	Acetyltransf_1				putative N-acetyltransferase YvbK
GCA_003762605	RIBA01000012.1	GCA_003762605_00800	51039	50719	321	CY				Opf03956	Surfac_D-trimer				hypothetical protein
GCA_003762605	RIBA01000012.1	GCA_003762605_00801	51091	52134	1044	CY				Opf01244	ADH_N:ADH_zinc_N:Glu_dehyd_C	COG1063	K18369		Alcohol dehydrogenase
GCA_003762605	RIBA01000012.1	GCA_003762605_00802	52421	53125	705	CY				Opf00003	Response_reg:Trans_reg_C	COG0745	K07657		Transcriptional regulatory protein SrrA
GCA_003762605	RIBA01000012.1	GCA_003762605_00803	53154	54548	1395	CY				Opf00010	Nefa_Nip30_N:Nefa_Nip30_N:HisKA:HATPase_c		K02484		Adaptive-response sensory-kinase SasA
GCA_003762605	RIBA01000012.1	GCA_003762605_00804	54910	54692	219	CY				Opf02293	DUF3791				hypothetical protein
GCA_003762605	RIBA01000012.1	GCA_003762605_00805	57414	55144	2271	CY				Opf00341	PHO4:PHO4				hypothetical protein
GCA_003762605	RIBA01000012.1	GCA_003762605_00806	57664	58698	1035	CY				Opf01038	SelR:PMSR:SelR		K12267		Peptide methionine sulfoxide reductase MsrA/MsrB
GCA_003762605	RIBA01000012.1	GCA_003762605_00807	58695	58817	123	CY									hypothetical protein
GCA_003762605	RIBA01000012.1	GCA_003762605_00808	60144	58810	1335	CY				Opf00024	ELFV_dehydrog_N:ELFV_dehydrog		K00262		NAD(P)-specific glutamate dehydrogenase
GCA_003762605	RIBA01000012.1	GCA_003762605_00809	62604	60295	2310	PP				Opf01437	Defensin_propep:CarbopepD_reg_2:Plug:Big_3_5:TonB_dep_Rec		K16089		Vitamin B12 transporter BtuB
GCA_003762605	RIBA01000012.1	GCA_003762605_00810	65763	62785	2979	PP				Opf01230	Glyco_hydro_3:Beta-lactamase		K01207	GH3	Beta-hexosaminidase
GCA_003762605	RIBA01000012.1	GCA_003762605_00811	67226	65778	1449	PP				Opf00247	Metallophos:5_nucleotid_C:5_nucleotid_C	COG0737	K11751		Trifunctional nucleotide phosphoesterase protein YfkN
GCA_003762605	RIBA01000012.1	GCA_003762605_00812	69082	67430	1653	CY				Opf00874	PFK:PFK	COG0205	K00895		Pyrophosphate--fructose 6-phosphate 1-phosphotransferase
GCA_003762605	RIBA01000012.1	GCA_003762605_00813	69232	69684	453	CY				Opf00750	DUF695				hypothetical protein
GCA_003762605	RIBA01000012.1	GCA_003762605_00814	71156	69795	1362	IM				Opf10521	DUF4999:DUF1735:DUF1735:F5_F8_type_C			CBM32|CBM32	hypothetical protein
GCA_003762605	RIBA01000012.1	GCA_003762605_00815	72443	71244	1200	IM				Opf14972	DUF1735:Laminin_G_3				hypothetical protein
GCA_003762605	RIBA01000012.1	GCA_003762605_00816	73485	72469	1017	PP				Opf13396	DUF4849			GH18|GH85	hypothetical protein
GCA_003762605	RIBA01000012.1	GCA_003762605_00817	75205	73661	1545	CY		1		Opf02006	SusD-like				hypothetical protein
GCA_003762605	RIBA01000012.1	GCA_003762605_00818	78279	75259	3021	PP				Opf01470	CarbopepD_reg_2:Plug:TonB_dep_Rec:DUF1965:TonB_dep_Rec		K02014		TonB-dependent receptor P26
GCA_003762605	RIBA01000012.1	GCA_003762605_00819	79153	80001	849	CY				Opf00370	Pantoate_ligase	COG0414	K01918		Pantothenate synthetase
GCA_003762605	RIBA01000012.1	GCA_003762605_00820	80007	80357	351	CY				Opf00870	Asp_decarbox	COG0853	K01579		Aspartate 1-decarboxylase
GCA_003762605	RIBA01000012.1	GCA_003762605_00821	80419	81774	1356	CY				Opf00697	SRP54_N:SRP54:Dynamin_N:SRP_SPB:SRP_SPB	COG0541	K03106		Signal recognition particle protein
GCA_003762605	RIBA01000012.1	GCA_003762605_00822	81811	82734	924	PP				Opf02120	Exo_endo_phos		K01206		hypothetical protein
GCA_003762605	RIBA01000012.1	GCA_003762605_00823	84468	82747	1722	OM		1		Opf02375	SusD-like_3:TPR_6:SusD_RagB		K21572		hypothetical protein
GCA_003762605	RIBA01000012.1	GCA_003762605_00824	87636	84484	3153	PP	1			Opf01959	CarbopepD_reg_2:Plug:TonB_dep_Rec:TonB_dep_Rec		K21573		TonB-dependent receptor P3
GCA_003762605	RIBA01000012.1	GCA_003762605_00825	88642	87785	858	OM				Opf00155	FUSC:Seryl_tRNA_N:Baculo_PEP_C:PriCT_1				hypothetical protein
GCA_003762605	RIBA01000012.1	GCA_003762605_00826	89036	90064	1029	CY				Opf01933	Na_Ca_ex:PIG-P:His_kinase		K07704		hypothetical protein
GCA_003762605	RIBA01000012.1	GCA_003762605_00827	90069	90806	738	CY				Opf00013	Response_reg:LytTR	COG3279	K02477		Transcriptional regulatory protein NatR
GCA_003762605	RIBA01000012.1	GCA_003762605_00828	92025	90856	1170	CY				Opf00937	Epimerase:ATP-grasp	COG0027	K08289		Formate-dependent phosphoribosylglycinamide formyltransferase
GCA_003762605	RIBA01000012.1	GCA_003762605_00829	93122	92085	1038	PP				Opf01155	Porin_O_P:Porin_4:Porin_4				hypothetical protein
GCA_003762605	RIBA01000012.1	GCA_003762605_00830	93264	94394	1131	CY				Opf01198	VKOR:Trp_oprn_chp				hypothetical protein
GCA_003762605	RIBA01000012.1	GCA_003762605_00831	95198	94428	771	CY				Opf00566	ABC_tran:AAA_30	COG1127	K02065		putative ribonucleotide transport ATP-binding protein mkl
GCA_003762605	RIBA01000012.1	GCA_003762605_00832	95944	95195	750	CY				Opf00804	MlaE	COG0767	K02066		Intermembrane phospholipid transport system permease protein MlaE
GCA_003762605	RIBA01000012.1	GCA_003762605_00833	95958	96077	120	CY									hypothetical protein
GCA_003762605	RIBA01000012.1	GCA_003762605_00834	96090	96707	618	CY				Opf00816	PRK		K00876		Uridine kinase
GCA_003762605	RIBA01000012.1	GCA_003762605_00835	96731	97627	897	CY				Opf00753	ABC_tran:BCA_ABC_TP_C		K06861		Vitamin B12 import ATP-binding protein BtuD
GCA_003762605	RIBA01000012.1	GCA_003762605_00836	97627	97800	174	CY				Opf08260					hypothetical protein
GCA_003762605	RIBA01000012.1	GCA_003762605_00837	99645	98377	1269	CY				Opf01395	AAA_14:DUF4143:ATPase_2		K07133		hypothetical protein
GCA_003762605	RIBA01000012.1	GCA_003762605_00838	100180	99704	477	CY				Opf01269	Sigma54_activat				Anaerobic nitric oxide reductase transcription regulator NorR
GCA_003762605	RIBA01000013.1	GCA_003762605_00839	1017	814	204	CY				Opf12693	zinc_ribbon_9				hypothetical protein
GCA_003762605	RIBA01000013.1	GCA_003762605_00840	1242	2033	792	CY				Opf01881	TM1586_NiRdase				hypothetical protein
GCA_003762605	RIBA01000013.1	GCA_003762605_00841	1993	2253	261	CY				Opf13557					hypothetical protein
GCA_003762605	RIBA01000013.1	GCA_003762605_00842	2250	3035	786	CY				Opf01002	UQ_con:UQ_con:HTH_18				HTH-type transcriptional activator RhaR
GCA_003762605	RIBA01000013.1	GCA_003762605_00843	3095	3712	618	CY				Opf00796	CAT		K19271		Chloramphenicol acetyltransferase 3
GCA_003762605	RIBA01000013.1	GCA_003762605_00844	4581	4654	74	CY									tRNA-Lys(ttt)
GCA_003762605	RIBA01000013.1	GCA_003762605_00845	5154	6392	1239	CY				Opf00854	Arm-DNA-bind_5:Phage_int_SAM_5:Phage_integrase		K04763		Tyrosine recombinase XerC
GCA_003762605	RIBA01000013.1	GCA_003762605_00846	6690	6451	240	CY				Opf02082	MerR_1:HTH_17				hypothetical protein
GCA_003762605	RIBA01000013.1	GCA_003762605_00847	9114	7156	1959	CY				Opf03810	AdoHcyase:Topoisom_bac:Toprim_Crpt		K03169		DNA topoisomerase 3
GCA_003762605	RIBA01000013.1	GCA_003762605_00848	10756	9308	1449	CY				Opf00034	DUF4099:DUF3945:DUF3945:EFP:DUF3945:DUF3945:EFP				hypothetical protein
GCA_003762605	RIBA01000013.1	GCA_003762605_00849	11148	10777	372	CY				Opf06208					hypothetical protein
GCA_003762605	RIBA01000013.1	GCA_003762605_00850	11924	11328	597	CY				Opf06727	DUF2247:RteC			GH96	hypothetical protein
GCA_003762605	RIBA01000013.1	GCA_003762605_00851	12262	13563	1302	CY				Opf05929	Sigma54_activat:HTH_28:HTH_8	COG2204	K07713		Regulatory protein AtoC
GCA_003762605	RIBA01000013.1	GCA_003762605_00852	19749	13639	6111	CY				Opf00026	MutS_I:HMMR_C:Helicase_C:HMMR_C:SNF2_N:PCRF:Helicase_C:HMMR_C		K03555		DNA mismatch repair protein MutS
GCA_003762605	RIBA01000013.1	GCA_003762605_00853	20218	19763	456	CY				Opf02996	DUF1896				hypothetical protein
GCA_003762605	RIBA01000013.1	GCA_003762605_00854	22241	20241	2001	CY				Opf00100	YWFCY:ThrE_2:T4SS-DNA_transf:TraG-D_C				hypothetical protein
GCA_003762605	RIBA01000013.1	GCA_003762605_00855	23546	22257	1290	CY				Opf00063	Relaxase:Relaxase:Relaxase				hypothetical protein
GCA_003762605	RIBA01000013.1	GCA_003762605_00856	23977	23525	453	CY				Opf01251					hypothetical protein
GCA_003762605	RIBA01000013.1	GCA_003762605_00857	25260	26015	756	CY				Opf00501	AAA_31:CbiA		K03496		hypothetical protein
GCA_003762605	RIBA01000013.1	GCA_003762605_00858	26025	26408	384	CY				Opf02085	DUF3408				hypothetical protein
GCA_003762605	RIBA01000013.1	GCA_003762605_00859	26412	26714	303	CY				Opf06056	DUF3408				hypothetical protein
GCA_003762605	RIBA01000013.1	GCA_003762605_00860	26711	26986	276	PP				Opf02234	OAD_gamma				hypothetical protein
GCA_003762605	RIBA01000013.1	GCA_003762605_00861	27011	27475	465	CY				Opf02234	T3SS_needle_F:DMAP_binding				hypothetical protein
GCA_003762605	RIBA01000013.1	GCA_003762605_00862	27514	27867	354	PP				Opf01030	DUF4134				hypothetical protein
GCA_003762605	RIBA01000013.1	GCA_003762605_00863	27871	28185	315	CY				Opf00905	DUF4133				hypothetical protein
GCA_003762605	RIBA01000013.1	GCA_003762605_00864	28182	30671	2490	CY				Opf00200	DUF3875:Mt_ATP_synt:CbiA:DUF87:CbiA:AAA_10:ATPase		K12063		hypothetical protein
GCA_003762605	RIBA01000013.1	GCA_003762605_00865	30671	31384	714	CY				Opf14908	EnY2:DUF3876				hypothetical protein
GCA_003762605	RIBA01000013.1	GCA_003762605_00866	31390	32028	639	PP				Opf00849	DUF4141:Ripply:Syntaxin-6_N:Vps39_1:Ripply				hypothetical protein
GCA_003762605	RIBA01000013.1	GCA_003762605_00867	32031	33041	1011	CY				Opf01145	Bac_export_2:Herpes_pp38:Herpes_pp38:Phage_holin_1:Phage_holin_1:CtnDOT_TraJ				hypothetical protein
GCA_003762605	RIBA01000013.1	GCA_003762605_00868	33060	33683	624	CY				Opf01188	VirB8				hypothetical protein
GCA_003762605	RIBA01000013.1	GCA_003762605_00869	33976	35175	1200	CY				Opf00071	MAD:Transposon_TraM				hypothetical protein
GCA_003762605	RIBA01000013.1	GCA_003762605_00870	35199	36206	1008	PP				Opf00079	DUF4138				hypothetical protein
GCA_003762605	RIBA01000013.1	GCA_003762605_00871	36241	36795	555	CY				Opf00094	TraO				hypothetical protein
GCA_003762605	RIBA01000013.1	GCA_003762605_00872	36832	37467	636	CY				Opf01347					hypothetical protein
GCA_003762605	RIBA01000013.1	GCA_003762605_00873	37464	38336	873	CY				Opf00272	zf-CHC2:Toprim_3:Toprim_2				DNA primase
GCA_003762605	RIBA01000013.1	GCA_003762605_00874	38340	38879	540	PP				Opf00146	DUF3872				hypothetical protein
GCA_003762605	RIBA01000013.1	GCA_003762605_00875	38876	39148	273	PP				Opf00023	ATG13		K01185		hypothetical protein
GCA_003762605	RIBA01000013.1	GCA_003762605_00876	39321	40457	1137	CY				Opf03105	Phage_int_SAM_4:Phage_int_SAM_1:Phage_integrase		K04763		Tyrosine recombinase XerC
GCA_003762605	RIBA01000013.1	GCA_003762605_00877	40450	41442	993	CY				Opf03349	Phage_int_SAM_1:Phage_integrase	COG4974	K03733		Tyrosine recombinase XerC
GCA_003762605	RIBA01000013.1	GCA_003762605_00878	41446	42495	1050	CY				Opf02859	Phage_int_SAM_1:Phage_integrase	COG4974	K04763		Tyrosine recombinase XerC
GCA_003762605	RIBA01000013.1	GCA_003762605_00879	43056	43400	345	CY				Opf00023	Phage_lysozyme		K01185	GH24|GH23	hypothetical protein
GCA_003762605	RIBA01000013.1	GCA_003762605_00880	43495	44376	882	CY				Opf09446	Abhydrolase_2			CE7|CE10|CE7|CE10|CE7|CE1	hypothetical protein
GCA_003762605	RIBA01000013.1	GCA_003762605_00881	44803	45534	732	CY				Opf00156	adh_short_C2		K00059		3-oxoacyl-[acyl-carrier-protein] reductase
GCA_003762605	RIBA01000013.1	GCA_003762605_00882	45555	46778	1224	CY				Opf00139	ketoacyl-synt:Ketoacyl-synt_C:KAsynt_C_assoc	COG0304	K00647		3-oxoacyl-[acyl-carrier-protein] synthase 1
GCA_003762605	RIBA01000013.1	GCA_003762605_00883	46791	47300	510	PP				Opf15087					hypothetical protein
GCA_003762605	RIBA01000013.1	GCA_003762605_00884	47361	48470	1110	CY				Opf02939	HTH_24:Methyltransf_2		K21192		hypothetical protein
GCA_003762605	RIBA01000013.1	GCA_003762605_00885	48476	48718	243	CY				Opf02953	PP-binding	COG0236	K02078		Acyl carrier protein
GCA_003762605	RIBA01000013.1	GCA_003762605_00886	48719	49603	885	CY				Opf02902	Lip_A_acyltrans				hypothetical protein
GCA_003762605	RIBA01000013.1	GCA_003762605_00887	49593	50051	459	CY				Opf03012					hypothetical protein
GCA_003762605	RIBA01000013.1	GCA_003762605_00888	50051	50464	414	CY				Opf03342	4HBT_2		K07107		hypothetical protein
GCA_003762605	RIBA01000013.1	GCA_003762605_00889	50488	52146	1659	CY				Opf14804	Ketoacyl-synt_C:ketoacyl-synt:Ketoacyl-synt_C:ACP_syn_III:ketoacyl-synt		K00647		hypothetical protein
GCA_003762605	RIBA01000013.1	GCA_003762605_00890	52149	52409	261	CY				Opf02617	PP-binding		K02078		hypothetical protein
GCA_003762605	RIBA01000013.1	GCA_003762605_00891	52417	54207	1791	CY				Opf09943	ketoacyl-synt:Ketoacyl-synt_C:KAsynt_C_assoc:Ketoacyl-synt_2		K00647		hypothetical protein
GCA_003762605	RIBA01000013.1	GCA_003762605_00892	54200	54586	387	CY				Opf03565	EamA:EamA		K12962		4-amino-4-deoxy-L-arabinose-phosphoundecaprenol flippase subunit ArnE
GCA_003762605	RIBA01000013.1	GCA_003762605_00893	54591	55211	621	PP				Opf03365	LolA		K03634		Outer-membrane lipoprotein carrier protein
GCA_003762605	RIBA01000013.1	GCA_003762605_00894	55186	55617	432	PP				Opf08220					hypothetical protein
GCA_003762605	RIBA01000013.1	GCA_003762605_00895	55604	55972	369	CY				Opf11027	FabA		K02372		hypothetical protein
GCA_003762605	RIBA01000013.1	GCA_003762605_00896	55938	57434	1497	CY				Opf07143	Glycos_transf_2:Acyltransferase		K07003	GT2|GT27|GT81	Undecaprenyl-phosphate 4-deoxy-4-formamido-L-arabinose transferase
GCA_003762605	RIBA01000013.1	GCA_003762605_00897	57427	58911	1485	CY				Opf02898	Amino_oxidase:Thi4		K09516	AA3|AA3|AA3_1	4,4'-diapolycopene oxygenase
GCA_003762605	RIBA01000013.1	GCA_003762605_00898	58917	59756	840	CY				Opf03055	DLH:Peptidase_S9	COG0657	K07214	CE7|CE10|CE1	Acetylxylan esterase
GCA_003762605	RIBA01000013.1	GCA_003762605_00899	59772	63344	3573	CY				Opf02764	Acyltransferase:MMPL:MMPL:Acyltransferase		K07003		hypothetical protein
GCA_003762605	RIBA01000013.1	GCA_003762605_00900	63328	64674	1347	PP				Opf01462	Esterase	COG2382	K07214	CBM48|CE1	Carbohydrate acetyl esterase/feruloyl esterase
GCA_003762605	RIBA01000013.1	GCA_003762605_00901	64686	64910	225	CY					PP-binding				hypothetical protein
GCA_003762605	RIBA01000013.1	GCA_003762605_00902	64918	66234	1317	CY				Opf10159	AMP-binding:AMP-binding:AMP-binding_C		K01897		2-succinylbenzoate--CoA ligase
GCA_003762605	RIBA01000013.1	GCA_003762605_00903	66526	66395	132	CY									hypothetical protein
GCA_003762605	RIBA01000013.1	GCA_003762605_00904	67274	66549	726	CY				Opf01833	DUF5131				hypothetical protein
GCA_003762605	RIBA01000013.1	GCA_003762605_00905	67667	67278	390	CY				Opf02648	BAR				hypothetical protein
GCA_003762605	RIBA01000013.1	GCA_003762605_00906	68551	67670	882	CY				Opf05565	DUF2807				hypothetical protein
GCA_003762605	RIBA01000013.1	GCA_003762605_00907	69172	68582	591	CY				Opf02674	Adenine_glyco	COG2818	K01246		DNA-3-methyladenine glycosylase 1
GCA_003762605	RIBA01000013.1	GCA_003762605_00908	69594	69319	276	CY				Opf00018	Bac_DNA_binding	COG0776	K03530		DNA-binding protein HU
GCA_003762605	RIBA01000013.1	GCA_003762605_00909	70759	69659	1101	CY				Opf13404	Mrr_cat				hypothetical protein
GCA_003762605	RIBA01000013.1	GCA_003762605_00910	72165	70903	1263	CY				Opf00801	HypA:PL48:PL48:PcfJ				hypothetical protein
GCA_003762605	RIBA01000013.1	GCA_003762605_00911	72635	72177	459	CY				Opf00674	PcfK				hypothetical protein
GCA_003762605	RIBA01000013.1	GCA_003762605_00912	72864	72649	216	CY				Opf00673	FUSC_2				hypothetical protein
GCA_003762605	RIBA01000013.1	GCA_003762605_00913	73674	74222	549	CY				Opf05601	HTH_25:HTH_26:HTH_3				hypothetical protein
GCA_003762605	RIBA01000013.1	GCA_003762605_00914	74234	75295	1062	CY				Opf10452	CoiA				hypothetical protein
GCA_003762605	RIBA01000013.1	GCA_003762605_00915	75521	76450	930	CY				Opf03064	HTH_27				hypothetical protein
GCA_003762605	RIBA01000013.1	GCA_003762605_00916	76444	77217	774	CY				Opf02709	AbiEii				hypothetical protein
GCA_003762605	RIBA01000013.1	GCA_003762605_00917	77214	77981	768	CY				Opf01001	Metallophos				hypothetical protein
GCA_003762605	RIBA01000013.1	GCA_003762605_00918	78326	79528	1203	CY				Opf02531	Arm-DNA-bind_5:Phage_int_SAM_5:Phage_integrase				Tyrosine recombinase XerC
GCA_003762605	RIBA01000013.1	GCA_003762605_00919	79612	80439	828	CY				Opf14862					hypothetical protein
GCA_003762605	RIBA01000013.1	GCA_003762605_00920	80671	81162	492	CY				Opf13794					hypothetical protein
GCA_003762605	RIBA01000013.1	GCA_003762605_00921	81225	83030	1806	CY				Opf05730					hypothetical protein
GCA_003762605	RIBA01000013.1	GCA_003762605_00922	83383	84405	1023	CY				Opf02903	DUF3871				hypothetical protein
GCA_003762605	RIBA01000013.1	GCA_003762605_00923	84414	84608	195	CY					Ac81				hypothetical protein
GCA_003762605	RIBA01000013.1	GCA_003762605_00924	85037	85546	510	PP					PLCC				hypothetical protein
GCA_003762605	RIBA01000013.1	GCA_003762605_00925	85608	86087	480	CY									hypothetical protein
GCA_003762605	RIBA01000013.1	GCA_003762605_00926	86080	86553	474	CY					STE3				hypothetical protein
GCA_003762605	RIBA01000013.1	GCA_003762605_00927	86540	87232	693	CY					FlxA:FlxA:UPF0547:TerY_C				hypothetical protein
GCA_003762605	RIBA01000013.1	GCA_003762605_00928	87245	87661	417	CY				Opf12054	Lipocalin_4:Lipocalin_4				hypothetical protein
GCA_003762605	RIBA01000013.1	GCA_003762605_00929	88243	89298	1056	CY				Opf02316	Closter_coat:Closter_coat				hypothetical protein
GCA_003762605	RIBA01000013.1	GCA_003762605_00930	89673	89990	318	CY				Opf06637	HTH_17				hypothetical protein
GCA_003762605	RIBA01000013.1	GCA_003762605_00931	89965	91344	1380	CY				Opf00861	DUF3987				hypothetical protein
GCA_003762605	RIBA01000013.1	GCA_003762605_00932	91426	92508	1083	CY				Opf00496			K01153	GH13_30	hypothetical protein
GCA_003762605	RIBA01000013.1	GCA_003762605_00933	92505	92969	465	CY				Opf01093	DUF3408				hypothetical protein
GCA_003762605	RIBA01000013.1	GCA_003762605_00934	93154	93540	387	CY				Opf01822	RHH_7:DUF4173:RHH_7				hypothetical protein
GCA_003762605	RIBA01000013.1	GCA_003762605_00935	93521	94477	957	CY				Opf01252	Relaxase				hypothetical protein
GCA_003762605	RIBA01000013.1	GCA_003762605_00936	94480	95229	750	CY				Opf01417	SlyX:DUF3782				hypothetical protein
GCA_003762605	RIBA01000013.1	GCA_003762605_00937	95390	97762	2373	CY				Opf02070	RHS_repeat:RHS_repeat:RHS_repeat:RHS_repeat:RHS_repeat:RHS_repeat:RHS_repeat:RHS:DUF4953		K11021		hypothetical protein
GCA_003762605	RIBA01000013.1	GCA_003762605_00938	97789	98400	612	CY									hypothetical protein
GCA_003762605	RIBA01000013.1	GCA_003762605_00939	98821	98552	270	CY				Opf03225	PfUIS3				hypothetical protein
GCA_003762605	RIBA01000014.1	GCA_003762605_00940	845	1714	870	PP				Opf01047	DUF1460				hypothetical protein
GCA_003762605	RIBA01000014.1	GCA_003762605_00941	1793	3577	1785	CY				Opf01901	NTP_transf_3:Aminotran_1_2		K04720		Histidinol-phosphate aminotransferase
GCA_003762605	RIBA01000014.1	GCA_003762605_00942	3582	4478	897	CY				Opf02349	OCD_Mu_crystall:OCD_Mu_crystall		K01750		Delta(1)-pyrroline-2-carboxylate reductase
GCA_003762605	RIBA01000014.1	GCA_003762605_00943	4489	5925	1437	CY				Opf00913	Polysacc_synt_3:Polysacc_synt_3		K03328		hypothetical protein
GCA_003762605	RIBA01000014.1	GCA_003762605_00944	7319	6024	1296	CY				Opf01135	Enolase_N:Enolase_C	COG0148	K01689		Enolase
GCA_003762605	RIBA01000014.1	GCA_003762605_00945	7997	7512	486	CY				Opf00706	Ribosomal_L17:RBR		K02879		hypothetical protein
GCA_003762605	RIBA01000014.1	GCA_003762605_00946	8997	8005	993	CY				Opf01063	RNA_pol_L:RNA_pol_A_CTD	COG0202	K03040		DNA-directed RNA polymerase subunit alpha
GCA_003762605	RIBA01000014.1	GCA_003762605_00947	9623	9018	606	CY				Opf01089	Ribosomal_S4:S4		K02986		30S ribosomal protein S4
GCA_003762605	RIBA01000014.1	GCA_003762605_00948	10194	9805	390	CY				Opf01546	Ribosomal_S11		K02948		30S ribosomal protein S11
GCA_003762605	RIBA01000014.1	GCA_003762605_00949	10584	10204	381	CY				Opf01019	Ribosomal_S13	COG0099	K02952		30S ribosomal protein S13
GCA_003762605	RIBA01000014.1	GCA_003762605_00950	10736	10620	117	CY				Opf02086	Ribosomal_L36	COG0257	K02919		50S ribosomal protein L36
GCA_003762605	RIBA01000014.1	GCA_003762605_00951	10970	10752	219	CY				Opf01397	eIF-1a		K02518		Translation initiation factor IF-1
GCA_003762605	RIBA01000014.1	GCA_003762605_00952	11762	10980	783	CY				Opf00708	Peptidase_M24	COG0024	K01265		Methionine aminopeptidase 1
GCA_003762605	RIBA01000014.1	GCA_003762605_00953	13091	11832	1260	CY				Opf01026	SecY	COG0201	K03076		Protein translocase subunit SecY
GCA_003762605	RIBA01000014.1	GCA_003762605_00954	13636	13190	447	CY				Opf00979	Ribosomal_L27A		K02876		50S ribosomal protein L15
GCA_003762605	RIBA01000014.1	GCA_003762605_00955	13830	13651	180	CY				Opf01065	Ribosomal_L30	COG1841	K02907		50S ribosomal protein L30
GCA_003762605	RIBA01000014.1	GCA_003762605_00956	14363	13845	519	CY				Opf00980	Ribosomal_S5:Ribosomal_S5_C	COG0098	K02988		30S ribosomal protein S5
GCA_003762605	RIBA01000014.1	GCA_003762605_00957	14711	14370	342	CY				Opf01052	Ribosomal_L18p		K02881		50S ribosomal protein L18
GCA_003762605	RIBA01000014.1	GCA_003762605_00958	15283	14729	555	CY				Opf00751	Ribosomal_L6:Ribosomal_L6		K02933		50S ribosomal protein L6
GCA_003762605	RIBA01000014.1	GCA_003762605_00959	15702	15304	399	CY				Opf01104	Ribosomal_S8	COG0096	K02994		30S ribosomal protein S8
GCA_003762605	RIBA01000014.1	GCA_003762605_00960	16076	15792	285	CY				Opf00975	DUF4515:Ribosomal_S14	COG0199	K02954		30S ribosomal protein S14
GCA_003762605	RIBA01000014.1	GCA_003762605_00961	16652	16101	552	CY				Opf00921	Ribosomal_L5:Ribosomal_L5_C	COG0094	K02931		50S ribosomal protein L5
GCA_003762605	RIBA01000014.1	GCA_003762605_00962	16972	16652	321	CY				Opf01049	KOW:ribosomal_L24		K02895		50S ribosomal protein L24
GCA_003762605	RIBA01000014.1	GCA_003762605_00963	17365	17000	366	CY				Opf01572	Ribosomal_L14		K02874		50S ribosomal protein L14
GCA_003762605	RIBA01000014.1	GCA_003762605_00964	17628	17368	261	CY				Opf01197	Ribosomal_S17		K02961		30S ribosomal protein S17
GCA_003762605	RIBA01000014.1	GCA_003762605_00965	17835	17638	198	CY				Opf00995	Ribosomal_L29		K02904		hypothetical protein
GCA_003762605	RIBA01000014.1	GCA_003762605_00966	18273	17842	432	CY				Opf01196	Ribosomal_L16	COG0197	K02878		50S ribosomal protein L16
GCA_003762605	RIBA01000014.1	GCA_003762605_00967	19031	18294	738	CY				Opf01110	KH_2:Ribosomal_S3_C	COG0092	K02982		30S ribosomal protein S3
GCA_003762605	RIBA01000014.1	GCA_003762605_00968	19451	19035	417	CY				Opf01159	Ribosomal_L22		K02890		hypothetical protein
GCA_003762605	RIBA01000014.1	GCA_003762605_00969	19775	19506	270	CY				Opf01298	Ribosomal_S19		K02965		30S ribosomal protein S19
GCA_003762605	RIBA01000014.1	GCA_003762605_00970	20622	19795	828	CY				Opf01091	Ribosomal_L2:Ribosomal_L2_C	COG0090	K02886		50S ribosomal protein L2
GCA_003762605	RIBA01000014.1	GCA_003762605_00971	20916	20626	291	CY				Opf00901	Ribosomal_L23	COG0089	K02892		50S ribosomal protein L23
GCA_003762605	RIBA01000014.1	GCA_003762605_00972	21559	20939	621	CY				Opf01084	Ribosomal_L4		K02926		50S ribosomal protein L4
GCA_003762605	RIBA01000014.1	GCA_003762605_00973	22176	21559	618	CY				Opf01059	Ribosomal_L3:Ribosomal_L3:Ribosomal_L3	COG0087	K02906		50S ribosomal protein L3
GCA_003762605	RIBA01000014.1	GCA_003762605_00974	22598	22293	306	CY				Opf01635	Ribosomal_S10	COG0051	K02946		30S ribosomal protein S10
GCA_003762605	RIBA01000014.1	GCA_003762605_00975	24752	22626	2127	CY				Opf00888	GTP_EFTU:EFG_II:GTP_EFTU_D2:EFG_II:EFG_IV:EFG_C	COG0480	K02355		Elongation factor G 2
GCA_003762605	RIBA01000014.1	GCA_003762605_00976	25274	24798	477	CY				Opf01015	Ribosomal_S7	COG0049	K02992		30S ribosomal protein S7
GCA_003762605	RIBA01000014.1	GCA_003762605_00977	25839	25444	396	CY				Opf01849	Ribosom_S12_S23		K02950		30S ribosomal protein S12
GCA_003762605	RIBA01000014.1	GCA_003762605_00978	26200	26865	666	CY				Opf00527	Vpu:PS_Dcarbxylase		K01613		Phosphatidylserine decarboxylase proenzyme
GCA_003762605	RIBA01000014.1	GCA_003762605_00979	26979	26767	213	CY				Opf08669	DUF2829				hypothetical protein
GCA_003762605	RIBA01000014.1	GCA_003762605_00980	27098	27643	546	CY				Opf00511	CDP-OH_P_transf:CDP-OH_P_transf		K17103		hypothetical protein
GCA_003762605	RIBA01000014.1	GCA_003762605_00981	27702	28061	360	CY				Opf10705	DUF4834				hypothetical protein
GCA_003762605	RIBA01000014.1	GCA_003762605_00982	28492	29205	714	CY				Opf01146	MIP		K06188		Aquaporin Z 2
GCA_003762605	RIBA01000014.1	GCA_003762605_00983	30201	29320	882	CY				Opf00207	Hydrolase_3	COG0561	K21064		5-amino-6-(5-phospho-D-ribitylamino)uracil phosphatase YitU
GCA_003762605	RIBA01000014.1	GCA_003762605_00984	31203	30223	981	CY				Opf00914	PFK	COG0205	K00850		ATP-dependent 6-phosphofructokinase 1
GCA_003762605	RIBA01000014.1	GCA_003762605_00985	32940	31339	1602	CY				Opf00335	DnaB:ATPase:DnaB_C	COG0305	K02314		Replicative DNA helicase
GCA_003762605	RIBA01000014.1	GCA_003762605_00986	33877	35166	1290	PP				Opf01621	Arg_repressor_C:CarboxypepD_reg				hypothetical protein
GCA_003762605	RIBA01000014.1	GCA_003762605_00987	35781	38033	2253	OM				Opf01813	Glyco_hydro_92			GH92|GH92	hypothetical protein
GCA_003762605	RIBA01000014.1	GCA_003762605_00988	38470	38991	522	CY				Opf01096	Ferritin		K02217	GH113	Bacterial non-heme ferritin
GCA_003762605	RIBA01000014.1	GCA_003762605_00989	39122	41083	1962	PP				Opf00371	TPR_14:TPR_6:TPR_14:PD40:PD40:PD40:PD40:PD40:PD40:CarboxypepD_reg:OmpA:TPR_6		K03640	PL22|PL22|GT41	Peptidoglycan-associated lipoprotein
GCA_003762605	RIBA01000014.1	GCA_003762605_00990	42005	41085	921	CY				Opf00630	Phage_int_SAM_1:Phage_integrase		K04763		Tyrosine recombinase XerD
GCA_003762605	RIBA01000014.1	GCA_003762605_00991	42783	42046	738	CY				Opf01971	DUF2475:DUF2475				hypothetical protein
GCA_003762605	RIBA01000014.1	GCA_003762605_00992	45310	42758	2553	CY				Opf00227	SNN_transmemb:YfhO:DDE_Tnp_1_assoc:SNN_transmemb:YfhO:DDE_Tnp_1_assoc:YfhO:SNN_transmemb				hypothetical protein
GCA_003762605	RIBA01000014.1	GCA_003762605_00993	46624	45374	1251	CY				Opf00714	Glycos_transf_N	COG1519	K02527	GT30	3-deoxy-D-manno-octulosonic acid transferase
GCA_003762605	RIBA01000014.1	GCA_003762605_00994	48153	46624	1530	CY				Opf00545	tRNA-synt_1c	COG0008	K01885		Glutamate--tRNA ligase
GCA_003762605	RIBA01000014.1	GCA_003762605_00995	49785	48277	1509	PP				Opf01809	23S_rRNA_IVP:DUF3523:TPR_12:TPR_12:Protocadherin:23S_rRNA_IVP:HATPase_c				Adaptive-response sensory-kinase SasA
GCA_003762605	RIBA01000014.1	GCA_003762605_00996	51258	50215	1044	CY				Opf01488	IlvN:IlvC	COG0059	K00053		Ketol-acid reductoisomerase (NAD(+))
GCA_003762605	RIBA01000014.1	GCA_003762605_00997	52108	51320	789	CY				Opf00180	Acyl-ACP_TE		K01071		hypothetical protein
GCA_003762605	RIBA01000014.1	GCA_003762605_00998	52671	52120	552	CY				Opf01459	ACT:ALS_ss_C:ACT	COG0440	K01653		Acetolactate synthase small subunit
GCA_003762605	RIBA01000014.1	GCA_003762605_00999	54386	52671	1716	CY				Opf01387	TPP_enzyme_N:TPP_enzyme_M:TPP_enzyme_C	COG0028	K01652		Acetolactate synthase large subunit
GCA_003762605	RIBA01000014.1	GCA_003762605_01000	56270	54441	1830	CY				Opf01340	ILVD_EDD	COG0129	K01687		Dihydroxy-acid dehydratase
GCA_003762605	RIBA01000014.1	GCA_003762605_01001	56460	56371	90	CY									hypothetical protein
GCA_003762605	RIBA01000014.1	GCA_003762605_01002	57554	56649	906	PP				Opf13763	Exo_endo_phos				hypothetical protein
GCA_003762605	RIBA01000014.1	GCA_003762605_01003	58443	57556	888	CY				Opf13386	Exo_endo_phos				hypothetical protein
GCA_003762605	RIBA01000014.1	GCA_003762605_01004	59394	58486	909	OM			1	Opf08884	DUF4969:Exo_endo_phos				hypothetical protein
GCA_003762605	RIBA01000014.1	GCA_003762605_01005	61689	59422	2268	OM					BACON:BACON:BACON:BACON				hypothetical protein
GCA_003762605	RIBA01000014.1	GCA_003762605_01006	64139	61704	2436	CY					BACON:BACON:BACON:M64_N				hypothetical protein
GCA_003762605	RIBA01000014.1	GCA_003762605_01007	65699	64203	1497	PP		1			SusD-like_3:TPR_6:DUF3861:SusD_RagB:SusD_RagB		K21572		SusD-like protein P25
GCA_003762605	RIBA01000014.1	GCA_003762605_01008	68882	65739	3144	CY	1			Opf00004	CarbopepD_reg_2:Plug:TonB_dep_Rec:TonB_dep_Rec		K21573		TonB-dependent receptor P26
GCA_003762605	RIBA01000014.1	GCA_003762605_01009	70492	68996	1497	CY				Opf07589	DUF4886				hypothetical protein
GCA_003762605	RIBA01000014.1	GCA_003762605_01010	70808	72133	1326	PP				Opf00476	AIM5:AIM5				hypothetical protein
GCA_003762605	RIBA01000014.1	GCA_003762605_01011	72274	73716	1443	PP				Opf01688	GFO_IDH_MocA			GH109	Glycosyl hydrolase family 109 protein 1
GCA_003762605	RIBA01000014.1	GCA_003762605_01012	75390	73816	1575	CY				Opf03795	MetallophosN:Metallophos:MetallophosC				3',5'-cyclic adenosine monophosphate phosphodiesterase CpdA
GCA_003762605	RIBA01000014.1	GCA_003762605_01013	76466	75438	1029	CY				Opf04685	LacI:Peripla_BP_1	COG1609	K02529		Catabolite control protein A
GCA_003762605	RIBA01000014.1	GCA_003762605_01014	76810	77859	1050	CY				Opf03690	ADH_N:ADH_zinc_N	COG1063	K00008		putative zinc-type alcohol dehydrogenase-like protein YdjJ
GCA_003762605	RIBA01000014.1	GCA_003762605_01015	77882	79612	1731	CY					SSF:Phage_holin_3_6		K03307		hypothetical protein
GCA_003762605	RIBA01000014.1	GCA_003762605_01016	79609	81783	2175	PP					His_Phos_2				hypothetical protein
GCA_003762605	RIBA01000014.1	GCA_003762605_01017	81818	83131	1314	OM			1		SusE:BACON:BACON:Rib:Rib:BACON:SusE				hypothetical protein
GCA_003762605	RIBA01000014.1	GCA_003762605_01018	83165	86266	3102	PP	1			Opf01959	CarbopepD_reg_2:Plug:TonB_dep_Rec		K21573		TonB-dependent receptor P39
GCA_003762605	RIBA01000014.1	GCA_003762605_01019	86285	87988	1704	PP		1		Opf05826	SusD-like_3:SusD_RagB		K21572		hypothetical protein
GCA_003762605	RIBA01000014.1	GCA_003762605_01020	88054	89004	951	CY									hypothetical protein
GCA_003762605	RIBA01000014.1	GCA_003762605_01021	89042	89374	333	CY					Big_2			GH93	hypothetical protein
GCA_003762605	RIBA01000014.1	GCA_003762605_01022	89426	90988	1563	CY				Opf03795	MetallophosN:Metallophos:MetallophosC				3',5'-cyclic adenosine monophosphate phosphodiesterase CpdA
GCA_003762605	RIBA01000014.1	GCA_003762605_01023	91078	92106	1029	PP				Opf16269					hypothetical protein
GCA_003762605	RIBA01000014.1	GCA_003762605_01024	93151	92204	948	CY				Opf00109	DUF1730:Fer4_16	COG1600	K18979		Epoxyqueuosine reductase
GCA_003762605	RIBA01000014.1	GCA_003762605_01025	93804	93151	654	CY				Opf00641	Polysacc_deac_1	COG0726	K22278	CE4|CE4	Peptidoglycan-N-acetylglucosamine deacetylase
GCA_003762605	RIBA01000014.1	GCA_003762605_01026	97290	93817	3474	CY				Opf00145	DUF2723:PGG:DUF2723:PGG:DUF2723				hypothetical protein
GCA_003762605	RIBA01000014.1	GCA_003762605_01027	97478	98638	1161	CY				Opf00568	Toluene_X:Toluene_X				hypothetical protein
GCA_003762605	RIBA01000015.1	GCA_003762605_01028	466	1260	795	CY				Opf00320	Endonuclease_NS		K01173		hypothetical protein
GCA_003762605	RIBA01000015.1	GCA_003762605_01029	1294	2787	1494	CY				Opf00430	TrmE_N:MnmE_helical	COG0486	K03650		tRNA modification GTPase MnmE
GCA_003762605	RIBA01000015.1	GCA_003762605_01030	3038	3949	912	CY				Opf01638	Sulfotransfer_1:HTH_17:HTH_17:HTH_17:HTH_17				hypothetical protein
GCA_003762605	RIBA01000015.1	GCA_003762605_01031	4015	5124	1110	CY				Opf00016	Arm-DNA-bind_5:Phage_int_SAM_5:Phage_integrase		K04763		Tyrosine recombinase XerC
GCA_003762605	RIBA01000015.1	GCA_003762605_01032	5185	5529	345	CY				Opf01692	Gp49				hypothetical protein
GCA_003762605	RIBA01000015.1	GCA_003762605_01033	5522	5833	312	CY				Opf01911	HTH_3				hypothetical protein
GCA_003762605	RIBA01000015.1	GCA_003762605_01034	5982	7304	1323	CY				Opf01647	DUF4407:DUF4407				hypothetical protein
GCA_003762605	RIBA01000015.1	GCA_003762605_01035	7656	8042	387	CY				Opf02028	DUF4083:HTH_17:HTH_29				hypothetical protein
GCA_003762605	RIBA01000015.1	GCA_003762605_01036	8048	9460	1413	CY				Opf02102	DUF3987		K06919		hypothetical protein
GCA_003762605	RIBA01000015.1	GCA_003762605_01037	9604	10032	429	CY				Opf01867	DUF3408				hypothetical protein
GCA_003762605	RIBA01000015.1	GCA_003762605_01038	10229	10597	369	CY				Opf01633	VirD1:MobC				hypothetical protein
GCA_003762605	RIBA01000015.1	GCA_003762605_01039	10578	11570	993	CY				Opf00856	Relaxase				hypothetical protein
GCA_003762605	RIBA01000015.1	GCA_003762605_01040	11589	12263	675	CY				Opf01784	Baculo_PEP_C:U62_UL91:MCU:ApoLp-III				hypothetical protein
GCA_003762605	RIBA01000015.1	GCA_003762605_01041	12721	12197	525	CY				Opf09444					hypothetical protein
GCA_003762605	RIBA01000015.1	GCA_003762605_01042	13747	13025	723	CY				Opf12719	TatD_DNase		K03424		D-aminoacyl-tRNA deacylase
GCA_003762605	RIBA01000015.1	GCA_003762605_01043	15033	13744	1290	CY					DUF3805:QueC:QueC				hypothetical protein
GCA_003762605	RIBA01000015.1	GCA_003762605_01044	15869	15030	840	CY					OrfB_IS605:OrfB_IS605				hypothetical protein
GCA_003762605	RIBA01000015.1	GCA_003762605_01045	17775	15874	1902	CY				Opf16687	KAP_NTPase:Nif11				hypothetical protein
GCA_003762605	RIBA01000015.1	GCA_003762605_01046	17836	18054	219	CY				Opf00032	HTH_3				hypothetical protein
GCA_003762605	RIBA01000015.1	GCA_003762605_01047	18074	19099	1026	CY				Opf05472	WYL				hypothetical protein
GCA_003762605	RIBA01000015.1	GCA_003762605_01048	19131	22088	2958	CY				Opf05951	N6_Mtase:N6_Mtase		K03427		hypothetical protein
GCA_003762605	RIBA01000015.1	GCA_003762605_01049	22100	23215	1116	CY				Opf04978	DUF4145:DUF4145:DUF4145				hypothetical protein
GCA_003762605	RIBA01000015.1	GCA_003762605_01050	23222	24718	1497	CY				Opf03402	HsdM_N:N6_Mtase		K03427		hypothetical protein
GCA_003762605	RIBA01000015.1	GCA_003762605_01051	24721	25836	1116	CY				Opf13593	Methylase_S:Methylase_S		K01154		hypothetical protein
GCA_003762605	RIBA01000015.1	GCA_003762605_01052	25849	29283	3435	CY				Opf03491	DUF4145:HSDR_N:ResIII:DUF294_C:Helicase_C:DUF4145:AAA_30:EcoEI_R_C		K01153		hypothetical protein
GCA_003762605	RIBA01000015.1	GCA_003762605_01053	29377	30273	897	CY				Opf05578	Peptidase_M78				hypothetical protein
GCA_003762605	RIBA01000015.1	GCA_003762605_01054	30284	30547	264	CY				Opf05021					hypothetical protein
GCA_003762605	RIBA01000015.1	GCA_003762605_01055	30549	30902	354	CY				Opf09672					hypothetical protein
GCA_003762605	RIBA01000015.1	GCA_003762605_01056	30913	32016	1104	CY				Opf07397	NucS:SPA:DUF4268				hypothetical protein
GCA_003762605	RIBA01000015.1	GCA_003762605_01057	32027	33094	1068	CY				Opf01118	DUF1848				hypothetical protein
GCA_003762605	RIBA01000015.1	GCA_003762605_01058	33096	35756	2661	CY				Opf07381	Methyltransf_25:MTS:AAA_19:Viral_helicase1:UvrD_C_2		K03654		hypothetical protein
GCA_003762605	RIBA01000015.1	GCA_003762605_01059	35764	36042	279	CY					DUF2310:Rep_fac-A_C				hypothetical protein
GCA_003762605	RIBA01000015.1	GCA_003762605_01060	36047	36232	186	CY				Opf12737					hypothetical protein
GCA_003762605	RIBA01000015.1	GCA_003762605_01061	36263	37327	1065	CY				Opf01244	ADH_N:ADH_zinc_N:Glu_dehyd_C	COG1063	K18369		Alcohol dehydrogenase
GCA_003762605	RIBA01000015.1	GCA_003762605_01062	37311	38339	1029	CY				Opf00053	Virulence_RhuM		K01972		hypothetical protein
GCA_003762605	RIBA01000015.1	GCA_003762605_01063	39139	38369	771	CY				Opf01001	Metallophos				hypothetical protein
GCA_003762605	RIBA01000015.1	GCA_003762605_01064	39546	39899	354	CY				Opf02223	MqsR_toxin				hypothetical protein
GCA_003762605	RIBA01000015.1	GCA_003762605_01065	39903	40904	1002	CY				Opf02556	MqsA_antitoxin:DUF4065:DUF4065				hypothetical protein
GCA_003762605	RIBA01000015.1	GCA_003762605_01066	41397	42296	900	CY				Opf00948	NinG:HTH_17:HTH_17:HTH_17:HTH_17				hypothetical protein
GCA_003762605	RIBA01000015.1	GCA_003762605_01067	42409	43521	1113	CY				Opf00016	Arm-DNA-bind_5:Phage_int_SAM_5:Phage_integrase		K04763		Tyrosine recombinase XerC
GCA_003762605	RIBA01000015.1	GCA_003762605_01068	43847	43593	255	CY				Opf01369	CopG_antitoxin				hypothetical protein
GCA_003762605	RIBA01000015.1	GCA_003762605_01069	44010	45263	1254	CY				Opf02698	DUF1174				hypothetical protein
GCA_003762605	RIBA01000015.1	GCA_003762605_01070	45451	45834	384	CY				Opf04018	MerR_2:HTH_17				hypothetical protein
GCA_003762605	RIBA01000015.1	GCA_003762605_01071	45838	47205	1368	CY				Opf00861	DUF3987				hypothetical protein
GCA_003762605	RIBA01000015.1	GCA_003762605_01072	47294	48376	1083	CY				Opf00496			K01153		hypothetical protein
GCA_003762605	RIBA01000015.1	GCA_003762605_01073	48373	48870	498	CY				Opf01093	TAA-Trp-ring:DUF3408				hypothetical protein
GCA_003762605	RIBA01000015.1	GCA_003762605_01074	48951	49430	480	CY				Opf03542	YfhD:HTH_38				hypothetical protein
GCA_003762605	RIBA01000015.1	GCA_003762605_01075	49427	50374	948	CY				Opf01252	Relaxase				hypothetical protein
GCA_003762605	RIBA01000015.1	GCA_003762605_01076	50374	51165	792	CY				Opf02677	Peptidase_S49_N:Peptidase_S49_N:Synaptobrevin:Peptidase_S49_N				hypothetical protein
GCA_003762605	RIBA01000015.1	GCA_003762605_01077	51228	51593	366	CY				Opf02395					hypothetical protein
GCA_003762605	RIBA01000015.1	GCA_003762605_01078	51960	52475	516	CY				Opf00853	Vsr:DUF559		K07458		hypothetical protein
GCA_003762605	RIBA01000015.1	GCA_003762605_01079	52699	53832	1134	CY				Opf06887	DNA_methylase		K00558		Modification methylase HaeIII
GCA_003762605	RIBA01000015.1	GCA_003762605_01080	53829	54896	1068	CY				Opf08965	DNA_methylase		K00558		IS1595 family transposase ISCco3
GCA_003762605	RIBA01000015.1	GCA_003762605_01081	54898	56814	1917	CY				Opf02133	AAA_5		K07452		hypothetical protein
GCA_003762605	RIBA01000015.1	GCA_003762605_01082	56811	59114	2304	CY				Opf02144	RE_LlaJI				hypothetical protein
GCA_003762605	RIBA01000015.1	GCA_003762605_01083	59104	60399	1296	CY				Opf07244	Metallophos:Metallophos				3',5'-cyclic adenosine monophosphate phosphodiesterase CpdA
GCA_003762605	RIBA01000015.1	GCA_003762605_01084	60404	61345	942	CY				Opf10253					hypothetical protein
GCA_003762605	RIBA01000015.1	GCA_003762605_01085	61342	62256	915	CY				Opf06878	AAA_19:Arf				hypothetical protein
GCA_003762605	RIBA01000015.1	GCA_003762605_01086	62249	63034	786	CY				Opf06789	AAA_29:AAA_16:Cyt-b5				hypothetical protein
GCA_003762605	RIBA01000015.1	GCA_003762605_01087	63130	65022	1893	CY				Opf10523					hypothetical protein
GCA_003762605	RIBA01000015.1	GCA_003762605_01088	65155	65868	714	CY				Opf04231	DUF2971:DUF2971				hypothetical protein
GCA_003762605	RIBA01000015.1	GCA_003762605_01089	65895	66926	1032	CY				Opf00053	Virulence_RhuM		K01972		hypothetical protein
GCA_003762605	RIBA01000015.1	GCA_003762605_01090	66934	67311	378	CY				Opf02155	RST				hypothetical protein
GCA_003762605	RIBA01000015.1	GCA_003762605_01091	67308	68339	1032	CY				Opf01244	ADH_N:ADH_zinc_N:Glu_dehyd_C	COG1063	K18369		Alcohol dehydrogenase
GCA_003762605	RIBA01000015.1	GCA_003762605_01092	68995	68420	576	CY				Opf02087	Metallophos				hypothetical protein
GCA_003762605	RIBA01000015.1	GCA_003762605_01093	69764	68979	786	CY				Opf01001	Metallophos				hypothetical protein
GCA_003762605	RIBA01000015.1	GCA_003762605_01094	70909	69785	1125	CY				Opf03201	Ivy				hypothetical protein
GCA_003762605	RIBA01000015.1	GCA_003762605_01095	71457	71648	192	CY				Opf02024	HTH_3				hypothetical protein
GCA_003762605	RIBA01000015.1	GCA_003762605_01096	71645	71974	330	CY				Opf02799	Couple_hipA		K07154		hypothetical protein
GCA_003762605	RIBA01000015.1	GCA_003762605_01097	71967	72971	1005	CY				Opf02039	HipA_C		K07154		hypothetical protein
GCA_003762605	RIBA01000015.1	GCA_003762605_01098	73020	73511	492	CY				Opf02524					hypothetical protein
GCA_003762605	RIBA01000015.1	GCA_003762605_01099	74098	74466	369	CY				Opf11042	Phage_integrase				hypothetical protein
GCA_003762605	RIBA01000015.1	GCA_003762605_01100	75934	74612	1323	CY				Opf02107	Response_reg:Sigma54_activat:HTH_8	COG2204	K07713		Transcriptional regulatory protein ZraR
GCA_003762605	RIBA01000015.1	GCA_003762605_01101	77693	75927	1767	CY				Opf02139	Exonuc_VII_L:HisKA:Hpt:HATPase_c:DUF948:Response_reg:Hpt:HATPase_c_5	COG0784	K07679		Sensor protein EvgS
GCA_003762605	RIBA01000015.1	GCA_003762605_01102	78243	77701	543	CY				Opf05582	PK:Jag_N				hypothetical protein
GCA_003762605	RIBA01000015.1	GCA_003762605_01103	78758	78330	429	CY				Opf05168	DUF2867				hypothetical protein
GCA_003762605	RIBA01000015.1	GCA_003762605_01104	79654	78776	879	OM			1	Opf03618	DUF4972:DUF4377:SusE:DUF4377:SusE				hypothetical protein
GCA_003762605	RIBA01000015.1	GCA_003762605_01105	80004	79726	279	CY				Opf03320	Methyltransf_25				hypothetical protein
GCA_003762605	RIBA01000015.1	GCA_003762605_01106	80668	80099	570	CY				Opf01348	cNMP_binding:HTH_3				hypothetical protein
GCA_003762605	RIBA01000015.1	GCA_003762605_01107	81348	80929	420	CY				Opf01251	MRG:MobC				hypothetical protein
GCA_003762605	RIBA01000015.1	GCA_003762605_01108	82015	82161	147	CY									hypothetical protein
GCA_003762605	RIBA01000015.1	GCA_003762605_01109	82142	82453	312	CY				Opf01821	HTH_17				hypothetical protein
GCA_003762605	RIBA01000015.1	GCA_003762605_01110	82501	82806	306	CY				Opf01267	HTH_17				hypothetical protein
GCA_003762605	RIBA01000015.1	GCA_003762605_01111	83524	83150	375	CY				Opf02974	Virulence_RhuM				hypothetical protein
GCA_003762605	RIBA01000015.1	GCA_003762605_01112	84766	83546	1221	CY				Opf02159	Arm-DNA-bind_5:HTH_34:Phage_int_SAM_5:Phage_integrase:HTH_34				Tyrosine recombinase XerC
GCA_003762605	RIBA01000015.1	GCA_003762605_01113	86009	84780	1230	CY				Opf02088	Arm-DNA-bind_5:Phage_int_SAM_5:Phage_integrase		K04763		Tyrosine recombinase XerC
GCA_003762605	RIBA01000015.1	GCA_003762605_01114	86061	86417	357	CY				Opf02618	Phage_integrase				Tyrosine recombinase XerC
GCA_003762605	RIBA01000015.1	GCA_003762605_01115	86774	87196	423	CY									hypothetical protein
GCA_003762605	RIBA01000015.1	GCA_003762605_01116	87209	90865	3657	CY					Clathrin-link:AAA_22:HAD_2:HAD_2:HAD_2:HAD_2				hypothetical protein
GCA_003762605	RIBA01000015.1	GCA_003762605_01117	90865	93552	2688	CY					N6_N4_Mtase:PhnA_Zn_Ribbon:N6_N4_Mtase				hypothetical protein
GCA_003762605	RIBA01000015.1	GCA_003762605_01118	93556	95004	1449	CY					PglZ:PglZ				hypothetical protein
GCA_003762605	RIBA01000015.1	GCA_003762605_01119	95007	95630	624	CY					IpgD				hypothetical protein
GCA_003762605	RIBA01000015.1	GCA_003762605_01120	95716	96618	903	CY									hypothetical protein
GCA_003762605	RIBA01000016.1	GCA_003762605_01121	142	324	183	CY				Opf01248	Pex24p				hypothetical protein
GCA_003762605	RIBA01000016.1	GCA_003762605_01122	305	2254	1950	CY				Opf00037	DXP_synthase_N:Transket_pyr:Transketolase_C	COG1154	K01662		1-deoxy-D-xylulose-5-phosphate synthase
GCA_003762605	RIBA01000016.1	GCA_003762605_01123	2266	3600	1335	CY				Opf00143	TrkA_N:TrkA_C:TrkA_N:Pyr_redox:TrkA_C	COG0569	K03499		Trk system potassium uptake protein TrkA
GCA_003762605	RIBA01000016.1	GCA_003762605_01124	3613	5136	1524	CY				Opf00070	TrkH	COG0168	K03498		Trk system potassium uptake protein TrkH
GCA_003762605	RIBA01000016.1	GCA_003762605_01125	5147	6079	933	CY				Opf01224	Dus		K05541		tRNA-dihydrouridine(16) synthase
GCA_003762605	RIBA01000016.1	GCA_003762605_01126	6615	6247	369	CY				Opf01603	UPF0102		K07460		hypothetical protein
GCA_003762605	RIBA01000016.1	GCA_003762605_01127	7764	6631	1134	CY				Opf04256					hypothetical protein
GCA_003762605	RIBA01000016.1	GCA_003762605_01128	7858	8706	849	CY				Opf02055	Patatin		K07001		hypothetical protein
GCA_003762605	RIBA01000016.1	GCA_003762605_01129	9056	10558	1503	CY				Opf00361	CHU_C:HGD-D:CHU_C				hypothetical protein
GCA_003762605	RIBA01000016.1	GCA_003762605_01130	10571	11536	966	PP				Opf01086	SLT		K08307	GH23	hypothetical protein
GCA_003762605	RIBA01000016.1	GCA_003762605_01131	11554	14433	2880	CY				Opf00006	ABC_tran:SMC_N:ABC_tran:DnaJ_CXXCXGXG:ABC_tran:AAA_15	COG0178	K03701		UvrABC system protein A
GCA_003762605	RIBA01000016.1	GCA_003762605_01132	14828	14685	144	CY				Opf06421					hypothetical protein
GCA_003762605	RIBA01000016.1	GCA_003762605_01133	15279	15887	609	CY				Opf00345	HTH_37				hypothetical protein
GCA_003762605	RIBA01000016.1	GCA_003762605_01134	15931	16572	642	CY				Opf08860	CBM9_2			CBM9	hypothetical protein
GCA_003762605	RIBA01000016.1	GCA_003762605_01135	16675	17850	1176	PP				Opf00763	HlyD_3:HlyD_3:Biotin_lipoyl				hypothetical protein
GCA_003762605	RIBA01000016.1	GCA_003762605_01136	17865	20990	3126	OM				Opf01028	ACR_tran		K07787		Cobalt-zinc-cadmium resistance protein CzcA
GCA_003762605	RIBA01000016.1	GCA_003762605_01137	20995	22185	1191	PP				Opf06864	OEP:OEP				hypothetical protein
GCA_003762605	RIBA01000016.1	GCA_003762605_01138	22262	22855	594	CY				Opf00959	Sod_Fe_N:Sod_Fe_C	COG0605	K04564		Superoxide dismutase [Mn/Fe]
GCA_003762605	RIBA01000016.1	GCA_003762605_01139	22897	23028	132	CY				Opf08308					hypothetical protein
GCA_003762605	RIBA01000016.1	GCA_003762605_01140	23980	23039	942	CY				Opf00385	Epimerase	COG0451	K02377		GDP-L-fucose synthase
GCA_003762605	RIBA01000016.1	GCA_003762605_01141	25183	24017	1167	CY				Opf02940	CTP_transf_like		K14656		Bifunctional protein HldE
GCA_003762605	RIBA01000016.1	GCA_003762605_01142	26450	25173	1278	CY				Opf01648	MFS_1:MFS_2	COG0738	K02429		L-fucose-proton symporter
GCA_003762605	RIBA01000016.1	GCA_003762605_01143	27025	26453	573	CY				Opf00624	GTP_cyclohydroI	COG0302	K01495		GTP cyclohydrolase 1
GCA_003762605	RIBA01000016.1	GCA_003762605_01144	27589	27059	531	PP				Opf01033	SPOR				hypothetical protein
GCA_003762605	RIBA01000016.1	GCA_003762605_01145	29161	27746	1416	CY				Opf00137	DEAD:DbpA:Helicase_C:DbpA	COG0513	K05591		ATP-dependent RNA helicase DbpA
GCA_003762605	RIBA01000016.1	GCA_003762605_01146	29535	30221	687	CY				Opf00452	OMP_b-brl_2				hypothetical protein
GCA_003762605	RIBA01000016.1	GCA_003762605_01147	30227	31216	990	PP				Opf00519	PorP_SprF				hypothetical protein
GCA_003762605	RIBA01000016.1	GCA_003762605_01148	31227	32672	1446	CY				Opf00828	FGE-sulfatase		K11912		Hercynine oxygenase
GCA_003762605	RIBA01000016.1	GCA_003762605_01149	32732	33616	885	CY				Opf00505	DUF4446:IncA:FliG_N				hypothetical protein
GCA_003762605	RIBA01000016.1	GCA_003762605_01150	33644	35212	1569	CY				Opf00585	GldM_N:GldM_C				hypothetical protein
GCA_003762605	RIBA01000016.1	GCA_003762605_01151	35244	36410	1167	PP				Opf00471					hypothetical protein
GCA_003762605	RIBA01000016.1	GCA_003762605_01152	36658	37704	1047	OM				Opf02869	Glyco_hydro_43		K15921	GH43_22|GH43_21|GH117|GH43_10|GH117|GH43_24|GH43_37|GH43_12|GH43_31|GH43_29|GH43|GH43_1|GH43_16|GH43_30|GH43_13|GH43_1|GH43_9|GH43_11|GH43_11|GH130|GH130|GH43_17|GH130|GH43_6|GH43_6|GH43_2|GH32|GH32|GH43_21|GH43_24|GH117|GH43_17|GH43_8|GH43_28|GH43_34|GH43_5|GH43_4|GH43_3|GH43_4|GH43_14|GH43_33|GH43_33|GH43_32|GH43_22|GH43_32|GH43_13|GH43_35	Xylosidase/arabinosidase
GCA_003762605	RIBA01000016.1	GCA_003762605_01153	38937	37792	1146	CY				Opf01206	Orn_Arg_deC_N	COG0019	K01586		Diaminopimelate decarboxylase
GCA_003762605	RIBA01000016.1	GCA_003762605_01154	40269	38953	1317	CY				Opf00918	AA_kinase:ACT_7:ACT_7	COG0527	K00928		Lysine-sensitive aspartokinase 3
GCA_003762605	RIBA01000016.1	GCA_003762605_01155	43012	40514	2499	CY				Opf01858	HMA:DUF2834:DUF2834:E1-E2_ATPase:Hydrolase:HMA		K01533		putative copper-transporting ATPase PacS
GCA_003762605	RIBA01000016.1	GCA_003762605_01156	43994	43038	957	CY				Opf02046	Cation_efflux	COG1230	K16264		Cadmium, cobalt and zinc/H(+)-K(+) antiporter
GCA_003762605	RIBA01000016.1	GCA_003762605_01157	44451	45449	999	CY				Opf00831	Ldh_1_N:Ldh_1_C		K00024	GH4|GH4	Malate dehydrogenase
GCA_003762605	RIBA01000016.1	GCA_003762605_01158	45884	47362	1479	CY				Opf05946					hypothetical protein
GCA_003762605	RIBA01000016.1	GCA_003762605_01159	47497	48792	1296	CY				Opf05648	Polysacc_synt:Polysacc_synt_C:Polysacc_synt				hypothetical protein
GCA_003762605	RIBA01000016.1	GCA_003762605_01160	48792	49955	1164	CY				Opf09376	Wzy_C:Wzy_C:Wzy_C				hypothetical protein
GCA_003762605	RIBA01000016.1	GCA_003762605_01161	49971	51254	1284	CY				Opf01571	UDPG_MGDP_dh_N:Orthoreo_P17:UDPG_MGDP_dh:UDPG_MGDP_dh_C	COG0677	K02474		UDP-N-acetyl-D-glucosamine 6-dehydrogenase
GCA_003762605	RIBA01000016.1	GCA_003762605_01162	51264	52382	1119	CY				Opf03827	Glycos_transf_1:Glycos_transf_1:Glycos_transf_1			GT5|GT4	Glycogen synthase
GCA_003762605	RIBA01000016.1	GCA_003762605_01163	52384	53613	1230	CY				Opf01801	Glyco_transf_4:Glyco_trans_1_4		K13684	GT5|GT4	hypothetical protein
GCA_003762605	RIBA01000016.1	GCA_003762605_01164	53720	54493	774	CY				Opf01170	Glycos_transf_2		K13002	GT2|GT81|GT27|GT21|GT27|GT45	hypothetical protein
GCA_003762605	RIBA01000016.1	GCA_003762605_01165	54763	56841	2079	PP				Opf05961					hypothetical protein
GCA_003762605	RIBA01000016.1	GCA_003762605_01166	57557	56979	579	CY				Opf04036	DUF1643				hypothetical protein
GCA_003762605	RIBA01000016.1	GCA_003762605_01167	58502	57576	927	CY				Opf03723	Pkinase		K12132		Serine/threonine-protein kinase PknD
GCA_003762605	RIBA01000016.1	GCA_003762605_01168	60171	58510	1662	CY				Opf03399	Pur_ac_phosph_N:DUF2848:Pur_ac_phosph_N:LRR_5:LRR_5				hypothetical protein
GCA_003762605	RIBA01000016.1	GCA_003762605_01169	61175	60192	984	CY				Opf05798	OMP_b-brl				hypothetical protein
GCA_003762605	RIBA01000016.1	GCA_003762605_01170	62048	61182	867	OM				Opf04655	SnoaL_3				hypothetical protein
GCA_003762605	RIBA01000016.1	GCA_003762605_01171	62969	62067	903	OM				Opf04260	Mfa_like_1				hypothetical protein
GCA_003762605	RIBA01000016.1	GCA_003762605_01172	66538	62978	3561	OM				Opf02760	Mfa_like_1:LRR_5:LRR_5:LRR_5:LRR_5:BACON:Peptidase_M64				hypothetical protein
GCA_003762605	RIBA01000016.1	GCA_003762605_01173	67464	66562	903	OM				Opf04145	Mfa_like_1				Putative fimbrium subunit Fim1C
GCA_003762605	RIBA01000016.1	GCA_003762605_01174	68932	67895	1038	CY				Opf01399	Cons_hypoth698		K19239		hypothetical protein
GCA_003762605	RIBA01000016.1	GCA_003762605_01175	69404	71026	1623	CY				Opf07060	Phage_int_SAM_5:NusG				hypothetical protein
GCA_003762605	RIBA01000016.1	GCA_003762605_01176	70992	71780	789	CY				Opf04761					hypothetical protein
GCA_003762605	RIBA01000016.1	GCA_003762605_01177	71920	73389	1470	CY				Opf00292	MatE:MatE:MatE:MatE:MatE				hypothetical protein
GCA_003762605	RIBA01000016.1	GCA_003762605_01178	73386	74333	948	CY				Opf12772	Glycos_transf_2:ATP-synt_F		K19427	GT92|GT74|GT27|GT81|GT45|GT2|GT21|GT92|GT13	Undecaprenyl-phosphate 4-deoxy-4-formamido-L-arabinose transferase
GCA_003762605	RIBA01000016.1	GCA_003762605_01179	74330	75529	1200	CY				Opf03734	Fer4_7:FrhB_FdhB_N:FrhB_FdhB_C		K00441	GH43_8|GH43_8	hypothetical protein
GCA_003762605	RIBA01000016.1	GCA_003762605_01180	75531	76670	1140	CY				Opf06899	PS_pyruv_trans		K02551		hypothetical protein
GCA_003762605	RIBA01000016.1	GCA_003762605_01181	76667	77845	1179	CY				Opf14755	EpsG				hypothetical protein
GCA_003762605	RIBA01000016.1	GCA_003762605_01182	77903	78928	1026	CY				Opf02844	Glycos_transf_2:Glyco_tranf_2_2		K19427	GT21|GT45|GT12|GT2|GT27|GT81|GT45	Undecaprenyl-phosphate 4-deoxy-4-formamido-L-arabinose transferase
GCA_003762605	RIBA01000016.1	GCA_003762605_01183	78981	79535	555	CY				Opf05218	Hexapep:Hexapep:Hexapep		K00640		2,3,4,5-tetrahydropyridine-2,6-dicarboxylate N-acetyltransferase
GCA_003762605	RIBA01000016.1	GCA_003762605_01184	79565	80611	1047	CY				Opf03697	Glyco_transf_4:Glycos_transf_1		K20922	GT94|GT5|GT4|GT5|GT4	D-inositol-3-phosphate glycosyltransferase
GCA_003762605	RIBA01000016.1	GCA_003762605_01185	80632	81390	759	CY				Opf15334	Glyco_tran_WecB	COG1922	K05946	GT26	N-acetylglucosaminyldiphosphoundecaprenol N-acetyl-beta-D-mannosaminyltransferase
GCA_003762605	RIBA01000016.1	GCA_003762605_01186	81400	81987	588	CY				Opf05167	Hexapep:Hexapep:Hexapep		K00638		2,3,4,5-tetrahydropyridine-2,6-dicarboxylate N-acetyltransferase
GCA_003762605	RIBA01000016.1	GCA_003762605_01187	82127	82978	852	CY				Opf09191	Polysacc_deac_1:DUF3473			CE4	hypothetical protein
GCA_003762605	RIBA01000016.1	GCA_003762605_01188	83057	84229	1173	CY				Opf02138	Amidohydro_1	COG1820	K01443	CE9	N-acetylglucosamine-6-phosphate deacetylase
GCA_003762605	RIBA01000016.1	GCA_003762605_01189	84413	86428	2016	CY				Opf01160	FBPase_2	COG3855	K04041		Fructose-1,6-bisphosphatase class 3
GCA_003762605	RIBA01000017.1	GCA_003762605_01427	161	493	333	CY				Opf06230	DUF3131				hypothetical protein
GCA_003762605	RIBA01000017.1	GCA_003762605_01428	849	1082	234	CY									hypothetical protein
GCA_003762605	RIBA01000017.1	GCA_003762605_01429	1066	1482	417	CY				Opf08300					hypothetical protein
GCA_003762605	RIBA01000017.1	GCA_003762605_01430	1485	1742	258	CY				Opf06452					hypothetical protein
GCA_003762605	RIBA01000017.1	GCA_003762605_01431	1726	2055	330	CY				Opf08087					hypothetical protein
GCA_003762605	RIBA01000017.1	GCA_003762605_01432	2105	2563	459	CY				Opf03559	DUF2829				hypothetical protein
GCA_003762605	RIBA01000017.1	GCA_003762605_01433	2589	2972	384	CY				Opf06573	DUF3648				hypothetical protein
GCA_003762605	RIBA01000017.1	GCA_003762605_01434	4272	3010	1263	CY				Opf06957	Phage_int_SAM_5:Phage_int_SAM_5:Phage_integrase				hypothetical protein
GCA_003762605	RIBA01000017.1	GCA_003762605_01435	4556	4482	75	CY									tRNA-Phe(gaa)
GCA_003762605	RIBA01000017.1	GCA_003762605_01436	4883	7873	2991	PP				Opf00374	TPR_16:TPR_19:TPR_6:TPR_21:TPR_16:TPR_18:TPR_16:TPR_12:TPR_18:TPR_21:TPR_6:YfiO:PhnG:TPR_21:TPR_6				Cell division coordinator CpoB
GCA_003762605	RIBA01000017.1	GCA_003762605_01437	7897	8901	1005	CY				Opf01458	Aldo_ket_red	COG0667	K19265		L-glyceraldehyde 3-phosphate reductase
GCA_003762605	RIBA01000017.1	GCA_003762605_01438	9529	9410	120	CY									hypothetical protein
GCA_003762605	RIBA01000017.1	GCA_003762605_01439	11248	9809	1440	CY				Opf00073	SASA		K05970	CE6	hypothetical protein
GCA_003762605	RIBA01000017.1	GCA_003762605_01440	11408	11202	207	CY									hypothetical protein
GCA_003762605	RIBA01000017.1	GCA_003762605_01441	11431	13407	1977	CY				Opf01243	K_trans:gag_pre-integrs		K03549		Low affinity potassium transport system protein kup
GCA_003762605	RIBA01000017.1	GCA_003762605_01442	15268	13418	1851	CY				Opf16707					hypothetical protein
GCA_003762605	RIBA01000017.1	GCA_003762605_01443	18284	15285	3000	CY				Opf03896	SNF2_assoc:SNF2_N:Helicase_C		K08282		hypothetical protein
GCA_003762605	RIBA01000017.1	GCA_003762605_01444	18362	20149	1788	CY				Opf00663	GTP_EFTU:GTP_EFTU_D2:EFG_II:EFG_C:LepA_C		K03596		Elongation factor 4
GCA_003762605	RIBA01000017.1	GCA_003762605_01445	20178	21233	1056	CY				Opf06774	Gly_kinase:Gly_kinase	COG1929	K00865		Glycerate 2-kinase
GCA_003762605	RIBA01000017.1	GCA_003762605_01446	21634	21263	372	CY				Opf11067	bPH_4				hypothetical protein
GCA_003762605	RIBA01000017.1	GCA_003762605_01447	21864	23261	1398	CY				Opf00659	Na_H_antiport_1	COG3004	K03313		Na(+)/H(+) antiporter NhaA
GCA_003762605	RIBA01000017.1	GCA_003762605_01448	24110	23337	774	PP				Opf04089	DUF4886:DUF4886				hypothetical protein
GCA_003762605	RIBA01000017.1	GCA_003762605_01449	24348	27251	2904	PP				Opf07393	F5_F8_type_C:Glyco_hydro_3:Glyco_hydro_3_C:Fn3-like:CARDB		K05349	GH3|CBM32	Beta-hexosaminidase
GCA_003762605	RIBA01000017.1	GCA_003762605_01450	27711	30803	3093	PP				Opf01470	CarbopepD_reg_2:Plug:TonB_dep_Rec:TonB_dep_Rec		K02014		TonB-dependent receptor P3
GCA_003762605	RIBA01000017.1	GCA_003762605_01451	30827	32389	1563	OM		1		Opf04257	SusD-like				hypothetical protein
GCA_003762605	RIBA01000017.1	GCA_003762605_01452	32431	33390	960	IM				Opf05499	DUF4849:DUF4849			GH18|GH18	hypothetical protein
GCA_003762605	RIBA01000017.1	GCA_003762605_01453	33408	34643	1236	OM				Opf09657	DUF1735:Laminin_G_3:Laminin_G_3			CBM40	hypothetical protein
GCA_003762605	RIBA01000017.1	GCA_003762605_01454	34669	35691	1023	PP				Opf07549	DUF1735:DUF1735:F5_F8_type_C			CBM32|CBM32	hypothetical protein
GCA_003762605	RIBA01000017.1	GCA_003762605_01455	35816	36598	783	PP				Opf04190	DUF1573:ASH:DUF1573:ASH				hypothetical protein
GCA_003762605	RIBA01000017.1	GCA_003762605_01456	36916	37317	402	CY				Opf00686	4HBT_2	COG0824	K07107		Putative esterase
GCA_003762605	RIBA01000017.1	GCA_003762605_01457	37363	38481	1119	CY				Opf00324	HHH_5:DNA_processg_A:FeoC		K04096		hypothetical protein
GCA_003762605	RIBA01000017.1	GCA_003762605_01458	38567	39445	879	CY				Opf00488	PNP_UDP_1	COG2820	K00757		Uridine phosphorylase
GCA_003762605	RIBA01000017.1	GCA_003762605_01459	40005	39553	453	CY				Opf05404	Mrr_cat	COG1715	K07448		Mrr restriction system protein
GCA_003762605	RIBA01000017.1	GCA_003762605_01460	40460	40110	351	CY					Mrr_N		K07448		hypothetical protein
GCA_003762605	RIBA01000017.1	GCA_003762605_01461	41452	40460	993	CY				Opf10292	HNH_2		K07454		hypothetical protein
GCA_003762605	RIBA01000017.1	GCA_003762605_01462	42708	41458	1251	CY				Opf03106	DNA_methylase		K00558		Modification methylase BanI
GCA_003762605	RIBA01000017.1	GCA_003762605_01463	43335	42847	489	CY				Opf00853	Vsr		K07458		hypothetical protein
GCA_003762605	RIBA01000017.1	GCA_003762605_01464	44473	43391	1083	CY				Opf00835	YjgP_YjgQ		K11720		hypothetical protein
GCA_003762605	RIBA01000017.1	GCA_003762605_01465	45622	44492	1131	CY				Opf00515	TGT		K00773	GH48	Queuine tRNA-ribosyltransferase
GCA_003762605	RIBA01000017.1	GCA_003762605_01466	45699	45953	255	CY				Opf13652	zf-RRN7:zf-RRN7				hypothetical protein
GCA_003762605	RIBA01000017.1	GCA_003762605_01467	48736	45962	2775	CY				Opf00269	5_3_exonuc_N:5_3_exonuc:5_3_exonuc_N:DNA_pol_A_exo1:DNA_pol_A		K02335		DNA polymerase I
GCA_003762605	RIBA01000017.1	GCA_003762605_01468	48831	49808	978	CY				Opf00636	polyprenyl_synt	COG0142	K02523		Octaprenyl diphosphate synthase
GCA_003762605	RIBA01000017.1	GCA_003762605_01469	50387	49845	543	CY				Opf01825	Sigma70_r4_2:GerE				hypothetical protein
GCA_003762605	RIBA01000017.1	GCA_003762605_01470	51091	50384	708	CY				Opf02036			K07322		hypothetical protein
GCA_003762605	RIBA01000017.1	GCA_003762605_01471	51701	51150	552	CY				Opf00453	5-FTHF_cyc-lig	COG0212	K01934		5-formyltetrahydrofolate cyclo-ligase
GCA_003762605	RIBA01000017.1	GCA_003762605_01472	53380	51716	1665	CY				Opf00008	PDZ_2:Peptidase_S41:Peptidase_S41		K03797		hypothetical protein
GCA_003762605	RIBA01000017.1	GCA_003762605_01473	53926	53492	435	CY				Opf00626	dCMP_cyt_deam_1		K01493		tRNA-specific adenosine deaminase
GCA_003762605	RIBA01000017.1	GCA_003762605_01474	56016	54427	1590	PP				Opf00097	HTH_17:HTH_22:DUF4381:SIT:HTH_23		K21557		hypothetical protein
GCA_003762605	RIBA01000017.1	GCA_003762605_01475	56582	57511	930	CY				Opf00250	DUF1240:DUF2070		K03453		hypothetical protein
GCA_003762605	RIBA01000017.1	GCA_003762605_01476	57571	58257	687	CY				Opf01256	cNMP_binding:HTH_Crp_2				hypothetical protein
GCA_003762605	RIBA01000017.1	GCA_003762605_01477	59654	58362	1293	CY				Opf00281	UPF0004:Radical_SAM:TRAM	COG0621	K06168		tRNA-2-methylthio-N(6)-dimethylallyladenosine synthase
GCA_003762605	RIBA01000017.1	GCA_003762605_01478	59888	61378	1491	CY				Opf00367	AcetylCoA_hydro:AcetylCoA_hyd_C	COG0427	K18118		Propionyl-CoA:succinate CoA transferase
GCA_003762605	RIBA01000017.1	GCA_003762605_01479	61693	61890	198	OM				Opf05968	DUF4995				hypothetical protein
GCA_003762605	RIBA01000017.1	GCA_003762605_01480	63072	62014	1059	CY				Opf00359	DHQ_synthase		K01735		3-dehydroquinate synthase
GCA_003762605	RIBA01000017.1	GCA_003762605_01481	63876	63127	750	CY				Opf00204	HAD_2		K01838		Phosphoglycolate phosphatase
GCA_003762605	RIBA01000017.1	GCA_003762605_01482	67305	63877	3429	CY				Opf00890	AsmA:AsmA_2:AsmA_2:DUF790:AsmA_2:AsmA_2				hypothetical protein
GCA_003762605	RIBA01000017.1	GCA_003762605_01483	68108	67311	798	CY				Opf01003	STN1_2				hypothetical protein
GCA_003762605	RIBA01000017.1	GCA_003762605_01484	69289	68288	1002	PP				Opf01302	Abhydrolase_3		K01066	CE7|CE7|CE10|CE1	Acetyl esterase
GCA_003762605	RIBA01000017.1	GCA_003762605_01485	70020	69337	684	CY				Opf01929	adh_short:KR		K07124		hypothetical protein
GCA_003762605	RIBA01000017.1	GCA_003762605_01486	70806	70252	555	CY				Opf00915	PRiA4_ORF3				hypothetical protein
GCA_003762605	RIBA01000017.1	GCA_003762605_01487	71650	70925	726	CY				Opf00522	Acyltransferase		K00655		hypothetical protein
GCA_003762605	RIBA01000018.1	GCA_003762605_01488	226	1077	852	OM				Opf02325	DUF3298:DUF4163:DUF3298				hypothetical protein
GCA_003762605	RIBA01000018.1	GCA_003762605_01489	3113	1080	2034	PP				Opf01076	TPR_2:TPR_2:TPR_1:TPR_12:TPR_16:TPR_9:TPR_1:TPR_17:TPR_17:TPR_2:TPR_2:TPR_17:TPR_11:TPR_11			GT41|GT41|GT41|GT41	Lipopolysaccharide assembly protein B
GCA_003762605	RIBA01000018.1	GCA_003762605_01490	3256	4539	1284	CY				Opf00936	Pyr_redox_2:Lycopene_cycl	COG1252	K03885		NADH dehydrogenase-like protein
GCA_003762605	RIBA01000018.1	GCA_003762605_01491	6005	4563	1443	CY				Opf00373	CstA:CstA:CstA_5TM:CstA_5TM		K06200		hypothetical protein
GCA_003762605	RIBA01000018.1	GCA_003762605_01492	6059	6247	189	CY				Opf03577					hypothetical protein
GCA_003762605	RIBA01000018.1	GCA_003762605_01493	7742	6309	1434	CY				Opf01904	AMP_N:Peptidase_M24	COG0006	K01262		Xaa-Pro aminopeptidase
GCA_003762605	RIBA01000018.1	GCA_003762605_01494	10172	7806	2367	CY				Opf00660	TPR_5:TPR_14:TPR_14:Wzy_C_2:NinG:TPR_20:TPR_20:TPR_7:TPR_12:TPR_16:TPR_6:TPR_2			GT41|GT41|GT41	hypothetical protein
GCA_003762605	RIBA01000018.1	GCA_003762605_01495	13349	10182	3168	PP				Opf04967	Big_2:CHB_HEX_C_1:Big_2:CHB_HEX_C_1:PKD:PKD:He_PIG:PKD:PKD		K01387	CBM44|CBM44	hypothetical protein
GCA_003762605	RIBA01000018.1	GCA_003762605_01496	14485	13703	783	CY				Opf00084	DUF2400				hypothetical protein
GCA_003762605	RIBA01000018.1	GCA_003762605_01497	15346	14606	741	CY				Opf00857	Transcrip_reg	COG0217	K00975		putative transcriptional regulatory protein
GCA_003762605	RIBA01000018.1	GCA_003762605_01498	17851	15389	2463	CY				Opf00308	B5:tRNA_bind:FDX-ACB:B3_4:B5:FDX-ACB	COG0072	K01890		Phenylalanine--tRNA ligase beta subunit
GCA_003762605	RIBA01000018.1	GCA_003762605_01499	18033	18106	74	CY									tRNA-Gly(ccc)
GCA_003762605	RIBA01000018.1	GCA_003762605_01500	18346	18179	168	CY				Opf06310					hypothetical protein
GCA_003762605	RIBA01000018.1	GCA_003762605_01501	19478	18714	765	CY				Opf00123	Metallophos:Metallophos	COG2908	K03269		UDP-2,3-diacylglucosamine hydrolase
GCA_003762605	RIBA01000018.1	GCA_003762605_01502	19815	19495	321	CY				Opf00632	FeS_assembly_P		K02612		Fe-S protein maturation auxiliary factor SufT
GCA_003762605	RIBA01000018.1	GCA_003762605_01503	21847	19829	2019	CY				Opf00418	DNA_ligase_aden:DNA_ligase_OB:DNA_ligase_ZBD:HHH_5:HHH_2:BRCT		K01972		DNA ligase
GCA_003762605	RIBA01000018.1	GCA_003762605_01504	22838	21867	972	CY				Opf00248	PMI_typeI:Cupin_2:AraC_binding:Cupin_2	COG1482	K01809		Mannose-6-phosphate isomerase ManA
GCA_003762605	RIBA01000018.1	GCA_003762605_01505	23785	23000	786	CY				Opf00746	Hexapep:Hexapep:Hexapep:Hexapep:Hexapep:Acetyltransf_11		K00677		Acyl-[acyl-carrier-protein]--UDP-N-acetylglucosamine O-acyltransferase
GCA_003762605	RIBA01000018.1	GCA_003762605_01506	25197	23806	1392	OM				Opf00111	OEP:OEP	COG1538	K03296		Outer membrane protein OprM
GCA_003762605	RIBA01000018.1	GCA_003762605_01507	28590	25222	3369	CY				Opf00002	ACR_tran:ACR_tran	COG0841	K03296		putative efflux pump membrane transporter TtgB
GCA_003762605	RIBA01000018.1	GCA_003762605_01508	29811	28630	1182	OM				Opf00088	HlyD_D23		K03585		Multidrug resistance protein MdtE
GCA_003762605	RIBA01000018.1	GCA_003762605_01509	30651	30055	597	CY				Opf01921	HTH_23				hypothetical protein
GCA_003762605	RIBA01000018.1	GCA_003762605_01510	32062	30677	1386	CY				Opf01005	E1-E2_ATPase:CoA_binding_3:Bac_transf	COG2148	K03606		UDP-glucose:undecaprenyl-phosphate glucose-1-phosphate transferase
GCA_003762605	RIBA01000018.1	GCA_003762605_01511	34153	32228	1926	CY				Opf00301	DUF349:DUF349:DUF349:DUF349:DUF349:DUF349:DUF349:CorA				hypothetical protein
GCA_003762605	RIBA01000018.1	GCA_003762605_01512	35539	34301	1239	CY				Opf00968	Peptidase_M16:Peptidase_M16_C	COG0612	K07263		putative zinc protease
GCA_003762605	RIBA01000018.1	GCA_003762605_01513	36408	35542	867	CY				Opf00206	Pro_isomerase		K03768		Putative bifunctional phosphatase/peptidyl-prolyl cis-trans isomerase
GCA_003762605	RIBA01000018.1	GCA_003762605_01514	36845	36468	378	CY				Opf00619	Cas_Csd1:Cas_Csd1				hypothetical protein
GCA_003762605	RIBA01000018.1	GCA_003762605_01515	36959	37618	660	CY				Opf00575	Cytidylate_kin2		K00945		Cytidylate kinase
GCA_003762605	RIBA01000018.1	GCA_003762605_01516	38280	37630	651	CY				Opf03003	DUF308:DUF308:DUF4064				hypothetical protein
GCA_003762605	RIBA01000018.1	GCA_003762605_01517	38499	38669	171	CY				Opf01328	Fer4_7				Ferredoxin
GCA_003762605	RIBA01000018.1	GCA_003762605_01518	38896	39897	1002	CY				Opf00814	F_bP_aldolase	COG0191	K01624		Fructose-bisphosphate aldolase
GCA_003762605	RIBA01000018.1	GCA_003762605_01519	40063	41691	1629	PP				Opf09957	DUF4965:DUF4965:DUF4965:DUF4091		K01186	GH123|GH39	hypothetical protein
GCA_003762605	RIBA01000018.1	GCA_003762605_01520	42055	44022	1968	PP				Opf03144	CarboxypepD_reg:MetallophosN:Metallophos:MetallophosC				3',5'-cyclic adenosine monophosphate phosphodiesterase CpdA
GCA_003762605	RIBA01000018.1	GCA_003762605_01521	44078	47347	3270	PP	1			Opf02290	CarbopepD_reg_2:Plug:TonB_dep_Rec		K21573		TonB-dependent receptor SusC
GCA_003762605	RIBA01000018.1	GCA_003762605_01522	47369	49153	1785	IM		1		Opf01902	FG-GAP:SusD-like_3:SusD_RagB:SusD_RagB		K21572		hypothetical protein
GCA_003762605	RIBA01000018.1	GCA_003762605_01523	49246	50736	1491	OM				Opf07084	BACON:BACON:BACON:BACON				hypothetical protein
GCA_003762605	RIBA01000018.1	GCA_003762605_01524	51175	50834	342	CY				Opf07800					hypothetical protein
GCA_003762605	RIBA01000018.1	GCA_003762605_01525	51972	51181	792	PP				Opf01173	DUF4296:YpjP:YpjP				hypothetical protein
GCA_003762605	RIBA01000018.1	GCA_003762605_01526	52607	51972	636	CY				Opf00642	Peptidase_A8		K03101		Lipoprotein signal peptidase
GCA_003762605	RIBA01000018.1	GCA_003762605_01527	53068	52685	384	CY				Opf01149	WASH-7_C:SSTK-IP:zf-dskA_traR				RNA polymerase-binding transcription factor DksA
GCA_003762605	RIBA01000018.1	GCA_003762605_01528	56649	53095	3555	CY				Opf00736	tRNA-synt_1:Anticodon_1	COG0060	K01870		Isoleucine--tRNA ligase
GCA_003762605	RIBA01000018.1	GCA_003762605_01529	57735	56818	918	PP				Opf01516	KduI		K01815		4-deoxy-L-threo-5-hexosulose-uronate ketol-isomerase
GCA_003762605	RIBA01000018.1	GCA_003762605_01530	59164	57764	1401	CY				Opf01602	EIIC-GAT	COG3775	K02775		PTS system galactitol-specific EIIC component
GCA_003762605	RIBA01000018.1	GCA_003762605_01531	60418	59180	1239	OM				Opf01505	DUF4861				hypothetical protein
GCA_003762605	RIBA01000018.1	GCA_003762605_01532	61215	60421	795	CY				Opf01640	adh_short_C2		K00046		2-dehydro-3-deoxy-D-gluconate 5-dehydrogenase
GCA_003762605	RIBA01000018.1	GCA_003762605_01533	61357	62436	1080	CY				Opf01109	Peptidase_M20	COG0624	K01438		Acetylornithine deacetylase
GCA_003762605	RIBA01000018.1	GCA_003762605_01534	62750	64300	1551	PP				Opf00822	PDZ_1:Trypsin_2:Trypsin_2:PDZ_2:PDZ_1	COG0265	K04771		Periplasmic pH-dependent serine endoprotease DegQ
GCA_003762605	RIBA01000018.1	GCA_003762605_01535	64601	65461	861	CY				Opf01246	Sigma70_r1_2:Sigma70_r2:Sigma70_r3:Sigma70_r4		K03086		RNA polymerase sigma factor SigA
GCA_003762605	RIBA01000018.1	GCA_003762605_01536	66344	65556	789	CY				Opf02436	MIP	COG0580	K02440		Glycerol uptake facilitator protein
GCA_003762605	RIBA01000018.1	GCA_003762605_01537	67898	66393	1506	CY				Opf02273	FGGY_N:FGGY_C	COG0554	K00864		Glycerol kinase
GCA_003762605	RIBA01000018.1	GCA_003762605_01538	68075	70156	2082	CY				Opf00264	CN_hydrolase:NAD_synthase	COG0171	K01950		Glutamine-dependent NAD(+) synthetase
GCA_003762605	RIBA01000018.1	GCA_003762605_01539	70533	70438	96	CY									5S ribosomal RNA
GCA_003762605	RIBA01000019.1	GCA_003762605_01540	240	1448	1209	CY				Opf01382	DUF1624:DUF418		K07148		hypothetical protein
GCA_003762605	RIBA01000019.1	GCA_003762605_01541	1617	6248	4632	CY				Opf00491	TamB:TamB				hypothetical protein
GCA_003762605	RIBA01000019.1	GCA_003762605_01542	7521	6361	1161	CY				Opf00220	Cyt_bd_oxida_II	COG1294	K00426		Cytochrome bd-II ubiquinol oxidase subunit 2
GCA_003762605	RIBA01000019.1	GCA_003762605_01543	9092	7518	1575	CY				Opf00737	Cyt_bd_oxida_I	COG1271	K00425		Cytochrome bd ubiquinol oxidase subunit 1
GCA_003762605	RIBA01000019.1	GCA_003762605_01544	9438	9205	234	CY				Opf00495	DUF4492				hypothetical protein
GCA_003762605	RIBA01000019.1	GCA_003762605_01545	9994	9500	495	CY				Opf08198					hypothetical protein
GCA_003762605	RIBA01000019.1	GCA_003762605_01546	11089	10133	957	CY				Opf00085	ROK	COG1940	K00845		Glucokinase
GCA_003762605	RIBA01000019.1	GCA_003762605_01547	11382	13037	1656	CY				Opf00484	Glycogen_syn:Glycogen_syn		K16153	GT3|GT3|GT4|GT4|GT5|GT5	hypothetical protein
GCA_003762605	RIBA01000019.1	GCA_003762605_01548	13149	15710	2562	CY				Opf00898	DUF3417:Phosphorylase:Phosphorylase	COG0058	K00688	GT35|GT5	Glycogen phosphorylase
GCA_003762605	RIBA01000019.1	GCA_003762605_01549	16226	15855	372	CY				Opf01031	CRCB		K06199		Putative fluoride ion transporter CrcB
GCA_003762605	RIBA01000019.1	GCA_003762605_01550	16957	16271	687	CY				Opf01531	His_Phos_1	COG0588	K01834		2,3-bisphosphoglycerate-dependent phosphoglycerate mutase
GCA_003762605	RIBA01000019.1	GCA_003762605_01551	18061	17105	957	CY				Opf01533	UT	COG4413	K08717		Urea transporter
GCA_003762605	RIBA01000019.1	GCA_003762605_01552	19061	18117	945	CY				Opf01637	UreD		K03190		Urease accessory protein UreD
GCA_003762605	RIBA01000019.1	GCA_003762605_01553	19723	19094	630	CY				Opf01798	cobW:ATP_bind_1	COG0378	K03189		Urease accessory protein UreG
GCA_003762605	RIBA01000019.1	GCA_003762605_01554	20468	19779	690	CY				Opf01684	UreF	COG0830	K03188		Urease accessory protein UreF
GCA_003762605	RIBA01000019.1	GCA_003762605_01555	21146	20490	657	CY				Opf01716	UreE_N:UreE_C		K03187		Urease accessory protein UreE
GCA_003762605	RIBA01000019.1	GCA_003762605_01556	22947	21259	1689	CY				Opf01758	Urease_alpha:Amidohydro_1	COG0804	K01428	CE9|CE9	Urease subunit alpha
GCA_003762605	RIBA01000019.1	GCA_003762605_01557	23594	22983	612	CY				Opf01644	Urease_beta		K01429		Urease subunit beta
GCA_003762605	RIBA01000019.1	GCA_003762605_01558	23921	23619	303	CY				Opf01779	Urease_gamma		K01430		Urease subunit gamma 2
GCA_003762605	RIBA01000019.1	GCA_003762605_01559	24679	24026	654	CY				Opf01455	DUF4136				hypothetical protein
GCA_003762605	RIBA01000019.1	GCA_003762605_01560	24941	25180	240	CY				Opf01115	HSV_VP16_C:RGS				hypothetical protein
GCA_003762605	RIBA01000019.1	GCA_003762605_01561	25278	26222	945	CY				Opf00258	PAD_porph	COG2957	K10536		Agmatine deiminase
GCA_003762605	RIBA01000019.1	GCA_003762605_01562	26282	27175	894	CY				Opf00414	CN_hydrolase		K12251		N-carbamoyl-D-amino acid hydrolase
GCA_003762605	RIBA01000019.1	GCA_003762605_01563	30542	27243	3300	PP				Opf07454	Peptidase_C25:Peptidase_C25:Big_3_2:FlgD_ig				hypothetical protein
GCA_003762605	RIBA01000019.1	GCA_003762605_01564	31215	30670	546	CY				Opf06359					hypothetical protein
GCA_003762605	RIBA01000019.1	GCA_003762605_01565	31883	31212	672	CY				Opf00882	Put_DNA-bind_N:CoA_binding	COG2344	K01926		Redox-sensing transcriptional repressor Rex
GCA_003762605	RIBA01000019.1	GCA_003762605_01566	32028	33173	1146	CY				Opf01175	MFS_1:MFS_1	COG2814	K08156		Putative transporter AraJ
GCA_003762605	RIBA01000019.1	GCA_003762605_01567	33359	35701	2343	CY				Opf00421	Toprim:Topoisom_bac:Topoisom_bac:Toprim_C_rpt:Toprim_C_rpt:Toprim_C_rpt		K03168		DNA topoisomerase 1
GCA_003762605	RIBA01000019.1	GCA_003762605_01568	35872	36807	936	CY				Opf00389	S4:PseudoU_synth_2	COG0564	K06180		Ribosomal large subunit pseudouridine synthase D
GCA_003762605	RIBA01000019.1	GCA_003762605_01569	38785	36938	1848	CY				Opf00547	DsbC:DsbD:Thioredoxin_7	COG4232	K04084		Thiol:disulfide interchange protein DsbD
GCA_003762605	RIBA01000019.1	GCA_003762605_01570	39018	39785	768	CY				Opf00314	Glycos_transf_2		K13683	GT2|GT27|GT12|GT81	hypothetical protein
GCA_003762605	RIBA01000019.1	GCA_003762605_01571	39831	40418	588	CY				Opf02161	DUF4339:DUF2076:CD225				hypothetical protein
GCA_003762605	RIBA01000019.1	GCA_003762605_01572	40419	40727	309	CY				Opf11014	DUF4286				hypothetical protein
GCA_003762605	RIBA01000019.1	GCA_003762605_01573	40720	41337	618	CY				Opf00388	RuvC		K01159		Crossover junction endodeoxyribonuclease RuvC
GCA_003762605	RIBA01000019.1	GCA_003762605_01574	41413	42381	969	PP				Opf01010	Pectate_lyase:DUF362		K07138	PL3|PL3	hypothetical protein
GCA_003762605	RIBA01000019.1	GCA_003762605_01575	42833	42546	288	CY				Opf04514					hypothetical protein
GCA_003762605	RIBA01000019.1	GCA_003762605_01576	42896	43159	264	CY				Opf01098	Ribosomal_L27	COG0211	K02899		50S ribosomal protein L27
GCA_003762605	RIBA01000019.1	GCA_003762605_01577	43248	44270	1023	CY				Opf00223	Formyl_trans_C:Formyl_trans_N:Formyl_trans_C		K00604		Methionyl-tRNA formyltransferase
GCA_003762605	RIBA01000019.1	GCA_003762605_01578	46202	44358	1845	CY				Opf00171	DNA_pol3_delta2:AAA_19:DNA_pol3_gamma3:TFIIA		K02343		Holliday junction ATP-dependent DNA helicase RuvB
GCA_003762605	RIBA01000019.1	GCA_003762605_01579	46768	46220	549	OM				Opf01295	FKBP_C		K03773		hypothetical protein
GCA_003762605	RIBA01000019.1	GCA_003762605_01580	47418	46831	588	OM				Opf00386	LemA	COG1704	K03744		Protein LemA
GCA_003762605	RIBA01000019.1	GCA_003762605_01581	49016	47472	1545	CY				Opf00728	tRNA-synt_2b:HGTP_anticodon		K01880		Glycine--tRNA ligase
GCA_003762605	RIBA01000019.1	GCA_003762605_01582	49301	49125	177	CY				Opf12409					hypothetical protein
GCA_003762605	RIBA01000019.1	GCA_003762605_01583	49565	49493	73	CY									tRNA-Glu(ttc)
GCA_003762605	RIBA01000019.1	GCA_003762605_01584	49879	49616	264	CY				Opf00899	Ribosomal_S20p	COG0268	K02968		30S ribosomal protein S20
GCA_003762605	RIBA01000019.1	GCA_003762605_01585	49993	49921	73	CY									tRNA-Glu(ttc)
GCA_003762605	RIBA01000019.1	GCA_003762605_01586	50411	51616	1206	OM				Opf05530	FTP:DUF4925:DUF4925				hypothetical protein
GCA_003762605	RIBA01000019.1	GCA_003762605_01587	51799	52530	732	CY				Opf00044	Ion_trans_2:Ion_trans_2		K10716		hypothetical protein
GCA_003762605	RIBA01000019.1	GCA_003762605_01588	52552	53646	1095	CY				Opf00028	LPG_synthase_TM		K07027		hypothetical protein
GCA_003762605	RIBA01000019.1	GCA_003762605_01589	53678	54244	567	CY				Opf00039	Mac:DUF3601:Hexapep:Hexapep_2:Hexapep	COG0110	K00661		Maltose O-acetyltransferase
GCA_003762605	RIBA01000019.1	GCA_003762605_01590	55171	54251	921	CY				Opf01854	HTS	COG1897	K00651		Homoserine O-acetyltransferase
GCA_003762605	RIBA01000019.1	GCA_003762605_01591	56010	55162	849	CY				Opf00212	PHP		K04486		hypothetical protein
GCA_003762605	RIBA01000019.1	GCA_003762605_01592	57427	55994	1434	PP				Opf00168	TPR_19:TPR_19:PD40:TPR_9				hypothetical protein
GCA_003762605	RIBA01000019.1	GCA_003762605_01593	57621	59675	2055	CY				Opf00428	Glyco_hydro_20b:Glyco_hydro_20:F5_F8_type_C		K12373	GH20|GH138|CBM32|CBM32	hypothetical protein
GCA_003762605	RIBA01000019.1	GCA_003762605_01594	61294	59774	1521	PP				Opf07098	Hexapep:Hexapep			GH110|GH110	hypothetical protein
GCA_003762605	RIBA01000019.1	GCA_003762605_01595	62622	61522	1101	CY				Opf02647	DDE_Tnp_1_assoc:DDE_Tnp_1				ISAs1 family transposase ISPg6
GCA_003762605	RIBA01000019.1	GCA_003762605_01596	63192	63932	741	CY				Opf07051	CoiA				hypothetical protein
GCA_003762605	RIBA01000020.1	GCA_003762605_01597	283	161	123	CY									hypothetical protein
GCA_003762605	RIBA01000020.1	GCA_003762605_01598	3435	898	2538	CY				Opf10090	PKD:PQQ_2:PQQ_3:PQQ_3:PQQ_3:GDPD		K01126	CBM44|CBM44|CBM44|CBM44	hypothetical protein
GCA_003762605	RIBA01000020.1	GCA_003762605_01599	4842	3484	1359	PP		1		Opf07395	SusD-like_3:TPR_8:SusD_RagB		K21572		SusD-like protein P2
GCA_003762605	RIBA01000020.1	GCA_003762605_01600	8235	4855	3381	PP	1			Opf00004	STN:STN:CarbopepD_reg_2:Plug:TonB_dep_Rec		K21573		TonB-dependent receptor P3
GCA_003762605	RIBA01000020.1	GCA_003762605_01601	9445	8468	978	CY				Opf10418	Sterol-sensing:FecR:DUF4974				hypothetical protein
GCA_003762605	RIBA01000020.1	GCA_003762605_01602	10247	9669	579	CY				Opf06331	Sigma70_ECF:Sigma70_r4_2	COG1595	K03088		RNA polymerase sigma-H factor
GCA_003762605	RIBA01000020.1	GCA_003762605_01603	11669	10431	1239	CY				Opf00253	MacB_PCD:FtsX:FtsX	COG4591	K09808		Lipoprotein-releasing system transmembrane protein LolE
GCA_003762605	RIBA01000020.1	GCA_003762605_01604	12081	11686	396	CY				Opf00806	RBFA	COG0858	K02834		30S ribosome-binding factor
GCA_003762605	RIBA01000020.1	GCA_003762605_01605	12785	12141	645	CY				Opf00216	Methyltransf_3		K00588		tRNA 5-hydroxyuridine methyltransferase
GCA_003762605	RIBA01000020.1	GCA_003762605_01606	14226	12772	1455	CY				Opf01598	PK:PK_C		K00873		Pyruvate kinase
GCA_003762605	RIBA01000020.1	GCA_003762605_01607	14396	14223	174	PP				Opf08336	DUF2633				hypothetical protein
GCA_003762605	RIBA01000020.1	GCA_003762605_01608	14849	14421	429	CY				Opf00309	DHquinase_II	COG0757	K03786	GH135	3-dehydroquinate dehydratase
GCA_003762605	RIBA01000020.1	GCA_003762605_01609	14985	16082	1098	PP				Opf00409	Exo_endo_phos				hypothetical protein
GCA_003762605	RIBA01000020.1	GCA_003762605_01610	16236	16709	474	CY				Opf00438	DUF150:SM-ATX		K09748		Ribosome maturation factor RimP
GCA_003762605	RIBA01000020.1	GCA_003762605_01611	16730	17986	1257	CY				Opf00813	NusA_N:KH_5:KH_5:KH_2:NusA_N	COG0195	K02600		Transcription termination/antitermination protein NusA
GCA_003762605	RIBA01000020.1	GCA_003762605_01612	18064	21120	3057	CY				Opf00551	IF2_N:Secretin_N_2:GTP_EFTU_D2:Secretin_N_2:IF2_N:GTP_EFTU:GTP_EFTU_D2:IF-2:GTP_EFTU_D2		K02519		Translation initiation factor IF-2
GCA_003762605	RIBA01000020.1	GCA_003762605_01613	21152	21634	483	CY				Opf00129	HPPK	COG0801	K00950		Bifunctional folate synthesis protein
GCA_003762605	RIBA01000020.1	GCA_003762605_01614	21687	22892	1206	CY				Opf00483	Baculo_VP91_N:HATPase_c_5:DUF1206:HisKA:HATPase_c		K13533		Adaptive-response sensory-kinase SasA
GCA_003762605	RIBA01000020.1	GCA_003762605_01615	23309	22911	399	CY				Opf13322				GH135	hypothetical protein
GCA_003762605	RIBA01000020.1	GCA_003762605_01616	23672	23322	351	CY									hypothetical protein
GCA_003762605	RIBA01000020.1	GCA_003762605_01617	24342	25076	735	CY				Opf10053	DUF4446:HsbA:DUF2572:GerE				hypothetical protein
GCA_003762605	RIBA01000020.1	GCA_003762605_01618	28455	25102	3354	CY				Opf01367	UvrD-helicase:UvrD_C:UvrD_C:PDDEXK_1		K03582		RecBCD enzyme subunit RecB
GCA_003762605	RIBA01000020.1	GCA_003762605_01619	28811	28449	363	CY				Opf00379	HEM4:SUI1		K03113		hypothetical protein
GCA_003762605	RIBA01000020.1	GCA_003762605_01620	29314	28835	480	PP				Opf04499					hypothetical protein
GCA_003762605	RIBA01000020.1	GCA_003762605_01621	29728	29327	402	OM				Opf11798					hypothetical protein
GCA_003762605	RIBA01000020.1	GCA_003762605_01622	30694	29813	882	CY				Opf02270	Aldose_epim		K01785		Protein LacX, plasmid
GCA_003762605	RIBA01000020.1	GCA_003762605_01623	31974	30736	1239	CY				Opf00768	NAD_binding_10:Peptidase_U32:GTP_EFTU_D2		K08303		hypothetical protein
GCA_003762605	RIBA01000020.1	GCA_003762605_01624	32716	32300	417	CY				Opf06104	HPPK		K00950		hypothetical protein
GCA_003762605	RIBA01000020.1	GCA_003762605_01625	34866	32713	2154	CY				Opf01058	Tex_N:YqgF:Tex_YqgF:HHH_3:DLD:S1	COG2183	K06959		Protein YhgF
GCA_003762605	RIBA01000020.1	GCA_003762605_01626	36130	34904	1227	CY				Opf00138	Metallophos		K07098		3',5'-cyclic adenosine monophosphate phosphodiesterase CpdA
GCA_003762605	RIBA01000020.1	GCA_003762605_01627	37401	36196	1206	CY				Opf00291	Acyltransferase				hypothetical protein
GCA_003762605	RIBA01000020.1	GCA_003762605_01628	38594	37497	1098	CY				Opf00396	S4:PseudoU_synth_2	COG0564	K06180		Ribosomal large subunit pseudouridine synthase D
GCA_003762605	RIBA01000020.1	GCA_003762605_01629	39393	38659	735	CY				Opf00852	Promethin:PASTA:PASTA		K12132		hypothetical protein
GCA_003762605	RIBA01000020.1	GCA_003762605_01630	40473	39436	1038	CY				Opf00486	Radical_SAM:BATS	COG0502	K01012		Biotin synthase
GCA_003762605	RIBA01000020.1	GCA_003762605_01631	40603	42588	1986	OM					BACON:BACON:DUF1758:DUF4886:DUF4886		K21449		hypothetical protein
GCA_003762605	RIBA01000020.1	GCA_003762605_01632	42600	44492	1893	OM					BACON:Glug:BACON:BACON:Glug:Glug:Glug:Glug:Glug:Glug:Glug:Glug:Glug		K21449		hypothetical protein
GCA_003762605	RIBA01000020.1	GCA_003762605_01633	45474	44764	711	CY				Opf03112					hypothetical protein
GCA_003762605	RIBA01000020.1	GCA_003762605_01634	45851	46222	372	CY				Opf00864	Ribosomal_S6		K02990		hypothetical protein
GCA_003762605	RIBA01000020.1	GCA_003762605_01635	46226	46495	270	CY				Opf01507	Clathrin_bdg:Ribosomal_S18		K02963		hypothetical protein
GCA_003762605	RIBA01000020.1	GCA_003762605_01636	46522	46980	459	CY				Opf00798	Ribosomal_L9_N:Ribosomal_L9_C	COG0359	K02939		50S ribosomal protein L9
GCA_003762605	RIBA01000020.1	GCA_003762605_01637	47129	48541	1413	CY				Opf00261	PLDc_N:PLDc_2:PLDc_2	COG1502	K06131		Major cardiolipin synthase ClsA
GCA_003762605	RIBA01000020.1	GCA_003762605_01638	48653	48946	294	CY				Opf01413	DUF3450:MbeD_MobD				hypothetical protein
GCA_003762605	RIBA01000020.1	GCA_003762605_01639	48951	49247	297	CY				Opf03923	ZapA				hypothetical protein
GCA_003762605	RIBA01000020.1	GCA_003762605_01640	49532	51076	1545	CY				Opf00844	DUF3552:KH_1:KH_2:HD:KH_4	COG1418	K18682		Ribonuclease Y
GCA_003762605	RIBA01000020.1	GCA_003762605_01641	51076	52551	1476	CY				Opf00255	PSP1				hypothetical protein
GCA_003762605	RIBA01000020.1	GCA_003762605_01642	52604	53071	468	OM				Opf06430	GldH_lipo				hypothetical protein
GCA_003762605	RIBA01000020.1	GCA_003762605_01643	53103	54284	1182	CY				Opf00299	Creatinase_N:Peptidase_M24	COG0006	K01271		Xaa-Pro dipeptidase
GCA_003762605	RIBA01000020.1	GCA_003762605_01644	54326	55750	1425	CY				Opf00669	PolyA_pol:PolyA_pol_RNAbd:HD:tRNA_NucTran2_2		K00970		CCA-adding enzyme
GCA_003762605	RIBA01000020.1	GCA_003762605_01645	55859	57001	1143	OM				Opf06863	Peptidase_C11				hypothetical protein
GCA_003762605	RIBA01000020.1	GCA_003762605_01646	57023	58198	1176	CY				Opf00337	TM_helix:MS_channel		K03442		hypothetical protein
GCA_003762605	RIBA01000020.1	GCA_003762605_01647	58520	60250	1731	CY				Opf00480	DHH:DHHA1	COG0608	K07462		Single-stranded-DNA-specific exonuclease RecJ
GCA_003762605	RIBA01000020.1	GCA_003762605_01648	60243	62168	1926	CY				Opf00191	DEAD:Helicase_C:SNF2_N:RecQ_Zn_bind		K03654		ATP-dependent RNA helicase SrmB
GCA_003762605	RIBA01000020.1	GCA_003762605_01649	62208	63029	822	PP				Opf01558	TPR_16:TPR_9:Coatomer_E:TPR_17:TPR_1			GT41|GT41	hypothetical protein
GCA_003762605	RIBA01000020.1	GCA_003762605_01650	63395	63300	96	CY									5S ribosomal RNA
GCA_003762605	RIBA01000021.1	GCA_003762605_01651	790	344	447	CY					ACR_tran		K03296		Multidrug resistance protein MdtC
GCA_003762605	RIBA01000021.1	GCA_003762605_01652	1305	805	501	CY					ACR_tran		K03296		Efflux pump membrane transporter BepE
GCA_003762605	RIBA01000021.1	GCA_003762605_01653	2096	1329	768	CY				Opf09510	ACR_tran		K03296		Efflux pump membrane transporter BepG
GCA_003762605	RIBA01000021.1	GCA_003762605_01654	2231	2965	735	CY				Opf02333	DUF1043:His_kinase				hypothetical protein
GCA_003762605	RIBA01000021.1	GCA_003762605_01655	3012	3296	285	CY				Opf02333					hypothetical protein
GCA_003762605	RIBA01000021.1	GCA_003762605_01656	3293	3691	399	CY				Opf00013	Response_reg	COG3279	K02477		Transcriptional regulatory protein BtsR
GCA_003762605	RIBA01000021.1	GCA_003762605_01657	3802	4002	201	CY				Opf00013	LytTR				hypothetical protein
GCA_003762605	RIBA01000021.1	GCA_003762605_01658	4033	4467	435	CY				Opf02407	PepSY_like:PepSY_like				hypothetical protein
GCA_003762605	RIBA01000021.1	GCA_003762605_01659	5445	4564	882	CY				Opf00460	PfkB	COG0524	K00847		ATP-dependent 6-phosphofructokinase
GCA_003762605	RIBA01000021.1	GCA_003762605_01660	6661	5480	1182	CY				Opf01011	MFS_1		K02429		hypothetical protein
GCA_003762605	RIBA01000021.1	GCA_003762605_01661	8548	6698	1851	PP				Opf00967	DUF4980:Glyco_hydro_32N:Glyco_hydro_32C		K03332	GH43|GH43|GH43_34|GH32|GH32	hypothetical protein
GCA_003762605	RIBA01000021.1	GCA_003762605_01662	8835	11591	2757	OM				Opf00778	Peripla_BP_4:Alph_Pro_TM:Peptidase_S49_N:HisKA:HATPase_c:Response_reg:HTH_18		K10439		Sensor histidine kinase RcsC
GCA_003762605	RIBA01000021.1	GCA_003762605_01663	11828	14884	3057	PP	1			Opf01320	CarbopepD_reg_2:Plug:TonB_dep_Rec		K21573		TonB-dependent receptor P3
GCA_003762605	RIBA01000021.1	GCA_003762605_01664	14914	16683	1770	OM		1		Opf01719	SusD-like_3:TPR_19:SusD_RagB		K21572		SusD-like protein P2
GCA_003762605	RIBA01000021.1	GCA_003762605_01665	16807	18258	1452	CY				Opf03771	Glyco_hydro_32N:Glyco_hydro_32C	COG1621	K03332	GH43_33|GH43_18|GH43|GH32|GH43_31|GH43|GH43_33|GH93|GH43_18|GH43_33|GH93|GH43_3|GH43_31|GH43_3|GH43	Levanase
GCA_003762605	RIBA01000021.1	GCA_003762605_01666	19704	18607	1098	PP				Opf00211	DUF4831				hypothetical protein
GCA_003762605	RIBA01000021.1	GCA_003762605_01667	21244	19730	1515	CY				Opf00830	YjeF_N:Carb_kinase	COG0062	K17758|K17759		Bifunctional NAD(P)H-hydrate repair enzyme Nnr
GCA_003762605	RIBA01000021.1	GCA_003762605_01668	21459	22475	1017	CY				Opf00442	Peptidase_M22	COG0533	K01409		tRNA N6-adenosine threonylcarbamoyltransferase
GCA_003762605	RIBA01000021.1	GCA_003762605_01669	22503	23000	498	CY				Opf04644	CinA	COG1546	K03743		Nicotinamide-nucleotide amidohydrolase PncC
GCA_003762605	RIBA01000021.1	GCA_003762605_01670	23065	23622	558	CY				Opf00744	Pribosyltran	COG0634	K00760		Hypoxanthine-guanine phosphoribosyltransferase
GCA_003762605	RIBA01000021.1	GCA_003762605_01671	23888	24472	585	CY				Opf00640	ADK	COG0563	K00939		Adenylate kinase
GCA_003762605	RIBA01000021.1	GCA_003762605_01672	24469	25041	573	CY				Opf04032	TPR_20:TPR_20:TPR_20				hypothetical protein
GCA_003762605	RIBA01000021.1	GCA_003762605_01673	25672	25109	564	PP				Opf00678	OMP_b-brl				hypothetical protein
GCA_003762605	RIBA01000021.1	GCA_003762605_01674	25977	25705	273	CY				Opf01414	Bac_DNA_binding		K03530		DNA-binding protein HU
GCA_003762605	RIBA01000021.1	GCA_003762605_01675	26228	27004	777	CY				Opf00580	Rhomboid:Rhomboid		K09650		hypothetical protein
GCA_003762605	RIBA01000021.1	GCA_003762605_01676	27018	27827	810	CY				Opf01190	DUF1751:Rhomboid				hypothetical protein
GCA_003762605	RIBA01000021.1	GCA_003762605_01677	27824	28960	1137	CY				Opf00765	DUF997:Exo_endo_phos				hypothetical protein
GCA_003762605	RIBA01000021.1	GCA_003762605_01678	28932	31154	2223	PP				Opf00340	Peptidase_M3	COG0339	K01284		Dipeptidyl carboxypeptidase
GCA_003762605	RIBA01000021.1	GCA_003762605_01679	31680	31282	399	CY				Opf08243	DUF3087				hypothetical protein
GCA_003762605	RIBA01000021.1	GCA_003762605_01680	32225	31677	549	CY				Opf01932					hypothetical protein
GCA_003762605	RIBA01000021.1	GCA_003762605_01681	33116	32610	507	CY				Opf04628					hypothetical protein
GCA_003762605	RIBA01000021.1	GCA_003762605_01682	34039	33116	924	PP				Opf02849	DUF1108:DUF1108				hypothetical protein
GCA_003762605	RIBA01000021.1	GCA_003762605_01683	34664	34155	510	CY				Opf02230	DUF5322:bPH_4				hypothetical protein
GCA_003762605	RIBA01000021.1	GCA_003762605_01684	35275	35099	177	CY				Opf02152					hypothetical protein
GCA_003762605	RIBA01000021.1	GCA_003762605_01685	36223	35279	945	CY				Opf01427	CarbopepD_reg_2:CarbopepD_reg_2		K03832		hypothetical protein
GCA_003762605	RIBA01000021.1	GCA_003762605_01686	36984	36226	759	CY				Opf01212	TonB_C		K03832		hypothetical protein
GCA_003762605	RIBA01000021.1	GCA_003762605_01687	37612	36989	624	CY				Opf01254	Radical_SAM	COG1180	K04069		Pyruvate formate-lyase 1-activating enzyme
GCA_003762605	RIBA01000021.1	GCA_003762605_01688	37769	38665	897	CY				Opf00135	GSCFA				hypothetical protein
GCA_003762605	RIBA01000021.1	GCA_003762605_01689	38749	39807	1059	CY				Opf06800	Acetyltransf_9:SCP2_2				N-acetyltransferase Eis
GCA_003762605	RIBA01000021.1	GCA_003762605_01690	40332	39907	426	CY				Opf02153	DUF4293				hypothetical protein
GCA_003762605	RIBA01000021.1	GCA_003762605_01691	40633	41970	1338	CY				Opf00024	ELFV_dehydrog_N:ELFV_dehydrog		K00262		NAD-specific glutamate dehydrogenase
GCA_003762605	RIBA01000021.1	GCA_003762605_01692	42795	42064	732	OM				Opf00347	NLPC_P60		K13694		hypothetical protein
GCA_003762605	RIBA01000021.1	GCA_003762605_01693	42934	45381	2448	CY				Opf00603	DUF883:MutS_V:AAA_23:Smr		K07456		Endonuclease MutS2
GCA_003762605	RIBA01000021.1	GCA_003762605_01694	45495	45959	465	CY				Opf01292	FUR	COG0735	K03711		Peroxide-responsive repressor PerR
GCA_003762605	RIBA01000021.1	GCA_003762605_01695	45988	47256	1269	CY				Opf00807	Adenylsucc_synt	COG0104	K01939		Adenylosuccinate synthetase
GCA_003762605	RIBA01000021.1	GCA_003762605_01696	47262	48509	1248	CY				Opf00738	DUF1015		K00262		hypothetical protein
GCA_003762605	RIBA01000021.1	GCA_003762605_01697	48509	48937	429	CY				Opf06160	RseC_MucC		K03803		hypothetical protein
GCA_003762605	RIBA01000021.1	GCA_003762605_01698	49032	49937	906	CY				Opf01334	FeS:Fer4_3:Fer4_21:Fer4_3:Fer4_7:Fer4_9:Fer4_16	COG2878	K03616		Na(+)-translocating ferredoxin:NAD(+) oxidoreductase complex subunit B
GCA_003762605	RIBA01000021.1	GCA_003762605_01699	49947	51308	1362	CY				Opf01384	RnfC_N:Complex1_51K:SLBB:Fer4_10	COG4656	K03615		Proton-translocating ferredoxin:NAD(+) oxidoreductase complex subunit C
GCA_003762605	RIBA01000021.1	GCA_003762605_01700	51356	52309	954	CY				Opf01376	NQR2_RnfD_RnfE	COG4658	K03614		Na(+)-translocating ferredoxin:NAD(+) oxidoreductase complex subunit D
GCA_003762605	RIBA01000021.1	GCA_003762605_01701	52306	52977	672	CY				Opf01308	FMN_bind:FMN_bind	COG4659	K03612		Ion-translocating oxidoreductase complex subunit G
GCA_003762605	RIBA01000021.1	GCA_003762605_01702	52981	53568	588	CY				Opf01421	Rnf-Nqr	COG4660	K03613		Na(+)-translocating ferredoxin:NAD(+) oxidoreductase complex subunit E
GCA_003762605	RIBA01000021.1	GCA_003762605_01703	53571	54152	582	CY				Opf01420	Rnf-Nqr	COG4657	K03617		Na(+)-translocating ferredoxin:NAD(+) oxidoreductase complex subunit A
GCA_003762605	RIBA01000021.1	GCA_003762605_01704	54366	56993	2628	CY				Opf00721	tRNA-synt_1:Anticodon_1:Val_tRNA-synt_C		K01873		Valine--tRNA ligase
GCA_003762605	RIBA01000021.1	GCA_003762605_01705	57121	57822	702	CY				Opf01742	Hemerythrin		K07322		hypothetical protein
GCA_003762605	RIBA01000021.1	GCA_003762605_01706	57819	58415	597	CY				Opf01496	DUF3113:GerE		K07322		hypothetical protein
GCA_003762605	RIBA01000021.1	GCA_003762605_01707	60792	58579	2214	PP				Opf02484					hypothetical protein
GCA_003762605	RIBA01000021.1	GCA_003762605_01708	62614	60812	1803	PP				Opf03178	Transglut_core				hypothetical protein
GCA_003762605	RIBA01000021.1	GCA_003762605_01709	63297	62740	558	CY				Opf04023	DUF4884:DUF4884:cNMP_binding:DUF4884:Crp				hypothetical protein
GCA_003762605	RIBA01000022.1	GCA_003762605_01710	1229	141	1089	PP				Opf07300	Kelch_6:Kelch_4:Kelch_3:Kelch_6:Kelch_6:Kelch_5		K05970		N-acetylneuraminate epimerase
GCA_003762605	RIBA01000022.1	GCA_003762605_01711	2220	1405	816	PP				Opf06630	S1-P1_nuclease				hypothetical protein
GCA_003762605	RIBA01000022.1	GCA_003762605_01712	3891	2296	1596	OM				Opf04912	PKD:PKD:PKD:Laminin_G_3		K17734	CBM40|CBM44|CBM44|CBM44	hypothetical protein
GCA_003762605	RIBA01000022.1	GCA_003762605_01713	5043	3916	1128	OM				Opf05635	BNR_2		K01186	GH74|GH93|GH33|GH74|GH93|GH93|GH74	Sialidase
GCA_003762605	RIBA01000022.1	GCA_003762605_01714	6500	5046	1455	OM		1		Opf07344	SusD-like_3:SusD_RagB:SusD_RagB		K21572		SusD-like protein P2
GCA_003762605	RIBA01000022.1	GCA_003762605_01715	9812	6513	3300	PP	1			Opf05873	CarbopepD_reg_2:Plug:DUF5501:TonB_dep_Rec		K21573		TonB-dependent receptor P39
GCA_003762605	RIBA01000022.1	GCA_003762605_01716	11140	9845	1296	CY				Opf02464	MFS_1:MFS_1		K08191		hypothetical protein
GCA_003762605	RIBA01000022.1	GCA_003762605_01717	12646	11147	1500	CY				Opf05797	BNR_assoc_N:TruB_C:BNR_2		K01186	GH74|GH145|GH145|GH93|GH93|GH145|GH93|GH93|GH33|GH74|GH145	hypothetical protein
GCA_003762605	RIBA01000022.1	GCA_003762605_01718	13898	12987	912	CY				Opf07152	DHDPS	COG0329	K01639		N-acetylneuraminate lyase
GCA_003762605	RIBA01000022.1	GCA_003762605_01719	14777	14052	726	CY				Opf09635	GntR:FCD	COG2186	K05799		Putative L-lactate dehydrogenase operon regulatory protein
GCA_003762605	RIBA01000022.1	GCA_003762605_01720	16745	15096	1650	CY				Opf00889	Fumerase:Fumerase_C	COG1838	K01676		Fumarate hydratase class I, aerobic
GCA_003762605	RIBA01000022.1	GCA_003762605_01721	16873	18609	1737	CY				Opf01180	PMT_2:PMT_2:CHD5:PMT_2			GT83	Undecaprenyl phosphate-alpha-4-amino-4-deoxy-L-arabinose arabinosyl transferase
GCA_003762605	RIBA01000022.1	GCA_003762605_01722	18695	19708	1014	CY				Opf00086	YitT_membrane:DUF2179				hypothetical protein
GCA_003762605	RIBA01000022.1	GCA_003762605_01723	19831	21018	1188	CY				Opf00098	Aminotran_1_2		K00652		8-amino-7-oxononanoate synthase
GCA_003762605	RIBA01000022.1	GCA_003762605_01724	22354	21131	1224	CY				Opf00188	ABC2_membrane_3		K01992		hypothetical protein
GCA_003762605	RIBA01000022.1	GCA_003762605_01725	23513	22362	1152	CY				Opf00217	ABC2_membrane_3		K01992		hypothetical protein
GCA_003762605	RIBA01000022.1	GCA_003762605_01726	24608	23589	1020	CY				Opf00405	Proton_antipo_C:HlyD_D23		K01993		hypothetical protein
GCA_003762605	RIBA01000022.1	GCA_003762605_01727	26124	24634	1491	PP				Opf00425	OEP:OEP				hypothetical protein
GCA_003762605	RIBA01000022.1	GCA_003762605_01728	26345	26860	516	PP				Opf01216	OMP_b-brl				hypothetical protein
GCA_003762605	RIBA01000022.1	GCA_003762605_01729	28372	27044	1329	OM									hypothetical protein
GCA_003762605	RIBA01000022.1	GCA_003762605_01730	29738	28578	1161	PP				Opf09649	RHS_repeat:MORN_2:MORN_2:RHS_repeat:RHS_repeat				hypothetical protein
GCA_003762605	RIBA01000022.1	GCA_003762605_01731	30202	30552	351	CY				Opf06032	DUF2279:DUF2279				hypothetical protein
GCA_003762605	RIBA01000022.1	GCA_003762605_01732	30638	31102	465	CY				Opf01582	DDE_Tnp_1_3				IS982 family transposase IS195
GCA_003762605	RIBA01000022.1	GCA_003762605_01733	37144	31355	5790	PP				Opf01518	A2M:MG1:A2M_N:CarboxypepD_reg:DUF11:NPCBM_assoc:A2M:NPCBM_assoc:DUF11		K06894		hypothetical protein
GCA_003762605	RIBA01000022.1	GCA_003762605_01734	37720	37232	489	PP				Opf01231	LTXXQ:LTXXQ:Metal_resist				hypothetical protein
GCA_003762605	RIBA01000022.1	GCA_003762605_01735	38136	37729	408	CY				Opf00615					hypothetical protein
GCA_003762605	RIBA01000022.1	GCA_003762605_01736	38746	38186	561	CY				Opf00090	Sigma70_r2:Sigma70_r4_2	COG1595	K03088		ECF RNA polymerase sigma factor SigW
GCA_003762605	RIBA01000022.1	GCA_003762605_01737	38868	39665	798	CY				Opf01613	Zip:Zip	COG0428	K07238		Zinc transporter ZupT
GCA_003762605	RIBA01000022.1	GCA_003762605_01738	39885	40037	153	PP				Opf07917					hypothetical protein
GCA_003762605	RIBA01000022.1	GCA_003762605_01739	40232	40876	645	OM				Opf09144					hypothetical protein
GCA_003762605	RIBA01000022.1	GCA_003762605_01740	40971	43328	2358	PP				Opf00550	Plug:TonB_dep_Rec		K02014		Vitamin B12 transporter BtuB
GCA_003762605	RIBA01000022.1	GCA_003762605_01741	43292	44269	978	OM			1	Opf16179	SusE:SusE:SusE				hypothetical protein
GCA_003762605	RIBA01000022.1	GCA_003762605_01742	45599	44379	1221	CY				Opf01318	MFS_1:MFS_1				putative MFS-type transporter YhhS
GCA_003762605	RIBA01000022.1	GCA_003762605_01743	45930	46166	237	CY				Opf00614	PP-binding	COG0236	K02078		Acyl carrier protein
GCA_003762605	RIBA01000022.1	GCA_003762605_01744	46215	47480	1266	CY				Opf00139	ketoacyl-synt:Ketoacyl-synt_C:KAsynt_C_assoc	COG0304	K09458		3-oxoacyl-[acyl-carrier-protein] synthase 2
GCA_003762605	RIBA01000022.1	GCA_003762605_01745	47663	48364	702	CY				Opf00349	IspD	COG1211	K00991		2-C-methyl-D-erythritol 4-phosphate cytidylyltransferase
GCA_003762605	RIBA01000022.1	GCA_003762605_01746	48420	50510	2091	CY				Opf00785	RecG_wedge:DEAD:Helicase_C:DUF2572	COG1200	K03655		ATP-dependent DNA helicase RecG
GCA_003762605	RIBA01000022.1	GCA_003762605_01747	50762	51226	465	CY				Opf00876	NDK	COG0105	K00940		Nucleoside diphosphate kinase
GCA_003762605	RIBA01000022.1	GCA_003762605_01748	51249	52187	939	PP				Opf00064	Peptidase_M23:LysM		K21471	CBM50|CBM50	hypothetical protein
GCA_003762605	RIBA01000022.1	GCA_003762605_01749	52307	54010	1704	PP				Opf07299	Glyco_hydro_43:F5_F8_type_C			GH43_1|GH43_13|CBM32|GH43_18|GH43_18|GH43_18|CBM32|GH43_17|CBM47|GH43_17|GH43_10|GH43_5|GH43_11|GH43_12|GH43_14|GH43_14|GH43_1|GH43_14|GH43_35|GH43_37|GH43_3|GH43_30|GH43_33|GH43_33|GH43_9|GH43_4|GH43_30|GH43_2|GH43_32|CBM62|GH43_9|GH43_26|GH43_28|GH43_31|GH87|GH117|GH43|GH43|GH43_8|GH43_27|GH43_32|GH117|GH43_34|GH43_37|GH43_37|GH43_28|GH43_28|GH117|GH43_27	hypothetical protein
GCA_003762605	RIBA01000022.1	GCA_003762605_01750	54127	55641	1515	CY				Opf00815	iPGM_N:NIR_SIR_ferr:Phosphodiest	COG0696	K15633		2,3-bisphosphoglycerate-independent phosphoglycerate mutase
GCA_003762605	RIBA01000022.1	GCA_003762605_01751	56279	56130	150	CY				Opf08130					hypothetical protein
GCA_003762605	RIBA01000022.1	GCA_003762605_01752	56645	57673	1029	CY				Opf03421	Radical_SAM:Fer4_14:Fer4_14		K03639		GTP 3',8-cyclase
GCA_003762605	RIBA01000022.1	GCA_003762605_01753	58073	57759	315	CY				Opf00005	Thioredoxin	COG0526	K03671		Thioredoxin
GCA_003762605	RIBA01000022.1	GCA_003762605_01754	61757	58119	3639	CY				Opf00657	PHP:ApoLp-III:DNA_pol3_alpha:HHH_6	COG0587	K02337		DNA polymerase III subunit alpha
GCA_003762605	RIBA01000023.1	GCA_003762605_01755	737	183	555	CY				Opf00113	DJ-1_PfpI	COG0693	K03152		Protein/nucleic acid deglycase 3
GCA_003762605	RIBA01000023.1	GCA_003762605_01756	876	1259	384	CY				Opf03018	AHSA1				hypothetical protein
GCA_003762605	RIBA01000023.1	GCA_003762605_01757	1310	1221	90	CY				Opf10971					hypothetical protein
GCA_003762605	RIBA01000023.1	GCA_003762605_01758	1579	1863	285	CY				Opf02080	ABC2_membrane_5			GT66	hypothetical protein
GCA_003762605	RIBA01000023.1	GCA_003762605_01759	2312	1959	354	CY				Opf01017	Ribosomal_L19	COG0335	K02884		50S ribosomal protein L19
GCA_003762605	RIBA01000023.1	GCA_003762605_01760	3077	4378	1302	CY				Opf00194	Peptidase_M16:Peptidase_M16_C	COG0612	K07263		putative zinc protease
GCA_003762605	RIBA01000023.1	GCA_003762605_01761	4504	5493	990	CY				Opf00266	Dus	COG0042	K05540		tRNA-dihydrouridine synthase B
GCA_003762605	RIBA01000023.1	GCA_003762605_01762	5523	6227	705	CY				Opf01119	DUF2807				hypothetical protein
GCA_003762605	RIBA01000023.1	GCA_003762605_01763	6873	6496	378	CY				Opf00743	DMT_6		K09922		hypothetical protein
GCA_003762605	RIBA01000023.1	GCA_003762605_01764	7996	6932	1065	PP				Opf01131	AAT				hypothetical protein
GCA_003762605	RIBA01000023.1	GCA_003762605_01765	8047	8871	825	CY				Opf03626	LicD:LicD		K07271		hypothetical protein
GCA_003762605	RIBA01000023.1	GCA_003762605_01766	9370	9095	276	CY				Opf09394					hypothetical protein
GCA_003762605	RIBA01000023.1	GCA_003762605_01767	11722	9428	2295	PP				Opf02600	Glyco_hydro_92			GH92	hypothetical protein
GCA_003762605	RIBA01000023.1	GCA_003762605_01768	15667	11945	3723	PP				Opf02920	DUF1080:Glyco_hydro_2_N:Glyco_hydro_2:Glyco_hydro_2_C		K01190	GH106|CBM67|CBM66|GH42|GH5_7|GH106|GH2|GH5_19|GH106|GH5	Beta-galactosidase
GCA_003762605	RIBA01000023.1	GCA_003762605_01769	20073	15688	4386	PP				Opf05963	Glyco_hydro_99:Glyco_hydro_99:Glyco_hydro_2_N:Glyco_hydro_2:Glyco_hydro_2_C		K01190	GH106|GH99|CBM67|CBM67|GH42|GH2|GH43_2|GH42|GH106	Beta-galactosidase
GCA_003762605	RIBA01000023.1	GCA_003762605_01770	21610	20330	1281	CY				Opf00081	MFS_1:MFS_1	COG0477	K08218		Anhydromuropeptide permease
GCA_003762605	RIBA01000023.1	GCA_003762605_01771	23655	21586	2070	CY				Opf00821	SpoIID:DUF4922:DUF4922:SpoIID		K06381		hypothetical protein
GCA_003762605	RIBA01000023.1	GCA_003762605_01772	24974	23652	1323	CY				Opf00455	Glycos_transf_2:Glycos_transf_2			GT27|GT45|GT2|GT81	hypothetical protein
GCA_003762605	RIBA01000023.1	GCA_003762605_01773	26093	24984	1110	CY				Opf00600	FeS_assembly_P:ParA		K03593		Iron-sulfur cluster carrier protein
GCA_003762605	RIBA01000023.1	GCA_003762605_01774	26886	26128	759	CY				Opf00329	Methyltransf_4		K03439		tRNA (guanine-N(7)-)-methyltransferase
GCA_003762605	RIBA01000023.1	GCA_003762605_01775	28207	26888	1320	PP				Opf05935	LRR_5:LRR_5:LRR_5				hypothetical protein
GCA_003762605	RIBA01000023.1	GCA_003762605_01776	28929	28207	723	CY				Opf01189	HTH_3:HTH_3:Peptidase_S24				hypothetical protein
GCA_003762605	RIBA01000023.1	GCA_003762605_01777	29261	30202	942	PP				Opf04775					hypothetical protein
GCA_003762605	RIBA01000023.1	GCA_003762605_01778	30925	30293	633	CY				Opf10113	DUF749				hypothetical protein
GCA_003762605	RIBA01000023.1	GCA_003762605_01779	32549	31335	1215	OM				Opf01501	DUF4995:Glyco_hydro_88		K19049	GH76|PL8_3|GH47|GH47|GH105|GH47|GH88|GH76	Unsaturated glucuronyl hydrolase
GCA_003762605	RIBA01000023.1	GCA_003762605_01780	32833	33651	819	CY				Opf00533	Pantoate_transf	COG0413	K00606		3-methyl-2-oxobutanoate hydroxymethyltransferase
GCA_003762605	RIBA01000023.1	GCA_003762605_01781	33751	34143	393	CY				Opf00945	FKBP_C	COG0545	K03772		Outer membrane protein MIP
GCA_003762605	RIBA01000023.1	GCA_003762605_01782	34383	36674	2292	CY				Opf00718	malic:Malic_M:PTA_PTB	COG0280	K00029		NADP-dependent malic enzyme
GCA_003762605	RIBA01000023.1	GCA_003762605_01783	36840	40262	3423	PP				Opf00231	Peptidase_C25:Peptidase_C25:CHU_C				hypothetical protein
GCA_003762605	RIBA01000023.1	GCA_003762605_01784	42709	40460	2250	CY				Opf00656	RNase_PH:RNase_PH_C:PNPase:RNase_PH:RNase_PH_C:KH_1:S1	COG1185	K00962		Polyribonucleotide nucleotidyltransferase
GCA_003762605	RIBA01000023.1	GCA_003762605_01785	43700	42870	831	CY				Opf00755	Asp_Glu_race		K01776		Glutamate racemase
GCA_003762605	RIBA01000023.1	GCA_003762605_01786	44361	43861	501	PP				Opf00380	OmpH		K06142		hypothetical protein
GCA_003762605	RIBA01000023.1	GCA_003762605_01787	44993	44478	516	PP				Opf00569	OmpH		K06142		hypothetical protein
GCA_003762605	RIBA01000023.1	GCA_003762605_01788	47741	45102	2640	PP				Opf00840	POTRA:POTRA:POTRA:POTRA:POTRA	COG4775	K07277		Outer membrane protein assembly factor BamA
GCA_003762605	RIBA01000023.1	GCA_003762605_01789	48578	47823	756	CY				Opf00506	Prenyltransf		K00806		Isoprenyl transferase
GCA_003762605	RIBA01000023.1	GCA_003762605_01790	49343	48609	735	CY				Opf00451	OMP_b-brl				hypothetical protein
GCA_003762605	RIBA01000023.1	GCA_003762605_01791	50941	49385	1557	PP				Opf00521	DUF4999:Cadherin-like:Kelch_3:Kelch_3:Kelch_3:Kelch_6:BNR:Kelch_4				hypothetical protein
GCA_003762605	RIBA01000023.1	GCA_003762605_01792	51941	51249	693	CY				Opf03043	OMP_b-brl_2				hypothetical protein
GCA_003762605	RIBA01000023.1	GCA_003762605_01793	52774	52190	585	PP				Opf01187	NLPC_P60		K21471		hypothetical protein
GCA_003762605	RIBA01000023.1	GCA_003762605_01794	53776	53018	759	CY				Opf00754	Glyco_hydro_25		K07273	GH25	hypothetical protein
GCA_003762605	RIBA01000023.1	GCA_003762605_01795	54648	53779	870	CY				Opf00134	UbiA:MS_channel	COG1575	K02548		1,4-dihydroxy-2-naphthoate octaprenyltransferase
GCA_003762605	RIBA01000023.1	GCA_003762605_01796	56309	54705	1605	CY				Opf00826	AAA_22:AAA_33:AAA_21:DUF4435				hypothetical protein
GCA_003762605	RIBA01000023.1	GCA_003762605_01797	57115	56525	591	CY				Opf02297	DUF2207:DUF2189				hypothetical protein
GCA_003762605	RIBA01000023.1	GCA_003762605_01798	57725	57135	591	CY				Opf02297	Ac76:DUF624				hypothetical protein
GCA_003762605	RIBA01000024.1	GCA_003762605_01953	197	679	483	OM				Opf06498	MLANA:MLANA				hypothetical protein
GCA_003762605	RIBA01000024.1	GCA_003762605_01954	819	3386	2568	CY				Opf00303	CarbopepD_reg_2				hypothetical protein
GCA_003762605	RIBA01000024.1	GCA_003762605_01955	3476	3979	504	CY				Opf00152	Flavodoxin_1	COG0716	K03839	AA6	Flavodoxin 1
GCA_003762605	RIBA01000024.1	GCA_003762605_01956	4692	4162	531	CY				Opf00274	DUF5063				hypothetical protein
GCA_003762605	RIBA01000024.1	GCA_003762605_01957	5309	4713	597	CY				Opf00182	CTP_transf_like	COG1057	K00969		Nicotinate-nucleotide adenylyltransferase
GCA_003762605	RIBA01000024.1	GCA_003762605_01958	5964	5392	573	CY				Opf00185	Guanylate_kin	COG0194	K00942		Guanylate kinase
GCA_003762605	RIBA01000024.1	GCA_003762605_01959	6891	6016	876	CY				Opf00398	YicC_N:V-ATPase_G:DUF1732		K02902		hypothetical protein
GCA_003762605	RIBA01000024.1	GCA_003762605_01960	8638	7001	1638	CY				Opf00892	Cpn60_TCP1	COG0459	K04077		60 kDa chaperonin
GCA_003762605	RIBA01000024.1	GCA_003762605_01961	8956	8681	276	CY				Opf00447	Cpn10	COG0234	K04078		10 kDa chaperonin
GCA_003762605	RIBA01000024.1	GCA_003762605_01962	9903	9190	714	CY				Opf01148	Response_reg:Trans_reg_C		K07658		Heme response regulator HssR
GCA_003762605	RIBA01000024.1	GCA_003762605_01963	11564	9912	1653	CY				Opf00972	DHHC:HisKA:HATPase_c		K07636		Adaptive-response sensory-kinase SasA
GCA_003762605	RIBA01000024.1	GCA_003762605_01964	14002	11750	2253	PP				Opf04910	DUF4968:Glyco_hydro_31:DUF5110:S4		K01187	GH31	hypothetical protein
GCA_003762605	RIBA01000024.1	GCA_003762605_01965	15735	14194	1542	OM				Opf10143	MetallophosN:Metallophos:MetallophosC				3',5'-cyclic adenosine monophosphate phosphodiesterase CpdA
GCA_003762605	RIBA01000024.1	GCA_003762605_01966	17414	15756	1659	IM		1		Opf04830	TPR_2:SusD_RagB		K21572		hypothetical protein
GCA_003762605	RIBA01000024.1	GCA_003762605_01967	20393	17433	2961	PP	1			Opf01209	CarbopepD_reg_2:Plug:Big_1:TonB_dep_Rec		K21573		TonB-dependent receptor SusC
GCA_003762605	RIBA01000024.1	GCA_003762605_01968	22034	20430	1605	PP				Opf14321	BACON:BACON:BACON			CBM36|CBM36|CBM36	hypothetical protein
GCA_003762605	RIBA01000024.1	GCA_003762605_01969	22926	22048	879	CY				Opf16069	BACON:VirB8				hypothetical protein
GCA_003762605	RIBA01000024.1	GCA_003762605_01970	24325	23405	921	CY				Opf00479	tRNA-synt_1e:2-Hacid_dh_C	COG0111	K00058		Hydroxypyruvate reductase
GCA_003762605	RIBA01000024.1	GCA_003762605_01971	25417	24350	1068	CY				Opf00605	Aminotran_5	COG1932	K00831		Phosphoserine aminotransferase
GCA_003762605	RIBA01000024.1	GCA_003762605_01972	27066	25603	1464	CY				Opf01323	DUF1846				hypothetical protein
GCA_003762605	RIBA01000024.1	GCA_003762605_01973	27407	28261	855	CY				Opf01106	DAP_epimerase:DAP_epimerase	COG0253	K01778		Diaminopimelate epimerase
GCA_003762605	RIBA01000024.1	GCA_003762605_01974	28298	29536	1239	CY				Opf01247	Aminotran_1_2	COG0436	K10206		LL-diaminopimelate aminotransferase
GCA_003762605	RIBA01000024.1	GCA_003762605_01975	29573	31762	2190	CY				Opf00595	GSIII_N:Gln-synt_C:Gln-synt_C:MtrB:MtrB		K01915		Glutamine synthetase
GCA_003762605	RIBA01000024.1	GCA_003762605_01976	31859	36367	4509	CY				Opf01775	GATase_2:Glu_syn_central:Glu_synthase:GXGXG		K00265		Ferredoxin-dependent glutamate synthase 1
GCA_003762605	RIBA01000024.1	GCA_003762605_01977	36429	37856	1428	CY				Opf01848	Fer4_20:Pyr_redox_2:TrkA_N:Pyr_redox_2	COG0493	K00266	AA3_1|AA8|AA3_4	Glutamate synthase [NADPH] small chain
GCA_003762605	RIBA01000024.1	GCA_003762605_01978	37927	39816	1890	CY				Opf00732	GATase_6:GATase_2		K00764		Amidophosphoribosyltransferase
GCA_003762605	RIBA01000024.1	GCA_003762605_01979	40572	39997	576	CY				Opf03525	FtsK_4TM:FtsK_4TM				hypothetical protein
GCA_003762605	RIBA01000024.1	GCA_003762605_01980	41621	40569	1053	CY				Opf01794	CbtB:CbtB:CbtB:CbtB				hypothetical protein
GCA_003762605	RIBA01000024.1	GCA_003762605_01981	42170	43348	1179	CY				Opf02482	MFS_1		K08169		putative transport protein HsrA
GCA_003762605	RIBA01000024.1	GCA_003762605_01982	44736	43552	1185	CY				Opf01195	MFS_1:MFS_1		K07552		Bicyclomycin resistance protein
GCA_003762605	RIBA01000024.1	GCA_003762605_01983	46041	44836	1206	CY				Opf01591	PepSY_TM		K00380		hypothetical protein
GCA_003762605	RIBA01000024.1	GCA_003762605_01984	47445	46048	1398	OM				Opf01954	DUF4374				hypothetical protein
GCA_003762605	RIBA01000024.1	GCA_003762605_01985	48754	47471	1284	CY				Opf01615	OMP_b-brl_3:OMP_b-brl_3				hypothetical protein
GCA_003762605	RIBA01000025.1	GCA_003762605_01986	576	70	507	CY									hypothetical protein
GCA_003762605	RIBA01000025.1	GCA_003762605_01987	872	2125	1254	CY				Opf01277	RtcB	COG1690	K14415		RNA-splicing ligase RtcB
GCA_003762605	RIBA01000025.1	GCA_003762605_01988	2122	2340	219	CY				Opf04566					hypothetical protein
GCA_003762605	RIBA01000025.1	GCA_003762605_01989	2356	2751	396	CY				Opf03592					hypothetical protein
GCA_003762605	RIBA01000025.1	GCA_003762605_01990	2759	3106	348	CY				Opf03541	Sec20:Caps_synth_GfcC				hypothetical protein
GCA_003762605	RIBA01000025.1	GCA_003762605_01991	3119	4105	987	CY									hypothetical protein
GCA_003762605	RIBA01000025.1	GCA_003762605_01992	4191	5096	906	CY				Opf01071	WYL				hypothetical protein
GCA_003762605	RIBA01000025.1	GCA_003762605_01993	5099	5587	489	CY				Opf00054	RNase_T	COG0322	K02342		Putative bifunctional exonuclease/endonuclease protein
GCA_003762605	RIBA01000025.1	GCA_003762605_01994	5658	6995	1338	CY				Opf05283					hypothetical protein
GCA_003762605	RIBA01000025.1	GCA_003762605_01995	7008	7718	711	CY				Opf02672	USP7_C2				hypothetical protein
GCA_003762605	RIBA01000025.1	GCA_003762605_01996	7708	7941	234	CY				Opf04434	DUF1940				hypothetical protein
GCA_003762605	RIBA01000025.1	GCA_003762605_01997	8018	9619	1602	CY				Opf02350	AAA_5:AAA_2		K03924		ATPase RavA
GCA_003762605	RIBA01000025.1	GCA_003762605_01998	9616	10947	1332	CY				Opf03177	PRESAN:VWA_CoxE				Protein ViaA
GCA_003762605	RIBA01000025.1	GCA_003762605_01999	10935	11546	612	CY				Opf03753	DUF45		K07043		hypothetical protein
GCA_003762605	RIBA01000025.1	GCA_003762605_02000	11585	12157	573	CY				Opf15142					hypothetical protein
GCA_003762605	RIBA01000025.1	GCA_003762605_02001	12164	12679	516	CY				Opf02184	PLDc_2				hypothetical protein
GCA_003762605	RIBA01000025.1	GCA_003762605_02002	12960	12736	225	CY				Opf06113					hypothetical protein
GCA_003762605	RIBA01000025.1	GCA_003762605_02003	13493	12978	516	CY				Opf02665					hypothetical protein
GCA_003762605	RIBA01000025.1	GCA_003762605_02004	14450	14746	297	CY				Opf12627					hypothetical protein
GCA_003762605	RIBA01000025.1	GCA_003762605_02005	14768	15253	486	CY				Opf03267	BRX_N				hypothetical protein
GCA_003762605	RIBA01000025.1	GCA_003762605_02006	15265	15501	237	CY				Opf01697					hypothetical protein
GCA_003762605	RIBA01000025.1	GCA_003762605_02007	15561	15833	273	CY				Opf02309					hypothetical protein
GCA_003762605	RIBA01000025.1	GCA_003762605_02008	16996	18756	1761	CY				Opf01773	ParBc:Strep_SA_rep:ParBc		K03497		Nucleoid occlusion protein
GCA_003762605	RIBA01000025.1	GCA_003762605_02009	18885	19643	759	CY				Opf00061	AAA_31:Fer4_NifH	COG1192	K03496		putative protein
GCA_003762605	RIBA01000025.1	GCA_003762605_02010	19706	20071	366	CY				Opf03941					hypothetical protein
GCA_003762605	RIBA01000025.1	GCA_003762605_02011	20112	20675	564	CY				Opf14986					hypothetical protein
GCA_003762605	RIBA01000025.1	GCA_003762605_02012	21042	20692	351	CY				Opf05061	YjbR				hypothetical protein
GCA_003762605	RIBA01000025.1	GCA_003762605_02013	21999	21106	894	CY				Opf16028	DUF268:Cadherin_3				hypothetical protein
GCA_003762605	RIBA01000025.1	GCA_003762605_02014	24134	22005	2130	CY				Opf01652	HHH_5:HHH_4:HHH_5:AAA_30:PIF1:AAA_19:UvrD_C_2:DEAD	COG0507	K03581		ATP-dependent RecD-like DNA helicase
GCA_003762605	RIBA01000025.1	GCA_003762605_02015	26455	24131	2325	CY					DUF262:DUF262:CRAL_TRIO_N:DUF262:CRAL_TRIO_N:CRAL_TRIO_N				hypothetical protein
GCA_003762605	RIBA01000025.1	GCA_003762605_02016	28254	26452	1803	CY					DUF262:DUF262:DUF1524:DUF262:DUF1524				hypothetical protein
GCA_003762605	RIBA01000025.1	GCA_003762605_02017	29259	28315	945	CY				Opf10133					hypothetical protein
GCA_003762605	RIBA01000025.1	GCA_003762605_02018	29592	29437	156	CY				Opf03223					hypothetical protein
GCA_003762605	RIBA01000025.1	GCA_003762605_02019	30380	29595	786	CY				Opf04623	Exo_endo_phos	COG0708	K01142		Exodeoxyribonuclease
GCA_003762605	RIBA01000025.1	GCA_003762605_02020	31770	30394	1377	CY									hypothetical protein
GCA_003762605	RIBA01000025.1	GCA_003762605_02021	35211	31783	3429	CY					WG_beta_rep:WG_beta_rep:WG_beta_rep:WG_beta_rep:WG_beta_rep:WG_beta_rep:WG_beta_rep:WG_beta_rep:WG_beta_rep:WG_beta_rep:WG_beta_rep:WG_beta_rep:WG_beta_rep:WG_beta_rep:WG_beta_rep:WG_beta_rep:WG_beta_rep:WG_beta_rep				hypothetical protein
GCA_003762605	RIBA01000025.1	GCA_003762605_02022	35854	35216	639	CY				Opf09673	T5orf172:MP				hypothetical protein
GCA_003762605	RIBA01000025.1	GCA_003762605_02023	36678	35866	813	CY				Opf04866	DUF4062				hypothetical protein
GCA_003762605	RIBA01000025.1	GCA_003762605_02024	39823	36707	3117	CY				Opf10226	HSDR_N:ResIII:DEAD		K01153		hypothetical protein
GCA_003762605	RIBA01000025.1	GCA_003762605_02025	41112	39820	1293	CY				Opf09320	Methylase_S:Methylase_S		K01154		hypothetical protein
GCA_003762605	RIBA01000025.1	GCA_003762605_02026	43441	41114	2328	CY				Opf09961	HsdM_N:N6_Mtase:HsdM_N		K03427		hypothetical protein
GCA_003762605	RIBA01000025.1	GCA_003762605_02027	44418	43444	975	CY				Opf09196					hypothetical protein
GCA_003762605	RIBA01000025.1	GCA_003762605_02028	46966	44420	2547	CY				Opf10050	HATPase_c:N6_Mtase:Methylase_S:HATPase_c		K03427		hypothetical protein
GCA_003762605	RIBA01000025.1	GCA_003762605_02029	47960	47028	933	CY				Opf03354	WYL				hypothetical protein
GCA_003762605	RIBA01000026.1	GCA_003762605_02030	29	1771	1743	CY				Opf14449	CBM_4_9:LBP_C:CBM_4_9:SBBP:SBBP:LBP_C			CBM36|CBM36|CBM36	hypothetical protein
GCA_003762605	RIBA01000026.1	GCA_003762605_02031	2830	1811	1020	CY				Opf00298	dCMP_cyt_deam_1:RibD_C	COG0117	K11752		Riboflavin biosynthesis protein RibD
GCA_003762605	RIBA01000026.1	GCA_003762605_02032	3624	2827	798	CY				Opf01424	Inositol_P	COG0483	K01092		Inositol-1-monophosphatase
GCA_003762605	RIBA01000026.1	GCA_003762605_02033	4261	3788	474	CY				Opf00020	HTH_AsnC-type:AsnC_trans_reg	COG1522	K03718		Regulatory protein AsnC
GCA_003762605	RIBA01000026.1	GCA_003762605_02034	4451	4984	534	CY				Opf05277	Acetyltransf_7				hypothetical protein
GCA_003762605	RIBA01000026.1	GCA_003762605_02035	5032	5931	900	OM				Opf00458	ZnuA	COG0803	K09815		High-affinity zinc uptake system binding-protein ZnuA
GCA_003762605	RIBA01000026.1	GCA_003762605_02036	5928	6611	684	CY				Opf00749	ABC_tran:Arg_repressor_C	COG1121	K09817		Zinc import ATP-binding protein ZnuC
GCA_003762605	RIBA01000026.1	GCA_003762605_02037	6649	7059	411	CY				Opf14733	Acetyltransf_10				hypothetical protein
GCA_003762605	RIBA01000026.1	GCA_003762605_02038	7711	8814	1104	CY				Opf00833	MMR_HSR1:End3:Roc:MutL_C:YchF-GTPase_C	COG0012	K06942		Ribosome-binding ATPase YchF
GCA_003762605	RIBA01000026.1	GCA_003762605_02039	8923	10119	1197	PP				Opf01222					hypothetical protein
GCA_003762605	RIBA01000026.1	GCA_003762605_02040	10088	10243	156	CY									hypothetical protein
GCA_003762605	RIBA01000026.1	GCA_003762605_02041	10183	10680	498	CY				Opf00441	Redoxin	COG2077	K11065		Thiol peroxidase
GCA_003762605	RIBA01000026.1	GCA_003762605_02042	11147	10791	357	CY				Opf02415	FolB	COG1539	K01633		Dihydroneopterin aldolase
GCA_003762605	RIBA01000026.1	GCA_003762605_02043	12438	11179	1260	PP				Opf00820	Cadherin_C_2:DUF1610:TPM_phosphatase:T2SSF:Abhydrolase_9_N:PhnA_Zn_Ribbon:TF_Zn_Ribbon:Lar_restr_allev		K06872		hypothetical protein
GCA_003762605	RIBA01000026.1	GCA_003762605_02044	13830	12451	1380	CY				Opf00365	HD:Baculo_F:HD_assoc		K01129		Deoxyguanosinetriphosphate triphosphohydrolase
GCA_003762605	RIBA01000026.1	GCA_003762605_02045	14966	13827	1140	CY				Opf00095	LpxB	COG0763	K00748	GT19	Lipid-A-disaccharide synthase
GCA_003762605	RIBA01000026.1	GCA_003762605_02046	15969	15046	924	CY				Opf01260	DUF2156		K01163		hypothetical protein
GCA_003762605	RIBA01000026.1	GCA_003762605_02047	16616	18028	1413	OM				Opf06984					hypothetical protein
GCA_003762605	RIBA01000026.1	GCA_003762605_02048	18069	20141	2073	CY				Opf03167	Plug				hypothetical protein
GCA_003762605	RIBA01000026.1	GCA_003762605_02049	20142	20987	846	OM				Opf08861	DUF4249				hypothetical protein
GCA_003762605	RIBA01000026.1	GCA_003762605_02050	23118	21061	2058	CY				Opf00845	HATPase_c_3:HSP90:HSP90:ADIP	COG0326	K04079		Chaperone protein HtpG
GCA_003762605	RIBA01000026.1	GCA_003762605_02051	23831	23274	558	CY				Opf00824	RRF	COG0233	K02838		Ribosome-recycling factor
GCA_003762605	RIBA01000026.1	GCA_003762605_02052	24639	23857	783	CY				Opf00694	AA_kinase	COG0528	K09903		Uridylate kinase
GCA_003762605	RIBA01000026.1	GCA_003762605_02053	24647	25417	771	PP				Opf05274	Wzy_C_2:TPR_14:TPR_20:TPR_14:TPR_16			GT41	hypothetical protein
GCA_003762605	RIBA01000026.1	GCA_003762605_02054	25484	26374	891	CY				Opf00072	NTP_transferase:DUF3234	COG1209	K00973		Glucose-1-phosphate thymidylyltransferase 1
GCA_003762605	RIBA01000026.1	GCA_003762605_02055	26352	27503	1152	CY				Opf00176	DegT_DnrJ_EryC1		K13310		dTDP-3-amino-3,6-dideoxy-alpha-D-galactopyranose transaminase
GCA_003762605	RIBA01000026.1	GCA_003762605_02056	27513	27938	426	CY				Opf00060	FdtA		K01790		TDP-4-oxo-6-deoxy-alpha-D-glucose-3,4-oxoisomerase
GCA_003762605	RIBA01000026.1	GCA_003762605_02057	28300	27959	342	CY				Opf00616	DUF4491		K03828		hypothetical protein
GCA_003762605	RIBA01000026.1	GCA_003762605_02058	28391	28319	73	CY									tRNA-Arg(cct)
GCA_003762605	RIBA01000026.1	GCA_003762605_02059	28565	28647	83	CY									tRNA-Leu(tag)
GCA_003762605	RIBA01000026.1	GCA_003762605_02060	33188	28890	4299	CY				Opf00868	RNA_pol_Rpb1_1:RNA_pol_Rpb1_2:RNA_pol_Rpb1_2:RNA_pol_Rpb1_3:RNA_pol_Rpb1_4:RNA_pol_Rpb1_5:Biotin_lipoyl_2	COG0086	K03046		DNA-directed RNA polymerase subunit beta'
GCA_003762605	RIBA01000026.1	GCA_003762605_02061	37023	33214	3810	CY				Opf00994	RNA_pol_Rpb2_1:RNA_pol_Rpb2_3:RNA_pol_Rpb2_45:RNA_pol_Rpb2_6:RNA_pol_Rpb2_6:RNA_pol_Rpb2_7	COG0085	K03043		DNA-directed RNA polymerase subunit beta
GCA_003762605	RIBA01000026.1	GCA_003762605_02062	37576	37202	375	CY				Opf01186	Ribosomal_L12_N:Ribosomal_L12	COG0222	K02935		50S ribosomal protein L7/L12
GCA_003762605	RIBA01000026.1	GCA_003762605_02063	38143	37616	528	CY				Opf00988	Ribosomal_L10:Ribosomal_L10	COG0244	K02864		50S ribosomal protein L10
GCA_003762605	RIBA01000026.1	GCA_003762605_02064	38859	38164	696	CY				Opf01111	Ribosomal_L1		K02863		50S ribosomal protein L1
GCA_003762605	RIBA01000026.1	GCA_003762605_02065	39317	38874	444	CY				Opf01221	Ribosomal_L11_N:Ribosomal_L11	COG0080	K02867		50S ribosomal protein L11
GCA_003762605	RIBA01000026.1	GCA_003762605_02066	39947	39387	561	CY				Opf01172	NusG:KOW	COG0250	K02601		Transcription termination/antitermination protein NusG
GCA_003762605	RIBA01000026.1	GCA_003762605_02067	39995	40147	153	CY									hypothetical protein
GCA_003762605	RIBA01000026.1	GCA_003762605_02068	40249	40174	76	CY									tRNA-Trp(cca)
GCA_003762605	RIBA01000026.1	GCA_003762605_02069	41492	40308	1185	CY				Opf01151	GTP_EFTU:GTP_EFTU_D2:GTP_EFTU_D3		K02358		Elongation factor Tu
GCA_003762605	RIBA01000026.1	GCA_003762605_02070	41647	41575	73	CY									tRNA-Thr(ggt)
GCA_003762605	RIBA01000026.1	GCA_003762605_02071	41743	41670	74	CY									tRNA-Gly(tcc)
GCA_003762605	RIBA01000026.1	GCA_003762605_02072	41835	41752	84	CY									tRNA-Tyr(gta)
GCA_003762605	RIBA01000026.1	GCA_003762605_02073	41947	41873	75	CY									tRNA-Thr(tgt)
GCA_003762605	RIBA01000026.1	GCA_003762605_02074	42240	44024	1785	CY				Opf00232	Creatinase_N:Creatinase_N_2:Peptidase_M24:Peptidase_M24_C		K01262		hypothetical protein
GCA_003762605	RIBA01000026.1	GCA_003762605_02075	44150	44695	546	CY				Opf00528	Hexapep:Hexapep:Hexapep:Hexapep:Hexapep_2:DUF1959	COG0663	K02617		Protein YrdA
GCA_003762605	RIBA01000026.1	GCA_003762605_02076	45449	44724	726	CY				Opf00503	RecO_N:RecO_C:RecO_C		K03584		DNA repair protein RecO
GCA_003762605	RIBA01000026.1	GCA_003762605_02077	45513	46895	1383	CY				Opf00051	Methyltr_RsmF_N:Methyltr_RsmB-F:RsmF_methylt_CI:Methyltranf_PUA	COG0144	K11392		Ribosomal RNA small subunit methyltransferase F
GCA_003762605	RIBA01000027.1	GCA_003762605_02078	1771	155	1617	CY				Opf00933	ABC_tran:AAA_21:ABC_tran_Xtn:ABC_tran:AAA_21	COG0488	K10834		putative ABC transporter ATP-binding protein YbiT
GCA_003762605	RIBA01000027.1	GCA_003762605_02079	2007	2264	258	PP									hypothetical protein
GCA_003762605	RIBA01000027.1	GCA_003762605_02080	3761	2517	1245	PP				Opf07451	Fib_succ_major				hypothetical protein
GCA_003762605	RIBA01000027.1	GCA_003762605_02081	4879	3824	1056	PP				Opf00540	Hydrolase_4:Abhydrolase_5:Peptidase_S9			CE10|CE10|CE1	hypothetical protein
GCA_003762605	RIBA01000027.1	GCA_003762605_02082	4904	5119	216	CY				Opf08336					hypothetical protein
GCA_003762605	RIBA01000027.1	GCA_003762605_02083	7727	5097	2631	CY				Opf00612	tRNA-synt_2c:tRNA_SAD:ZapA:DHHA1	COG0013	K01872		Alanine--tRNA ligase
GCA_003762605	RIBA01000027.1	GCA_003762605_02084	7842	8837	996	CY				Opf01433	Cep57_CLD_2:Cep57_CLD_2:Peptidase_M23:STAT1_TAZ2bind		K08259		hypothetical protein
GCA_003762605	RIBA01000027.1	GCA_003762605_02085	8876	9214	339	CY				Opf00381	MerR_1:MerR_1				hypothetical protein
GCA_003762605	RIBA01000027.1	GCA_003762605_02086	9339	11522	2184	CY				Opf00825	TonB_dep_Rec				hypothetical protein
GCA_003762605	RIBA01000027.1	GCA_003762605_02087	11708	12085	378	CY				Opf00395	PTPS	COG0720	K01737		6-carboxy-5,6,7,8-tetrahydropterin synthase
GCA_003762605	RIBA01000027.1	GCA_003762605_02088	12093	12674	582	CY				Opf00115	Radical_SAM:zf-Di19		K10026		7-carboxy-7-deazaguanine synthase
GCA_003762605	RIBA01000027.1	GCA_003762605_02090	12996	13067	72	CY									tRNA-Gln(ctg)
GCA_003762605	RIBA01000027.1	GCA_003762605_02089	13231	12542	690	CY				Opf06100					hypothetical protein
GCA_003762605	RIBA01000027.1	GCA_003762605_02091	13343	14467	1125	CY				Opf02238					hypothetical protein
GCA_003762605	RIBA01000027.1	GCA_003762605_02092	14705	15025	321	CY				Opf02976	DUF3853				hypothetical protein
GCA_003762605	RIBA01000027.1	GCA_003762605_02093	15022	16056	1035	CY				Opf00907	AAA_25				hypothetical protein
GCA_003762605	RIBA01000027.1	GCA_003762605_02094	16179	17054	876	CY				Opf00559	zf-CHC2:Toprim_2				hypothetical protein
GCA_003762605	RIBA01000027.1	GCA_003762605_02095	17054	17560	507	CY				Opf01093	DUF3408				hypothetical protein
GCA_003762605	RIBA01000027.1	GCA_003762605_02096	17736	18131	396	CY				Opf01822	RHH_7:DUF4173:RHH_7				hypothetical protein
GCA_003762605	RIBA01000027.1	GCA_003762605_02097	18112	19068	957	CY				Opf01252	Relaxase				hypothetical protein
GCA_003762605	RIBA01000027.1	GCA_003762605_02098	19071	19811	741	CY				Opf01417	DUF16:Tn7_Tnp_TnsA_C:FlaC_arch:Tn7_Tnp_TnsA_C				hypothetical protein
GCA_003762605	RIBA01000027.1	GCA_003762605_02099	19974	22814	2841	CY				Opf02606	HSDR_N:ResIII:EcoR124_C:EcoR124_C		K01153		Type-1 restriction enzyme R protein
GCA_003762605	RIBA01000027.1	GCA_003762605_02100	22828	24402	1575	CY				Opf02187	HsdM_N:N6_Mtase		K03427		hypothetical protein
GCA_003762605	RIBA01000027.1	GCA_003762605_02101	24408	25544	1137	CY				Opf09347	Methylase_S:Methylase_S		K01154		hypothetical protein
GCA_003762605	RIBA01000027.1	GCA_003762605_02102	26262	25537	726	CY				Opf06513	Methylase_S		K01154		hypothetical protein
GCA_003762605	RIBA01000027.1	GCA_003762605_02103	26273	26749	477	CY				Opf09347	Methylase_S:Methylase_S		K01154		hypothetical protein
GCA_003762605	RIBA01000027.1	GCA_003762605_02104	27614	26742	873	CY					Methylase_S:Methylase_S		K01154		hypothetical protein
GCA_003762605	RIBA01000027.1	GCA_003762605_02105	27922	28845	924	CY				Opf01884	Phage_int_SAM_3:Phage_int_SAM_5:Phage_integrase		K04763		Transposase from transposon Tn916
GCA_003762605	RIBA01000027.1	GCA_003762605_02106	29993	28968	1026	CY				Opf02639	AbiEii		K09144		hypothetical protein
GCA_003762605	RIBA01000027.1	GCA_003762605_02107	30588	29977	612	CY				Opf04087	AbiEi_4:AbiEi_3_N:AbiEi_3_N		K06919		hypothetical protein
GCA_003762605	RIBA01000027.1	GCA_003762605_02108	32218	30833	1386	CY				Opf04235	D5_N:Phage_int_SAM_5:Phage_integrase				hypothetical protein
GCA_003762605	RIBA01000027.1	GCA_003762605_02109	33760	34092	333	CY				Opf02213	Phage_Cox:RWP-RK:HTH_17				hypothetical protein
GCA_003762605	RIBA01000027.1	GCA_003762605_02110	34089	35552	1464	CY				Opf00861	DUF3987				hypothetical protein
GCA_003762605	RIBA01000027.1	GCA_003762605_02111	35634	36176	543	CY									hypothetical protein
GCA_003762605	RIBA01000027.1	GCA_003762605_02112	36173	37801	1629	CY				Opf02040	Mob_Pre:DUF3584				Chromosome partition protein Smc
GCA_003762605	RIBA01000027.1	GCA_003762605_02113	39442	37856	1587	CY				Opf01512	DUF3943				hypothetical protein
GCA_003762605	RIBA01000027.1	GCA_003762605_02114	39806	39507	300	CY				Opf02957	Rrf2:HTH_3				hypothetical protein
GCA_003762605	RIBA01000027.1	GCA_003762605_02115	40386	39811	576	CY				Opf02621	DUF4286				hypothetical protein
GCA_003762605	RIBA01000027.1	GCA_003762605_02116	41852	40440	1413	CY				Opf05608	Phage_int_SAM_5:Phage_integrase:Phage_int_SAM_4				hypothetical protein
GCA_003762605	RIBA01000027.1	GCA_003762605_02117	43302	42733	570	CY				Opf01372	Apo-VLDL-II:OmdA:OmdA				hypothetical protein
GCA_003762605	RIBA01000027.1	GCA_003762605_02118	44388	43327	1062	CY				Opf03324	Bromo_TP:TPR_1:Sel1:Sel1:Bromo_TP:TPR_12:Sel1		K07126	GT41	hypothetical protein
GCA_003762605	RIBA01000027.1	GCA_003762605_02119	44995	44396	600	CY				Opf01439	UDG				hypothetical protein
GCA_003762605	RIBA01000027.1	GCA_003762605_02120	45982	44999	984	CY				Opf01544	Acetyltransf_1:Acetyltransf_9:Acetyltransf_10				Mycothiol acetyltransferase
GCA_003762605	RIBA01000027.1	GCA_003762605_02121	46207	45998	210	CY				Opf01142	Tautomerase		K01821		hypothetical protein
GCA_003762605	RIBA01000027.1	GCA_003762605_02122	46881	46249	633	CY				Opf02233					hypothetical protein
GCA_003762605	RIBA01000028.1	GCA_003762605_02123	980	1330	351	CY				Opf01251	E2F_TDP				hypothetical protein
GCA_003762605	RIBA01000028.1	GCA_003762605_02124	2773	1634	1140	CY				Opf01662	DUF1016	COG4804			Putative nuclease YhcG
GCA_003762605	RIBA01000028.1	GCA_003762605_02125	4217	2793	1425	CY				Opf01978	Arm-DNA-bind_5:Phage_int_SAM_5:Phage_integrase				Tyrosine recombinase XerC
GCA_003762605	RIBA01000028.1	GCA_003762605_02126	5128	4925	204	CY				Opf03905	RseC_MucC				hypothetical protein
GCA_003762605	RIBA01000028.1	GCA_003762605_02127	5773	6168	396	CY				Opf06485	PaRep2a:MobC				hypothetical protein
GCA_003762605	RIBA01000028.1	GCA_003762605_02128	6257	7819	1563	CY				Opf02048	Relaxase:DUF1615:DUF1615:Relaxase				hypothetical protein
GCA_003762605	RIBA01000028.1	GCA_003762605_02129	8022	8726	705	CY				Opf02348	CbiA		K03496		hypothetical protein
GCA_003762605	RIBA01000028.1	GCA_003762605_02130	8719	9129	411	CY				Opf02308	DUF1048				hypothetical protein
GCA_003762605	RIBA01000028.1	GCA_003762605_02131	9126	9713	588	CY				Opf02437	HTH_8:TnsD:HTH_AsnC-type				hypothetical protein
GCA_003762605	RIBA01000028.1	GCA_003762605_02132	9718	10074	357	CY				Opf03978					hypothetical protein
GCA_003762605	RIBA01000028.1	GCA_003762605_02133	10229	10585	357	PP				Opf02295	DUF4134				hypothetical protein
GCA_003762605	RIBA01000028.1	GCA_003762605_02134	10610	10897	288	CY				Opf01915	DUF4133				hypothetical protein
GCA_003762605	RIBA01000028.1	GCA_003762605_02135	10901	13744	2844	CY				Opf04964	DUF87:DUF87:AAA_10		K12063		hypothetical protein
GCA_003762605	RIBA01000028.1	GCA_003762605_02136	13729	14496	768	PP				Opf02485					hypothetical protein
GCA_003762605	RIBA01000028.1	GCA_003762605_02137	14501	15178	678	CY				Opf02167	TetR_C_3				hypothetical protein
GCA_003762605	RIBA01000028.1	GCA_003762605_02138	15204	15893	690	PP				Opf02327	DUF5045:GST_C:GST_C				hypothetical protein
GCA_003762605	RIBA01000028.1	GCA_003762605_02139	15972	17072	1101	CY				Opf02893	PhaP_Bmeg				hypothetical protein
GCA_003762605	RIBA01000028.1	GCA_003762605_02140	17097	17303	207	CY				Opf03265					hypothetical protein
GCA_003762605	RIBA01000028.1	GCA_003762605_02141	17556	18680	1125	CY				Opf04724	Arm-DNA-bind_5:Phage_int_SAM_5:Phage_integrase				hypothetical protein
GCA_003762605	RIBA01000028.1	GCA_003762605_02142	18693	19844	1152	CY				Opf09122	Arm-DNA-bind_5:Phage_int_SAM_5:Phage_integrase		K04763		Tyrosine recombinase XerC
GCA_003762605	RIBA01000028.1	GCA_003762605_02143	20636	19911	726	CY				Opf02339	FGE-sulfatase		K12132		Serine/threonine-protein kinase Pkn1
GCA_003762605	RIBA01000028.1	GCA_003762605_02144	21495	20668	828	PP				Opf00014	Porph_ging:Porph_ging:Porph_ging				hypothetical protein
GCA_003762605	RIBA01000028.1	GCA_003762605_02145	22322	21492	831	CY				Opf00014	Porph_ging:Porph_ging:Tsp45I				hypothetical protein
GCA_003762605	RIBA01000028.1	GCA_003762605_02146	24874	22346	2529	CY				Opf01103	CarboxypepD_reg:Plug				hypothetical protein
GCA_003762605	RIBA01000028.1	GCA_003762605_02147	26103	25381	723	OM				Opf02176					hypothetical protein
GCA_003762605	RIBA01000028.1	GCA_003762605_02148	26441	27952	1512	CY				Opf04598	AlbA_2:HTH_23:HTH_3:HATPase_c_4:HTH_24		K03655		hypothetical protein
GCA_003762605	RIBA01000028.1	GCA_003762605_02149	27969	28586	618	CY				Opf02520					hypothetical protein
GCA_003762605	RIBA01000028.1	GCA_003762605_02150	28583	28993	411	CY				Opf03084					hypothetical protein
GCA_003762605	RIBA01000028.1	GCA_003762605_02151	29219	29458	240	CY				Opf02397	HTH_17:HTH_17				hypothetical protein
GCA_003762605	RIBA01000028.1	GCA_003762605_02152	29498	29989	492	CY				Opf03272	AlkA_N				hypothetical protein
GCA_003762605	RIBA01000028.1	GCA_003762605_02153	30242	30649	408	CY				Opf02529					hypothetical protein
GCA_003762605	RIBA01000028.1	GCA_003762605_02154	30856	31311	456	CY				Opf03028					hypothetical protein
GCA_003762605	RIBA01000028.1	GCA_003762605_02155	31316	32512	1197	CY				Opf02063	CEP63:Relaxase:CEP63:CEP63				hypothetical protein
GCA_003762605	RIBA01000028.1	GCA_003762605_02156	32522	33016	495	CY				Opf03301	DUF5404:DUF4199				hypothetical protein
GCA_003762605	RIBA01000028.1	GCA_003762605_02157	33055	33552	498	CY				Opf01969					hypothetical protein
GCA_003762605	RIBA01000028.1	GCA_003762605_02158	33561	34055	495	CY				Opf01930					hypothetical protein
GCA_003762605	RIBA01000028.1	GCA_003762605_02159	34042	35241	1200	CY				Opf01752	Transposon_TraM				hypothetical protein
GCA_003762605	RIBA01000028.1	GCA_003762605_02160	35262	36134	873	PP				Opf01538	DUF4138				hypothetical protein
GCA_003762605	RIBA01000028.1	GCA_003762605_02161	36156	36626	471	PP				Opf02127					hypothetical protein
GCA_003762605	RIBA01000028.1	GCA_003762605_02162	36904	36632	273	CY				Opf01519	YafQ_toxin	COG3041	K19157		mRNA interferase toxin YafQ
GCA_003762605	RIBA01000028.1	GCA_003762605_02163	37158	36901	258	CY				Opf01369	RHH_5:ParD_like:ParD_like				hypothetical protein
GCA_003762605	RIBA01000028.1	GCA_003762605_02164	37231	37857	627	CY				Opf01612	DUF1600:Peptidase_A22B:Peptidase_A22B				hypothetical protein
GCA_003762605	RIBA01000028.1	GCA_003762605_02165	38237	39616	1380	CY				Opf01069	Arm-DNA-bind_5:Phage_int_SAM_5:Phage_integrase				hypothetical protein
GCA_003762605	RIBA01000028.1	GCA_003762605_02166	39620	40951	1332	CY				Opf01069	Phage_integrase:Phage_int_SAM_5:Phage_integrase				hypothetical protein
GCA_003762605	RIBA01000028.1	GCA_003762605_02167	41090	41401	312	CY				Opf06066	HTH_3:HTH_17				hypothetical protein
GCA_003762605	RIBA01000028.1	GCA_003762605_02168	41800	41949	150	CY									hypothetical protein
GCA_003762605	RIBA01000028.1	GCA_003762605_02169	42290	42676	387	CY				Opf02414	MobC				hypothetical protein
GCA_003762605	RIBA01000028.1	GCA_003762605_02170	42673	44424	1752	CY				Opf01454	Relaxase:Seryl_tRNA_N				hypothetical protein
GCA_003762605	RIBA01000028.1	GCA_003762605_02171	45085	44624	462	CY				Opf01475	DDE_Tnp_1	COG3385			IS4 family transposase ISBf13
GCA_003762605	RIBA01000029.1	GCA_003762605_02172	136	429	294	CY				Opf00679	Dabb				hypothetical protein
GCA_003762605	RIBA01000029.1	GCA_003762605_02173	607	1986	1380	CY				Opf00036	SNF:SNF		K03308		hypothetical protein
GCA_003762605	RIBA01000029.1	GCA_003762605_02174	1988	3334	1347	CY				Opf00036	SNF:SNF		K03308		hypothetical protein
GCA_003762605	RIBA01000029.1	GCA_003762605_02175	4284	3427	858	CY				Opf02292	adh_short_C2:TPR_6	COG0623	K00208		Enoyl-[acyl-carrier-protein] reductase [NADH] FabI
GCA_003762605	RIBA01000029.1	GCA_003762605_02176	5647	4433	1215	CY				Opf00165	Methyltransf_25				hypothetical protein
GCA_003762605	RIBA01000029.1	GCA_003762605_02177	7007	5757	1251	CY				Opf00843	PGK	COG0126	K00927		Phosphoglycerate kinase
GCA_003762605	RIBA01000029.1	GCA_003762605_02178	7961	7128	834	CY				Opf00910	OMPdecase	COG0284	K01591		Orotidine 5'-phosphate decarboxylase
GCA_003762605	RIBA01000029.1	GCA_003762605_02179	9155	8046	1110	CY				Opf00760	PCRF:RF-1	COG0216	K02835		Peptide chain release factor 1
GCA_003762605	RIBA01000029.1	GCA_003762605_02180	10030	9332	699	CY				Opf01053	LrgB	COG1346	K05339		Inner membrane protein YohK
GCA_003762605	RIBA01000029.1	GCA_003762605_02181	10454	10044	411	CY				Opf00942	LrgA		K06518		hypothetical protein
GCA_003762605	RIBA01000029.1	GCA_003762605_02182	10512	10619	108	CY									hypothetical protein
GCA_003762605	RIBA01000029.1	GCA_003762605_02183	10867	11874	1008	PP				Opf04674	DUF4465				hypothetical protein
GCA_003762605	RIBA01000029.1	GCA_003762605_02184	11883	12854	972	OM				Opf03651					hypothetical protein
GCA_003762605	RIBA01000029.1	GCA_003762605_02185	12867	13940	1074	PP				Opf01627	Glu_cyclase_2:MRJP:Reg_prop:NHL				hypothetical protein
GCA_003762605	RIBA01000029.1	GCA_003762605_02186	13971	16037	2067	PP				Opf01601	Plug:TonB_dep_Rec		K02014		Vitamin B12 transporter BtuB
GCA_003762605	RIBA01000029.1	GCA_003762605_02187	17020	16112	909	CY				Opf00062	DALR_1:MtrD:HTH_18				HTH-type transcriptional activator RhaS
GCA_003762605	RIBA01000029.1	GCA_003762605_02188	17150	18235	1086	PP				Opf00958	BAAT_C:AXE1:DLH:BAAT_C:Peptidase_S9:Hydrolase_4	COG1073	K06889	CE7|CE15|CE7	putative protein
GCA_003762605	RIBA01000029.1	GCA_003762605_02189	18318	18755	438	CY				Opf03540	ABM		K01607		hypothetical protein
GCA_003762605	RIBA01000029.1	GCA_003762605_02190	19769	19918	150	CY				Opf01116					hypothetical protein
GCA_003762605	RIBA01000029.1	GCA_003762605_02191	20018	20902	885	CY				Opf00946	CMD:Cupin_2		K01607		hypothetical protein
GCA_003762605	RIBA01000029.1	GCA_003762605_02192	23172	20974	2199	PP				Opf04992	Glyco_hydro_20b:DUF4838:F5_F8_type_C		K12373	CBM32|CBM32	hypothetical protein
GCA_003762605	RIBA01000029.1	GCA_003762605_02193	23496	23993	498	CY				Opf01607	Acetyltransf_1				hypothetical protein
GCA_003762605	RIBA01000029.1	GCA_003762605_02194	24151	23876	276	CY				Opf01581	FMN_red				hypothetical protein
GCA_003762605	RIBA01000029.1	GCA_003762605_02195	25333	24161	1173	CY				Opf00074	Fe-ADH	COG1979	K19955		Long-chain-alcohol dehydrogenase 2
GCA_003762605	RIBA01000029.1	GCA_003762605_02196	26854	25388	1467	OM				Opf02329	Flavodoxin_4:Aldo_ket_red		K06221	AA6	hypothetical protein
GCA_003762605	RIBA01000029.1	GCA_003762605_02197	27419	26859	561	CY				Opf02307	Hexapep_2:Hexapep	COG0110	K00661		Maltose O-acetyltransferase
GCA_003762605	RIBA01000029.1	GCA_003762605_02198	27656	28552	897	CY				Opf00062	WAC_Acf1_DNA_bd:HTH_AraC:WAC_Acf1_DNA_bd:HTH_18				hypothetical protein
GCA_003762605	RIBA01000029.1	GCA_003762605_02199	29850	28786	1065	PP				Opf00943	LRR_8:LRR_4:LRR_4:LRR_4:LRR_4:LRR_4				hypothetical protein
GCA_003762605	RIBA01000029.1	GCA_003762605_02200	32864	30027	2838	PP				Opf00101	Peptidase_M16:Peptidase_M16_C:COMPASS-Shg1:Peptidase_M16:Peptidase_M16_C:COMPASS-Shg1		K07263		hypothetical protein
GCA_003762605	RIBA01000029.1	GCA_003762605_02201	33887	32961	927	CY				Opf00403	IPT:IPPT	COG0324	K00791		tRNA dimethylallyltransferase
GCA_003762605	RIBA01000029.1	GCA_003762605_02202	35187	33865	1323	CY				Opf01204	DUF3810:SH:DUF3810:SH:SH				hypothetical protein
GCA_003762605	RIBA01000029.1	GCA_003762605_02203	37523	35337	2187	PP				Opf00489	DUF4221:DPPIV_N:Peptidase_S9		K01278	PL22_1|CE1|CE10|PL22_1|PL22_1|PL22_1|CE7	hypothetical protein
GCA_003762605	RIBA01000029.1	GCA_003762605_02204	38921	37551	1371	CY				Opf06902	TPR_MLP1_2:DUF4795:Pox_A_type_inc:CCDC92:XhlA				hypothetical protein
GCA_003762605	RIBA01000029.1	GCA_003762605_02205	41923	38936	2988	CY				Opf00786	Response_reg:Response_reg:PPDK_N				hypothetical protein
GCA_003762605	RIBA01000030.1	GCA_003762605_02206	300	112	189	PP									hypothetical protein
GCA_003762605	RIBA01000030.1	GCA_003762605_02207	490	3282	2793	PP				Opf01856	CarbopepD_reg_2:Plug:KTSC		K02014		hypothetical protein
GCA_003762605	RIBA01000030.1	GCA_003762605_02208	3299	4624	1326	OM				Opf03104	LTD:DUF4876				hypothetical protein
GCA_003762605	RIBA01000030.1	GCA_003762605_02209	4621	6081	1461	PP				Opf03756					hypothetical protein
GCA_003762605	RIBA01000030.1	GCA_003762605_02210	6122	8950	2829	PP				Opf00101	Peptidase_M16:Peptidase_M16_C:Peptidase_M16:Peptidase_M16_C		K07263		hypothetical protein
GCA_003762605	RIBA01000030.1	GCA_003762605_02211	9976	9083	894	OM				Opf01120	FKBP_N:FKBP_N:FKBP_C		K03772		hypothetical protein
GCA_003762605	RIBA01000030.1	GCA_003762605_02212	10621	10001	621	CY				Opf00105	FKBP_N:FKBP_C	COG0545	K03773		FKBP-type 22 kDa peptidyl-prolyl cis-trans isomerase
GCA_003762605	RIBA01000030.1	GCA_003762605_02213	13227	11200	2028	CY				Opf15130	Lipase_GDSL_2:SASA		K05970	CE12|CE2|CE2|CE6|CE6|CE12|CE3	hypothetical protein
GCA_003762605	RIBA01000030.1	GCA_003762605_02214	13930	13286	645	CY				Opf01755	Lipase_GDSL_2			CE3	hypothetical protein
GCA_003762605	RIBA01000030.1	GCA_003762605_02215	15529	14087	1443	PP				Opf02571	ProQ_C				hypothetical protein
GCA_003762605	RIBA01000030.1	GCA_003762605_02216	17331	15550	1782	OM				Opf03414	DUF2773:DUF2773				hypothetical protein
GCA_003762605	RIBA01000030.1	GCA_003762605_02217	17621	18826	1206	CY				Opf01299	DUF1343		K01207		hypothetical protein
GCA_003762605	RIBA01000030.1	GCA_003762605_02218	18845	19762	918	CY				Opf00634	DUF4751:WYL				hypothetical protein
GCA_003762605	RIBA01000030.1	GCA_003762605_02219	19926	20756	831	CY				Opf02252	HTH_DeoR:DeoRC:GntR	COG1349	K02081		Glucitol operon repressor
GCA_003762605	RIBA01000030.1	GCA_003762605_02220	21406	20696	711	CY				Opf00277	DZR:zf-ISL3:Pribosyltran		K00764		hypothetical protein
GCA_003762605	RIBA01000030.1	GCA_003762605_02221	21911	21387	525	CY				Opf02514	Mod_r:RecX		K03565		Regulatory protein RecX
GCA_003762605	RIBA01000030.1	GCA_003762605_02222	22874	21996	879	CY				Opf00065	MTS:Ubie_methyltran		K02493		Release factor glutamine methyltransferase
GCA_003762605	RIBA01000030.1	GCA_003762605_02223	24873	23092	1782	CY				Opf00964	S1:S1:S1:S1:S1:S1	COG0539	K02945		30S ribosomal protein S1
GCA_003762605	RIBA01000030.1	GCA_003762605_02224	24903	25172	270	CY				Opf13575					hypothetical protein
GCA_003762605	RIBA01000030.1	GCA_003762605_02225	25169	27007	1839	CY				Opf15017	Sulfatase		K19005		Lipoteichoic acid synthase
GCA_003762605	RIBA01000030.1	GCA_003762605_02226	27049	28632	1584	CY				Opf07592					hypothetical protein
GCA_003762605	RIBA01000030.1	GCA_003762605_02227	29013	29501	489	PP				Opf01331	SCO1-SenC:Thioredoxin_8				hypothetical protein
GCA_003762605	RIBA01000030.1	GCA_003762605_02228	29754	31763	2010	CY				Opf00877	OPT				hypothetical protein
GCA_003762605	RIBA01000030.1	GCA_003762605_02229	31827	33116	1290	CY				Opf00140	MatE:MatE:MatE:MatE	COG0534	K03327		DNA damage-inducible protein F
GCA_003762605	RIBA01000030.1	GCA_003762605_02230	35444	33366	2079	CY				Opf01229	SurA_N_2:Metal_resist:Rotamase_2:Rotamase_2:Rotamase_2:Rotamase_2:SurA_N_2		K03770		hypothetical protein
GCA_003762605	RIBA01000030.1	GCA_003762605_02231	36516	35629	888	CY				Opf01050	EamA:EamA		K08978		hypothetical protein
GCA_003762605	RIBA01000030.1	GCA_003762605_02232	38801	36519	2283	CY				Opf00662	Na_H_Exchanger:DUF3693:PIRT:Pam17:TrkA_C:TrkA_C		K03455		Glutathione-regulated potassium-efflux system protein KefB
GCA_003762605	RIBA01000030.1	GCA_003762605_02233	39583	38846	738	CY				Opf00904	MgtC		K07507		hypothetical protein
GCA_003762605	RIBA01000030.1	GCA_003762605_02234	40548	39604	945	CY				Opf00953	DUF4407:Arch_flagellin			GT83	hypothetical protein
GCA_003762605	RIBA01000031.1	GCA_003762605_02235	1252	185	1068	CY				Opf05909					hypothetical protein
GCA_003762605	RIBA01000031.1	GCA_003762605_02236	4528	1367	3162	PP				Opf04909	OapA:LRR_8:LRR_4:OapA:LRR_8:LRR_8:LRR_9:LRR_8:LRR_1			PL9_1|PL9|PL9|PL9|PL6|PL9|PL9|PL9_1|PL9_1|PL9_1|PL9_1|PL6	hypothetical protein
GCA_003762605	RIBA01000031.1	GCA_003762605_02237	4863	5552	690	CY				Opf00886	tRNA_m1G_MT		K00554		tRNA (guanine-N(1)-)-methyltransferase
GCA_003762605	RIBA01000031.1	GCA_003762605_02238	5566	6663	1098	CY				Opf00328	SMC_N	COG1195	K03629		DNA replication and repair protein RecF
GCA_003762605	RIBA01000031.1	GCA_003762605_02239	6678	6968	291	CY				Opf01165	DUF721				hypothetical protein
GCA_003762605	RIBA01000031.1	GCA_003762605_02240	7330	10473	3144	PP	1			Opf00431	CarbopepD_reg_2:Plug:MetallophosN:TonB_dep_Rec		K21573		TonB-dependent receptor SusC
GCA_003762605	RIBA01000031.1	GCA_003762605_02241	10495	12078	1584	PP		1		Opf01762	SusD-like:SusD-like_3:SusD_RagB:SusD_RagB		K21572		hypothetical protein
GCA_003762605	RIBA01000031.1	GCA_003762605_02242	12109	13071	963	OM			1	Opf06716	SusE		K21571		hypothetical protein
GCA_003762605	RIBA01000031.1	GCA_003762605_02243	13161	14696	1536	OM				Opf07597			K21571		hypothetical protein
GCA_003762605	RIBA01000031.1	GCA_003762605_02244	16294	15782	513	CY				Opf08025	DUF1510				hypothetical protein
GCA_003762605	RIBA01000031.1	GCA_003762605_02245	16738	17112	375	CY				Opf01040	Oxidored_q4		K00330		NAD(P)H-quinone oxidoreductase subunit 3, chloroplastic
GCA_003762605	RIBA01000031.1	GCA_003762605_02246	17103	17747	645	CY				Opf00970	Oxidored_q6:Oxidored_q6		K00331		NAD(P)H-quinone oxidoreductase subunit K, chloroplastic
GCA_003762605	RIBA01000031.1	GCA_003762605_02247	17804	19432	1629	CY				Opf00724	Complex1_30kDa:NiFeSe_Hases:Complex1_49kDa	COG0649	K13378		NADH-quinone oxidoreductase subunit C/D
GCA_003762605	RIBA01000031.1	GCA_003762605_02248	19492	20571	1080	CY				Opf00971	TMEM132D_C:NADHdh	COG1005	K00337		NADH-quinone oxidoreductase subunit H
GCA_003762605	RIBA01000031.1	GCA_003762605_02249	20621	22123	1503	CY				Opf01056	ATP-synt_ab_N:ATP-synt_ab_N:ATP-synt_ab:DUF4618:ATPase	COG0055	K02112		ATP synthase subunit beta
GCA_003762605	RIBA01000031.1	GCA_003762605_02250	22163	22396	234	CY				Opf00382	ATP-synt_DE_N		K02114		ATP synthase epsilon chain
GCA_003762605	RIBA01000031.1	GCA_003762605_02251	22398	23591	1194	PP				Opf00598	ATP-synt_A		K02108		ATP synthase subunit a
GCA_003762605	RIBA01000031.1	GCA_003762605_02252	23645	23896	252	CY				Opf01066	ATP-synt_C:ATP-synt_C		K02110		ATP synthase subunit c
GCA_003762605	RIBA01000031.1	GCA_003762605_02253	23916	24413	498	CY				Opf00742	ATP-synt_B:DUF2956	COG0711	K02109		ATP synthase subunit b
GCA_003762605	RIBA01000031.1	GCA_003762605_02254	24422	24967	546	CY				Opf00561	OSCP		K02113		ATP synthase subunit delta
GCA_003762605	RIBA01000031.1	GCA_003762605_02255	24985	26562	1578	CY				Opf00908	ATP-synt_ab_C:ATP-synt_ab_N:ATP-synt_ab:ATP-synt_ab_C	COG0056	K02111		ATP synthase subunit alpha
GCA_003762605	RIBA01000031.1	GCA_003762605_02256	26632	27513	882	CY				Opf00586	ATP-synt	COG0224	K02115		ATP synthase gamma chain
GCA_003762605	RIBA01000031.1	GCA_003762605_02257	27602	27501	102	CY									hypothetical protein
GCA_003762605	RIBA01000031.1	GCA_003762605_02258	27649	28242	594	CY				Opf00242	Fer4_22:Fer4_7		K00338		NAD(P)H-quinone oxidoreductase subunit I, chloroplastic
GCA_003762605	RIBA01000031.1	GCA_003762605_02259	28276	28770	495	CY				Opf00747	DUF2749:Oxidored_q3		K00339	GT66	hypothetical protein
GCA_003762605	RIBA01000031.1	GCA_003762605_02260	28823	29092	270	CY				Opf01073	Oxidored_q2	COG0713	K00340		NADH-quinone oxidoreductase subunit K
GCA_003762605	RIBA01000031.1	GCA_003762605_02261	29102	31063	1962	CY				Opf00992	Proton_antipo_N:Proton_antipo_M:Proton_antipo_C:Proton_antipo_C	COG1009	K00341		NADH-quinone oxidoreductase subunit L
GCA_003762605	RIBA01000031.1	GCA_003762605_02262	31102	32607	1506	CY				Opf00974	Proton_antipo_M:Proton_antipo_M	COG1008	K00342		NAD(P)H-quinone oxidoreductase chain 4 1
GCA_003762605	RIBA01000031.1	GCA_003762605_02263	32619	34100	1482	CY				Opf00893	Proton_antipo_M:Proton_antipo_M	COG1007	K00343		NAD(P)H-quinone oxidoreductase subunit 2
GCA_003762605	RIBA01000031.1	GCA_003762605_02264	34215	34388	174	CY				Opf08618					hypothetical protein
GCA_003762605	RIBA01000031.1	GCA_003762605_02265	34646	34843	198	CY				Opf06617					hypothetical protein
GCA_003762605	RIBA01000031.1	GCA_003762605_02266	35502	35008	495	CY				Opf00280	DMRL_synthase		K00794		6,7-dimethyl-8-ribityllumazine synthase
GCA_003762605	RIBA01000031.1	GCA_003762605_02267	36329	35553	777	CY				Opf01428	PfkB		K00847		hypothetical protein
GCA_003762605	RIBA01000031.1	GCA_003762605_02268	37014	36391	624	CY				Opf00928	SIS	COG0517	K06041		Arabinose 5-phosphate isomerase KdsD
GCA_003762605	RIBA01000031.1	GCA_003762605_02269	37314	37793	480	CY				Opf01020	Ribosomal_L13	COG0102	K02871		50S ribosomal protein L13
GCA_003762605	RIBA01000031.1	GCA_003762605_02270	37799	38185	387	CY				Opf01105	Ribosomal_S9	COG0103	K02996		30S ribosomal protein S9
GCA_003762605	RIBA01000031.1	GCA_003762605_02271	38366	39199	834	CY				Opf01007	Ribosomal_S2	COG0052	K02967		30S ribosomal protein S2
GCA_003762605	RIBA01000031.1	GCA_003762605_02272	39248	40228	981	CY				Opf00931	EF_TS		K02357		Elongation factor Ts, mitochondrial
GCA_003762605	RIBA01000032.1	GCA_003762605_02415	1179	235	945	CY				Opf00210	NTP_transf_3:NTP_transferase				hypothetical protein
GCA_003762605	RIBA01000032.1	GCA_003762605_02416	2180	1149	1032	CY				Opf00353	GDP_Man_Dehyd		K01784		UDP-glucose 4-epimerase
GCA_003762605	RIBA01000032.1	GCA_003762605_02417	3321	2182	1140	CY				Opf00986	GalKase_gal_bdg:GHMP_kinases_N:GHMP_kinases_C:GHMP_kinases_C:GalKase_gal_bdg	COG0153	K00849		Galactokinase
GCA_003762605	RIBA01000032.1	GCA_003762605_02418	5920	3428	2493	CY				Opf01137	Glyco_hydro_2_N:Glyco_hydro_2:Glyco_hydro_2_C:DUF4982:Big_1	COG3250	K01190	GH42|GH5|GH5|GH2|GH106|GH5_19|GH5_19	Beta-galactosidase BoGH2A
GCA_003762605	RIBA01000032.1	GCA_003762605_02419	7014	5953	1062	PP				Opf01739	Glyco_hydro_53:Glyco_hydro_53	COG3867	K01224	GH53|GH113|GH5_7|GH113|GH51|GH1|GH113|GH5|GH39	Arabinogalactan endo-beta-1,4-galactanase
GCA_003762605	RIBA01000032.1	GCA_003762605_02420	8706	7024	1683	CY			1	Opf03474	SusE:DUF5111:DUF5114:DUF5111:DUF5114		K21571		hypothetical protein
GCA_003762605	RIBA01000032.1	GCA_003762605_02421	10362	8749	1614	OM		1		Opf03404	SusD-like_3:SusD_RagB:SusD_RagB		K21572		Starch-binding protein SusD
GCA_003762605	RIBA01000032.1	GCA_003762605_02422	13343	10374	2970	PP	1			Opf00431	CarbopepD_reg_2:Plug:TonB_dep_Rec:TonB_dep_Rec		K21573		TonB-dependent receptor SusC
GCA_003762605	RIBA01000032.1	GCA_003762605_02423	17619	13564	4056	CY				Opf04250	Reg_prop:Reg_prop:Reg_prop:Reg_prop:AvrE:Reg_prop:Reg_prop:Reg_prop:Reg_prop:Ntox33:Reg_prop:Reg_prop:Reg_prop:HATPase_c:DUF4381:HisKA:HATPase_c:Response_reg:HTH_18		K20971		Sensor histidine kinase RcsC
GCA_003762605	RIBA01000032.1	GCA_003762605_02424	19165	17663	1503	OM				Opf07579	Glyco_hydro_53		K01224	GH53|GH5|GH5	hypothetical protein
GCA_003762605	RIBA01000032.1	GCA_003762605_02425	25425	19384	6042	CY				Opf00026	MutS_I:NDUFB10:NDUFB10:SNF2_N:NDUFB10:Helicase_C:PCRF		K03555		DNA mismatch repair protein MutS
GCA_003762605	RIBA01000032.1	GCA_003762605_02426	25861	25415	447	CY				Opf01734	DUF1896				hypothetical protein
GCA_003762605	RIBA01000032.1	GCA_003762605_02427	27172	26093	1080	CY				Opf02453	Topoisom_bac		K03169		hypothetical protein
GCA_003762605	RIBA01000032.1	GCA_003762605_02428	28737	27274	1464	CY				Opf00034	DUF4099:Toprim_Crpt:DUF3945:DUF3945				hypothetical protein
GCA_003762605	RIBA01000032.1	GCA_003762605_02429	29137	28787	351	CY				Opf03563	HTH_17				hypothetical protein
GCA_003762605	RIBA01000032.1	GCA_003762605_02430	29352	29134	219	CY									hypothetical protein
GCA_003762605	RIBA01000032.1	GCA_003762605_02431	29893	30177	285	CY				Opf02979	DisA-linker				hypothetical protein
GCA_003762605	RIBA01000032.1	GCA_003762605_02432	30170	30466	297	CY				Opf02779	HTH_7:MerR:HTH_17				hypothetical protein
GCA_003762605	RIBA01000032.1	GCA_003762605_02433	33986	31050	2937	CY				Opf16409	PHP:AAA_23:SMC_N:AAA_21:PhoU				hypothetical protein
GCA_003762605	RIBA01000032.1	GCA_003762605_02434	35379	34081	1299	CY				Opf01203	AAA_14:DUF4143		K07133		hypothetical protein
GCA_003762605	RIBA01000032.1	GCA_003762605_02435	35965	36261	297	CY				Opf10949	PcfK				hypothetical protein
GCA_003762605	RIBA01000033.1	GCA_003762605_02436	898	647	252	CY				Opf12634					hypothetical protein
GCA_003762605	RIBA01000033.1	GCA_003762605_02437	2405	906	1500	PP				Opf08671	LRR_5:LRR_5:LRR_5				hypothetical protein
GCA_003762605	RIBA01000033.1	GCA_003762605_02438	5520	3418	2103	CY				Opf00339	PIF1:PIF1:AAA_24:UvrD_C_2:AAA_16:TPR_2:TPR_16:TPR_14:TPR_7		K15255	GT41	RecBCD enzyme subunit RecD
GCA_003762605	RIBA01000033.1	GCA_003762605_02439	5660	6694	1035	CY				Opf00635	Na_Ca_ex:Na_Ca_ex	COG0530	K07301		Inner membrane protein YrbG
GCA_003762605	RIBA01000033.1	GCA_003762605_02440	6735	7871	1137	CY				Opf00017	AI-2E_transport		K03548		hypothetical protein
GCA_003762605	RIBA01000033.1	GCA_003762605_02441	9756	7954	1803	OM				Opf02135	Alpha_L_fucos:F5_F8_type_C:F5_F8_type_C		K01206	GH29|CBM32|CBM32	hypothetical protein
GCA_003762605	RIBA01000033.1	GCA_003762605_02442	10058	10876	819	CY				Opf00719	Glyco_transf_5	COG0297	K00703	GT5	Glycogen synthase
GCA_003762605	RIBA01000033.1	GCA_003762605_02443	10904	12322	1419	OM				Opf00827	DUF4270				hypothetical protein
GCA_003762605	RIBA01000033.1	GCA_003762605_02444	13095	13022	74	CY									tRNA-Glu(ctc)
GCA_003762605	RIBA01000033.1	GCA_003762605_02445	13370	15838	2469	CY				Opf07612					hypothetical protein
GCA_003762605	RIBA01000033.1	GCA_003762605_02446	15862	17745	1884	CY				Opf00049					hypothetical protein
GCA_003762605	RIBA01000033.1	GCA_003762605_02447	18010	18240	231	CY				Opf00848	Fer4_7		K00176		NAD(P)H-quinone oxidoreductase subunit I, chloroplastic
GCA_003762605	RIBA01000033.1	GCA_003762605_02448	18278	19363	1086	CY				Opf00716	POR_N:DBD_Tnp_Mut:DBD_Tnp_Mut:PFOR_II	COG0674	K00174		2-oxoglutarate oxidoreductase subunit KorA
GCA_003762605	RIBA01000033.1	GCA_003762605_02449	19367	20137	771	CY				Opf00818	TPP_enzyme_C		K00175		hypothetical protein
GCA_003762605	RIBA01000033.1	GCA_003762605_02450	20208	20696	489	CY				Opf00682	POR		K00177		hypothetical protein
GCA_003762605	RIBA01000033.1	GCA_003762605_02451	21220	22203	984	CY				Opf00464	AAA_25:PhoH	COG1702	K06217		PhoH-like protein
GCA_003762605	RIBA01000033.1	GCA_003762605_02452	22251	23204	954	CY				Opf00941	SAICAR_synt	COG0152	K01923		Phosphoribosylaminoimidazole-succinocarboxamide synthase
GCA_003762605	RIBA01000033.1	GCA_003762605_02453	23214	23966	753	CY				Opf00259	Ubie_methyltran		K03183		Demethylmenaquinone methyltransferase
GCA_003762605	RIBA01000033.1	GCA_003762605_02454	24039	25382	1344	CY				Opf01043	Lyase_1:ASL_C	COG0015	K01756		Adenylosuccinate lyase
GCA_003762605	RIBA01000033.1	GCA_003762605_02455	25586	27652	2067	CY				Opf07398	DUF4992:fn3:fn3:Pur_ac_phosph_N			CBM37|CBM37|CBM37|CBM37	hypothetical protein
GCA_003762605	RIBA01000033.1	GCA_003762605_02456	27956	28906	951	CY				Opf04827	DUF5050:PD40:DUF1961:PD40:PD40		K03641	PL22_1|PL22_1|PL22|PL22|PL22_1|PL22|PL22_1	Tol-Pal system protein TolB
GCA_003762605	RIBA01000033.1	GCA_003762605_02457	28988	29758	771	PP				Opf02174	OMP_b-brl_2:OMP_b-brl_2				hypothetical protein
GCA_003762605	RIBA01000033.1	GCA_003762605_02458	30241	30663	423	CY				Opf01144	23S_rRNA_IVP				hypothetical protein
GCA_003762605	RIBA01000033.1	GCA_003762605_02459	30829	30905	77	CY									tRNA-His(gtg)
GCA_003762605	RIBA01000033.1	GCA_003762605_02460	32635	31373	1263	CY				Opf01357	MFS_1				hypothetical protein
GCA_003762605	RIBA01000033.1	GCA_003762605_02461	34194	32647	1548	CY				Opf01138	AA_permease_2	COG0531	K20265		putative glutamate/gamma-aminobutyrate antiporter
GCA_003762605	RIBA01000033.1	GCA_003762605_02462	35832	34675	1158	CY				Opf02190	PS_Dcarbxylase		K01613		Phosphatidylserine decarboxylase proenzyme 2
GCA_003762605	RIBA01000034.1	GCA_003762605_02630	250	1332	1083	PP				Opf02561	GxDLY:Lipase_GDSL_3			CE3|CE3|CE3|CE2|CE2	hypothetical protein
GCA_003762605	RIBA01000034.1	GCA_003762605_02631	1435	2364	930	CY				Opf04670	Acetyltransf_6:Acetyltransf_6				hypothetical protein
GCA_003762605	RIBA01000034.1	GCA_003762605_02632	3150	2404	747	PP				Opf03652	DUF1525				hypothetical protein
GCA_003762605	RIBA01000034.1	GCA_003762605_02633	3306	3848	543	CY				Opf01922	HTH_31:Cupin_2		K01895		hypothetical protein
GCA_003762605	RIBA01000034.1	GCA_003762605_02634	3891	5561	1671	CY				Opf01490	AMP-binding:AMP-binding_C	COG0365	K01895		Acetyl-coenzyme A synthetase
GCA_003762605	RIBA01000034.1	GCA_003762605_02635	5582	6694	1113	CY				Opf01547	AA_kinase:PUA	COG0263	K00931		Glutamate 5-kinase
GCA_003762605	RIBA01000034.1	GCA_003762605_02636	6814	7353	540	CY				Opf03345					hypothetical protein
GCA_003762605	RIBA01000034.1	GCA_003762605_02637	7451	8617	1167	CY				Opf01366	Aldedh:PliI	COG0014	K00147		Gamma-glutamyl phosphate reductase
GCA_003762605	RIBA01000034.1	GCA_003762605_02638	8905	9633	729	CY				Opf01977	NUDIX		K03574		hypothetical protein
GCA_003762605	RIBA01000034.1	GCA_003762605_02639	9742	11244	1503	CY				Opf01410	FGGY_N:FGGY_C	COG1070	K00854		Xylulose kinase
GCA_003762605	RIBA01000034.1	GCA_003762605_02640	11281	12597	1317	CY				Opf01595	AP_endonuc_2:AP_endonuc_2	COG2115	K01805		Xylose isomerase
GCA_003762605	RIBA01000034.1	GCA_003762605_02641	12781	14301	1521	CY				Opf01078	Sugar_tr		K08138		D-xylose-proton symporter
GCA_003762605	RIBA01000034.1	GCA_003762605_02642	15884	14598	1287	CY				Opf00300	DUF2851				hypothetical protein
GCA_003762605	RIBA01000034.1	GCA_003762605_02643	17214	16033	1182	CY				Opf02740	GlcNAc_2-epim		K01787	GH76|GH76	Cellobiose 2-epimerase
GCA_003762605	RIBA01000034.1	GCA_003762605_02644	18152	17235	918	CY				Opf03141	DHDPS		K01639		N-acetylneuraminate lyase
GCA_003762605	RIBA01000034.1	GCA_003762605_02645	19487	18186	1302	CY				Opf02464	MFS_1		K08191		hypothetical protein
GCA_003762605	RIBA01000035.1	GCA_003762605_00001	1303	269	1035	PP				Opf00416					hypothetical protein
GCA_003762605	RIBA01000035.1	GCA_003762605_00002	1529	2032	504	PP				Opf01441	TonB_C		K03832		hypothetical protein
GCA_003762605	RIBA01000035.1	GCA_003762605_00003	2170	2529	360	CY									hypothetical protein
GCA_003762605	RIBA01000035.1	GCA_003762605_00004	2558	3100	543	CY				Opf00208	Acyltransferase				hypothetical protein
GCA_003762605	RIBA01000035.1	GCA_003762605_00005	3104	3931	828	CY				Opf00108	CN_hydrolase		K13566		Omega-amidase YafV
GCA_003762605	RIBA01000035.1	GCA_003762605_00006	4132	3866	267	CY				Opf13674	CCER1				hypothetical protein
GCA_003762605	RIBA01000035.1	GCA_003762605_00007	4139	4951	813	CY				Opf00118	Phos_pyr_kin	COG0351	K00941		Hydroxymethylpyrimidine/phosphomethylpyrimidine kinase
GCA_003762605	RIBA01000035.1	GCA_003762605_00008	5038	5238	201	CY				Opf02969	ThiS		K03154		hypothetical protein
GCA_003762605	RIBA01000035.1	GCA_003762605_00009	5228	5833	606	CY				Opf01169	TMP-TENI		K00788		Thiamine-phosphate synthase
GCA_003762605	RIBA01000035.1	GCA_003762605_00010	5851	6474	624	CY				Opf00055	TMP-TENI	COG0352	K00788		Thiamine-phosphate synthase
GCA_003762605	RIBA01000035.1	GCA_003762605_00011	6506	7276	771	CY				Opf00879	ThiG	COG2022	K03149		Thiazole synthase
GCA_003762605	RIBA01000035.1	GCA_003762605_00012	7301	9004	1704	CY				Opf01283	ThiC-associated:ThiC_Rad_SAM	COG0422	K03147		Phosphomethylpyrimidine synthase
GCA_003762605	RIBA01000035.1	GCA_003762605_00013	9739	9020	720	CY				Opf00391	MTS	COG4123	K15460		tRNA1(Val) (adenine(37)-N6)-methyltransferase
GCA_003762605	RIBA01000035.1	GCA_003762605_00014	9951	10595	645	CY				Opf00863	MMR_HSR1	COG0218	K03978		putative GTP-binding protein EngB
GCA_003762605	RIBA01000035.1	GCA_003762605_00015	10607	12814	2208	CY				Opf00885	HD_4:TGS:RelA_SpoT:Phage_tail_U:TGS:Rrp15p:ACT_4	COG0317	K00951		GTP pyrophosphokinase
GCA_003762605	RIBA01000035.1	GCA_003762605_00016	12795	13673	879	OM				Opf02832					hypothetical protein
GCA_003762605	RIBA01000035.1	GCA_003762605_00017	13753	14304	552	CY				Opf01239	NUDIX		K01515		Methanol dehydrogenase activator
GCA_003762605	RIBA01000035.1	GCA_003762605_00018	14705	14926	222	CY									hypothetical protein
GCA_003762605	RIBA01000035.1	GCA_003762605_00019	15453	14878	576	CY				Opf02403	DUF4096:DUF4096	COG3039			IS5 family transposase ISBf6
GCA_003762605	RIBA01000036.1	GCA_003762605_00020	253	1392	1140	CY				Opf00986	GalKase_gal_bdg:GHMP_kinases_N:GHMP_kinases_C:GalKase_gal_bdg	COG0153	K00849		Galactokinase
GCA_003762605	RIBA01000036.1	GCA_003762605_00021	1489	2532	1044	CY				Opf00011	Aldose_epim	COG2017	K01785		Aldose 1-epimerase
GCA_003762605	RIBA01000036.1	GCA_003762605_00022	2621	3523	903	CY				Opf00210	NTP_transf_3:NTP_transferase				hypothetical protein
GCA_003762605	RIBA01000036.1	GCA_003762605_00023	3724	3566	159	CY									hypothetical protein
GCA_003762605	RIBA01000036.1	GCA_003762605_00024	5970	3766	2205	PP				Opf07439	DUF4394:DUF4394:DUF4945:GPI-anchored:GPI-anchored:GPI-anchored				hypothetical protein
GCA_003762605	RIBA01000036.1	GCA_003762605_00025	6112	6348	237	CY				Opf13611					hypothetical protein
GCA_003762605	RIBA01000036.1	GCA_003762605_00026	6290	8587	2298	CY	1			Opf00990	CarbopepD_reg_2:Plug				hypothetical protein
GCA_003762605	RIBA01000036.1	GCA_003762605_00027	8746	8916	171	CY				Opf04428	RRF				hypothetical protein
GCA_003762605	RIBA01000036.1	GCA_003762605_00028	8920	9432	513	CY				Opf03952	Acetyltransf_7				hypothetical protein
GCA_003762605	RIBA01000036.1	GCA_003762605_00029	9463	10218	756	CY				Opf01271	Sigma70_r4:GerE				hypothetical protein
GCA_003762605	RIBA01000036.1	GCA_003762605_00030	10993	10454	540	CY				Opf01827					hypothetical protein
GCA_003762605	RIBA01000037.1	GCA_003762605_00031	802	260	543	CY				Opf02165	TetR_N				hypothetical protein
GCA_003762605	RIBA01000037.1	GCA_003762605_00032	1589	984	606	CY				Opf01731	Gelsolin:Acetyltransf_7				hypothetical protein
GCA_003762605	RIBA01000037.1	GCA_003762605_00033	1771	1592	180	CY				Opf02398					hypothetical protein
GCA_003762605	RIBA01000037.1	GCA_003762605_00034	3202	1856	1347	CY				Opf01069	Phage_int_SAM_5:Phage_integrase				hypothetical protein
GCA_003762605	RIBA01000037.1	GCA_003762605_00035	4032	5267	1236	CY				Opf00854	Arm-DNA-bind_5:Phage_int_SAM_5:Phage_integrase		K04763		Tyrosine recombinase XerC
GCA_003762605	RIBA01000037.1	GCA_003762605_00036	5623	5330	294	CY				Opf03916	HTH_17				hypothetical protein
GCA_003762605	RIBA01000037.1	GCA_003762605_00037	5904	5620	285	CY				Opf06058	HTH_17				hypothetical protein
GCA_003762605	RIBA01000037.1	GCA_003762605_00038	7424	6084	1341	CY				Opf00063	Relaxase:Relaxase				hypothetical protein
GCA_003762605	RIBA01000037.1	GCA_003762605_00039	7828	7403	426	CY				Opf01251					hypothetical protein
GCA_003762605	RIBA01000037.1	GCA_003762605_00040	8727	8975	249	CY					RNA_pol_L				hypothetical protein
GCA_003762605	RIBA01000038.1	GCA_003762605_00041	503	87	417	CY				Opf11403					hypothetical protein
GCA_003762605	RIBA01000038.1	GCA_003762605_00042	1059	595	465	CY				Opf08141					hypothetical protein
GCA_003762605	RIBA01000038.1	GCA_003762605_00043	1519	1124	396	CY				Opf06498					hypothetical protein
GCA_003762605	RIBA01000038.1	GCA_003762605_00044	2081	1587	495	CY				Opf08141	DUF5030				hypothetical protein
GCA_003762605	RIBA01000038.1	GCA_003762605_00045	2774	2145	630	CY				Opf04046					hypothetical protein
GCA_003762605	RIBA01000038.1	GCA_003762605_00046	3656	3036	621	CY				Opf04046					hypothetical protein
GCA_003762605	RIBA01000038.1	GCA_003762605_00047	4855	3653	1203	CY				Opf03762	Lipase_3:Flavodoxin_5				hypothetical protein
GCA_003762605	RIBA01000038.1	GCA_003762605_00048	4889	5119	231	CY									hypothetical protein
GCA_003762605	RIBA01000038.1	GCA_003762605_00049	5116	7227	2112	OM				Opf00042	GH97_N:Glyco_hydro_97:GH97_C		K21574	GH97	Glucan 1,4-alpha-glucosidase SusB
GCA_003762605	RIBA01000038.1	GCA_003762605_00050	8309	7269	1041	CY				Opf01803	IMS:IMS_HHH:IMS_C	COG0389	K02346		DNA polymerase IV
GCA_003762605	RIBA01000039.1	GCA_003762605_00051	584	39	546	PP				Opf02918					hypothetical protein
GCA_003762605	RIBA01000039.1	GCA_003762605_00052	828	754	75	CY									tRNA-Arg(ccg)
GCA_003762605	RIBA01000039.1	GCA_003762605_00053	963	1637	675	CY				Opf00392	UDG	COG0692	K03648		Uracil-DNA glycosylase
GCA_003762605	RIBA01000039.1	GCA_003762605_00054	1654	2064	411	CY				Opf02992	C_GCAxxG_C_C				hypothetical protein
GCA_003762605	RIBA01000039.1	GCA_003762605_00055	2064	3344	1281	PP				Opf00260	DUF5103			CBM69	hypothetical protein
GCA_003762605	RIBA01000039.1	GCA_003762605_00056	3341	3955	615	CY				Opf00287	DUF3109				hypothetical protein
GCA_003762605	RIBA01000039.1	GCA_003762605_00057	3939	4724	786	CY				Opf05315	Cu-oxidase_4		K05810		Polyphenol oxidase
GCA_003762605	RIBA01000039.1	GCA_003762605_00058	4721	5524	804	CY				Opf00315	SPOUT_MTase_2:SpoU_methylase		K03437		23S rRNA (guanosine-2'-O-)-methyltransferase RlmB
GCA_003762605	RIBA01000039.1	GCA_003762605_00059	6383	5955	429	CY				Opf08096	DUF4096:DDE_Tnp_1	COG3039	K07492		IS5 family transposase ISCaa8
GCA_003762605	RIBA01000040.1	GCA_003762605_00060	13	282	270	CY									hypothetical protein
GCA_003762605	RIBA01000040.1	GCA_003762605_00061	1186	1464	279	CY									hypothetical protein
GCA_003762605	RIBA01000040.1	GCA_003762605_00062	1486	2160	675	CY									hypothetical protein
GCA_003762605	RIBA01000040.1	GCA_003762605_00063	5961	3145	2817	CY					RHS_repeat:RHS_repeat:RHS_repeat:RHS_repeat:RHS_repeat:RHS_repeat:RHS_repeat:RHS_repeat:RHS_repeat				hypothetical protein
GCA_003762605	RIBA01000041.1	GCA_003762605_00064	151	639	489	CY				Opf00190	YgbB	COG0245	K01770		2-C-methyl-D-erythritol 2,4-cyclodiphosphate synthase
GCA_003762605	RIBA01000041.1	GCA_003762605_00065	745	1308	564	CY				Opf00083	Cob_adeno_trans	COG2096	K00798		Corrinoid adenosyltransferase
GCA_003762605	RIBA01000041.1	GCA_003762605_00066	1374	1595	222	CY				Opf01213	DUF2795				hypothetical protein
GCA_003762605	RIBA01000041.1	GCA_003762605_00067	1811	3145	1335	CY				Opf01997	Arm-DNA-bind_5:Phage_int_SAM_5:Arm-DNA-bind_5:Phage_integrase		K04763		Tyrosine recombinase XerC
GCA_003762605	RIBA01000041.1	GCA_003762605_00068	3653	3204	450	CY				Opf14753	RWP-RK:RWP-RK				hypothetical protein
GCA_003762605	RIBA01000041.1	GCA_003762605_00069	4637	3873	765	CY				Opf15805					hypothetical protein
GCA_003762605	RIBA01000042.1	GCA_003762605_00206	76	1600	1525	CY									16S ribosomal RNA
GCA_003762605	RIBA01000042.1	GCA_003762605_00207	1621	1364	258	CY				Opf13614					hypothetical protein
GCA_003762605	RIBA01000042.1	GCA_003762605_00208	1836	1910	75	CY									tRNA-Ile(gat)
GCA_003762605	RIBA01000042.1	GCA_003762605_00209	1925	1999	75	CY									tRNA-Ala(tgc)
GCA_003762605	RIBA01000042.1	GCA_003762605_00210	2154	5025	2872	CY									23S ribosomal RNA
GCA_003762605	RIBA01000042.1	GCA_003762605_00211	2749	2895	147	CY									hypothetical protein
GCA_003762605	RIBA01000042.1	GCA_003762605_00212	4249	4022	228	CY				Opf06734					hypothetical protein
GCA_003762605	RIBA01000042.1	GCA_003762605_00213	4447	4343	105	CY					Stm1_N				hypothetical protein
GCA_003762605	RIBA01000042.1	GCA_003762605_00214	4902	4444	459	CY				Opf02880					hypothetical protein
GCA_003762605	RIBA01000043.1	GCA_003762605_00215	93	302	210	CY									hypothetical protein
GCA_003762605	RIBA01000043.1	GCA_003762605_00216	331	2328	1998	CY				Opf00100	YWFCY:T4SS-DNA_transf:TraG-D_C				hypothetical protein
GCA_003762605	RIBA01000043.1	GCA_003762605_00217	3061	2471	591	CY				Opf05230	DEK_C:DEK_C:RteC				hypothetical protein
GCA_003762605	RIBA01000043.1	GCA_003762605_00218	4813	3545	1269	CY				Opf01269	Response_reg:Sigma54_activ_2:HTH_8	COG2204	K07713		Regulatory protein AtoC
GCA_003762605	RIBA01000044.1	GCA_003762605_00356	1877	1431	447	CY				Opf06977	DUF2207:DUF2892				hypothetical protein
GCA_003762605	RIBA01000044.1	GCA_003762605_00357	3634	2021	1614	CY				Opf14148	TPR_17:TPR_6:TPR_17:TPR_1:MSC:DUF3786				hypothetical protein
GCA_003762605	RIBA01000045.1	GCA_003762605_00219	676	350	327	PP				Opf02411	Big_3_2				hypothetical protein
GCA_003762605	RIBA01000045.1	GCA_003762605_00220	3128	1053	2076	PP				Opf00825	TonB_dep_Rec:OMP_b-brl_3				hypothetical protein
GCA_003762605	RIBA01000045.1	GCA_003762605_00221	3778	3131	648	CY				Opf06660					hypothetical protein
GCA_003762605	RIBA01000046.1	GCA_003762605_00358	1423	1145	279	CY				Opf06080	TnpB_IS66		K07484		hypothetical protein
GCA_003762605	RIBA01000046.1	GCA_003762605_00359	1793	1425	369	CY				Opf14396					hypothetical protein
GCA_003762605	RIBA01000047.1	GCA_003762605_00360	42	518	477	CY				Opf03296	SPASM				hypothetical protein
GCA_003762605	RIBA01000047.1	GCA_003762605_00361	515	1543	1029	CY				Opf03470	GFO_IDH_MocA		K03810	GH109	Inositol 2-dehydrogenase/D-chiro-inositol 3-dehydrogenase
GCA_003762605	RIBA01000048.1	GCA_003762605_00362	817	1272	456	CY				Opf12871	zinc_ribbon_15				hypothetical protein
GCA_003762605	RIBA01000048.1	GCA_003762605_00363	1650	1426	225	CY									hypothetical protein
GCA_003762605	RIBA01000049.1	GCA_003762605_00364	1421	102	1320	CY				Opf02838	RVT_1:GIIM		K00986		hypothetical protein
GCA_003762605	RIBA01000050.1	GCA_003762605_00365	224	943	720	CY				Opf06549	DUF3800				hypothetical protein
GCA_003762605	RIBA01000050.1	GCA_003762605_00366	894	1472	579	CY				Opf05346					hypothetical protein
GCA_003762605	RIBA01000051.1	GCA_003762605_00367	1563	25	1539	CY				Opf05774	DDE_Tnp_1:DDE_Tnp_1:DDE_Tnp_1:DDE_Tnp_1				hypothetical protein
GCA_003762605	RIBA01000052.1	GCA_003762605_00368	313	1353	1041	CY				Opf01615	CarbopepD_reg_2:Plug:Plug		K16089		Vitamin B12 transporter BtuB
GCA_003762605	RIBA01000053.1	GCA_003762605_00369	966	208	759	CY				Opf10126					hypothetical protein
GCA_003762605	RIBA01000054.1	GCA_003762605_00370	145	1227	1083	CY				Opf02170	DUF4372:DDE_Tnp_1_4:DDE_Tnp_1	COG3385	K07495		IS4 family transposase ISCph2
GCA_003762605	RIBA01000055.1	GCA_003762605_00371	699	466	234	CY					NVEALA				hypothetical protein
GCA_003762605	RIBA01000055.1	GCA_003762605_00372	1115	825	291	CY					Trans_reg_C				hypothetical protein
GCA_003762615	RIAZ01000001.1	GCA_003762615_01025	18	422	405	CY				Opf03229	E2:E2				hypothetical protein
GCA_003762615	RIAZ01000001.1	GCA_003762615_01026	912	343	570	CY				Opf05303	DUF1016				hypothetical protein
GCA_003762615	RIAZ01000001.1	GCA_003762615_01027	2568	1432	1137	CY				Opf02874	AAA_25:PSY3:Sigma70_r4_2		K04485		hypothetical protein
GCA_003762615	RIAZ01000001.1	GCA_003762615_01028	3210	3025	186	CY					DUF321:DUF321:DUF321				hypothetical protein
GCA_003762615	RIAZ01000001.1	GCA_003762615_01029	3915	4673	759	CY				Opf15910					hypothetical protein
GCA_003762615	RIAZ01000001.1	GCA_003762615_01030	4670	5395	726	PP					LRR_5:LRR_5:Tn7_Tnp_TnsA_N				hypothetical protein
GCA_003762615	RIAZ01000001.1	GCA_003762615_01031	5670	6680	1011	CY				Opf01537	HTH_24:MarR:TrmB:MarR:DUF234:DUF234		K06921		hypothetical protein
GCA_003762615	RIAZ01000001.1	GCA_003762615_01032	6691	7857	1167	CY				Opf01485	Steroid_dh:PEMT:PEMT:Steroid_dh		K12343		hypothetical protein
GCA_003762615	RIAZ01000001.1	GCA_003762615_01033	7913	9139	1227	CY				Opf01484	Oxidored_FMN:Oxidored_FMN		K22347		NADH oxidase
GCA_003762615	RIAZ01000001.1	GCA_003762615_01034	9123	9932	810	CY				Opf01450	adh_short:GPP34		K07124		hypothetical protein
GCA_003762615	RIAZ01000001.1	GCA_003762615_01035	9929	10678	750	CY				Opf01834	adh_short:F420_oxidored		K07124		hypothetical protein
GCA_003762615	RIAZ01000001.1	GCA_003762615_01036	10861	14289	3429	CY				Opf03872	DUF2723:DUF4181:DUF4181				hypothetical protein
GCA_003762615	RIAZ01000001.1	GCA_003762615_01037	14292	14819	528	CY				Opf00154	SKI	COG0703	K00891		Shikimate kinase
GCA_003762615	RIAZ01000001.1	GCA_003762615_01038	15063	16172	1110	CY				Opf00526	AlaDh_PNT_N:AlaDh_PNT_C:AlaDh_PNT_C	COG0686	K00259		Alanine dehydrogenase
GCA_003762615	RIAZ01000001.1	GCA_003762615_01039	16243	17334	1092	CY				Opf03107	Glyco_transf_4:Glycos_transf_1		K16150	GT94|GT5|GT5|GT4	D-inositol-3-phosphate glycosyltransferase
GCA_003762615	RIAZ01000001.1	GCA_003762615_01040	20131	17357	2775	CY				Opf00269	5_3_exonuc_N:5_3_exonuc:HHH_5:DNA_pol_A_exo1:DNA_pol_A		K02335		DNA polymerase I
GCA_003762615	RIAZ01000001.1	GCA_003762615_01041	20306	21229	924	CY				Opf00636	polyprenyl_synt	COG0142	K02523		Octaprenyl diphosphate synthase
GCA_003762615	RIAZ01000001.1	GCA_003762615_01042	21249	21920	672	CY				Opf00257	RNase_HII	COG0164	K03470		Ribonuclease HII
GCA_003762615	RIAZ01000001.1	GCA_003762615_01043	22141	22222	82	CY									tRNA-Leu(cag)
GCA_003762615	RIAZ01000001.1	GCA_003762615_01044	23101	22406	696	CY				Opf12109	Macro				hypothetical protein
GCA_003762615	RIAZ01000001.1	GCA_003762615_01045	27528	23098	4431	CY					DUF4433				hypothetical protein
GCA_003762615	RIAZ01000001.1	GCA_003762615_01046	31670	27525	4146	CY				Opf07498	Tir_receptor_M:AAA_19:Tir_receptor_M:AAA_12:RNA_helicase:AAA_11:UvrD-helicase:AAA_12		K10742		hypothetical protein
GCA_003762615	RIAZ01000001.1	GCA_003762615_01047	33112	31673	1440	CY					NERD				hypothetical protein
GCA_003762615	RIAZ01000001.1	GCA_003762615_01048	33382	33158	225	CY				Opf00032	HTH_3				hypothetical protein
GCA_003762615	RIAZ01000001.1	GCA_003762615_01049	33821	33498	324	CY				Opf02212	DUF4083:HTH_17				hypothetical protein
GCA_003762615	RIAZ01000001.1	GCA_003762615_01050	34239	33802	438	CY				Opf03251	DUF3408				hypothetical protein
GCA_003762615	RIAZ01000001.1	GCA_003762615_01051	34667	34392	276	CY				Opf08473					hypothetical protein
GCA_003762615	RIAZ01000001.1	GCA_003762615_01052	35285	35449	165	CY									hypothetical protein
GCA_003762615	RIAZ01000001.1	GCA_003762615_01053	35442	35873	432	CY				Opf01442	Retrotran_gag_2:APG17:DUF3198				hypothetical protein
GCA_003762615	RIAZ01000001.1	GCA_003762615_01054	37351	36188	1164	CY				Opf01662	DUF1016	COG4804			Putative nuclease YhcG
GCA_003762615	RIAZ01000001.1	GCA_003762615_01055	38869	37451	1419	CY				Opf01978	Arm-DNA-bind_5:Phage_int_SAM_5:Phage_integrase		K03733		Tyrosine recombinase XerC
GCA_003762615	RIAZ01000001.1	GCA_003762615_01056	39841	39638	204	CY				Opf03905	RseC_MucC				hypothetical protein
GCA_003762615	RIAZ01000001.1	GCA_003762615_01057	40486	40881	396	CY				Opf06485	MobC				hypothetical protein
GCA_003762615	RIAZ01000001.1	GCA_003762615_01058	40970	42532	1563	CY				Opf02048	Relaxase:DUF1615:DUF1615:Relaxase				hypothetical protein
GCA_003762615	RIAZ01000001.1	GCA_003762615_01059	42735	43439	705	CY				Opf02348	CbiA		K03496		hypothetical protein
GCA_003762615	RIAZ01000001.1	GCA_003762615_01060	43432	43842	411	CY				Opf02308	DUF1048				hypothetical protein
GCA_003762615	RIAZ01000001.1	GCA_003762615_01061	43839	44426	588	CY				Opf02437	Phage_CI_repr:HTH_8:Ad_Cy_reg:HTH_Crp_2:HTH_AsnC-type				hypothetical protein
GCA_003762615	RIAZ01000001.1	GCA_003762615_01062	44431	44787	357	CY				Opf03978					hypothetical protein
GCA_003762615	RIAZ01000001.1	GCA_003762615_01063	44945	45301	357	PP				Opf02295	DUF4134				hypothetical protein
GCA_003762615	RIAZ01000001.1	GCA_003762615_01064	45326	45613	288	CY				Opf01915	DUF4133				hypothetical protein
GCA_003762615	RIAZ01000001.1	GCA_003762615_01065	45617	48460	2844	CY				Opf04964	AAA_10:AAA_10				hypothetical protein
GCA_003762615	RIAZ01000001.1	GCA_003762615_01066	48445	49212	768	PP				Opf02485					hypothetical protein
GCA_003762615	RIAZ01000001.1	GCA_003762615_01067	49217	49894	678	CY				Opf02167					hypothetical protein
GCA_003762615	RIAZ01000001.1	GCA_003762615_01068	49920	50609	690	PP				Opf02327	DUF5045				hypothetical protein
GCA_003762615	RIAZ01000001.1	GCA_003762615_01069	50661	51788	1128	CY				Opf02893	PhaP_Bmeg:Herpes_capsid				hypothetical protein
GCA_003762615	RIAZ01000001.1	GCA_003762615_01070	51855	52409	555	CY				Opf01969					hypothetical protein
GCA_003762615	RIAZ01000001.1	GCA_003762615_01071	52418	52912	495	CY				Opf01930					hypothetical protein
GCA_003762615	RIAZ01000001.1	GCA_003762615_01072	52899	54098	1200	CY				Opf01752	DUF5333:DUF5333:Transposon_TraM				hypothetical protein
GCA_003762615	RIAZ01000001.1	GCA_003762615_01073	54119	54991	873	PP				Opf01538	DUF4138				hypothetical protein
GCA_003762615	RIAZ01000001.1	GCA_003762615_01074	55039	55482	444	CY				Opf02127					hypothetical protein
GCA_003762615	RIAZ01000001.1	GCA_003762615_01075	55760	55488	273	CY				Opf01519	YafQ_toxin	COG3041	K19157		mRNA interferase toxin YafQ
GCA_003762615	RIAZ01000001.1	GCA_003762615_01076	56014	55757	258	CY				Opf01369	HicB				hypothetical protein
GCA_003762615	RIAZ01000001.1	GCA_003762615_01077	56087	58396	2310	CY				Opf01612	TrwB_AAD_bind:DUF1600:DUF1600:T4SS-DNA_transf:Spexin:TraG-D_C				hypothetical protein
GCA_003762615	RIAZ01000001.1	GCA_003762615_01078	58415	59134	720	CY				Opf01707	TraX				hypothetical protein
GCA_003762615	RIAZ01000001.1	GCA_003762615_01079	60344	59361	984	CY				Opf03355	Abi_2				hypothetical protein
GCA_003762615	RIAZ01000001.1	GCA_003762615_01080	61052	60450	603	PP				Opf01675	DUF228:Glucosaminidase			GH73	hypothetical protein
GCA_003762615	RIAZ01000001.1	GCA_003762615_01081	61130	61918	789	CY				Opf01828	DUF4099:DUF3945:DUF3945:DUF3945				hypothetical protein
GCA_003762615	RIAZ01000001.1	GCA_003762615_01082	61915	63180	1266	CY				Opf01893	TP53IP5				hypothetical protein
GCA_003762615	RIAZ01000001.1	GCA_003762615_01083	63216	63443	228	CY				Opf02097					hypothetical protein
GCA_003762615	RIAZ01000001.1	GCA_003762615_01084	63427	64746	1320	CY				Opf01839	DUF1738		K06919		hypothetical protein
GCA_003762615	RIAZ01000001.1	GCA_003762615_01085	64751	65941	1191	CY				Opf01903	HGTP_anticodon:DUF3991:Toprim_2:Toprim_2				hypothetical protein
GCA_003762615	RIAZ01000001.1	GCA_003762615_01086	65949	66704	756	PP				Opf02188	ATG16:Syntaxin-6_N				hypothetical protein
GCA_003762615	RIAZ01000001.1	GCA_003762615_01087	66747	67292	546	CY				Opf02105	DNA_ligase_ZBD:Toprim_Crpt:Zn-ribbon_8:Toprim_Crpt:DNA_ligase_ZBD				hypothetical protein
GCA_003762615	RIAZ01000001.1	GCA_003762615_01088	67289	67828	540	CY				Opf02354	TRPM_tetra				hypothetical protein
GCA_003762615	RIAZ01000001.1	GCA_003762615_01089	67893	68084	192	CY				Opf01266	Hc1				hypothetical protein
GCA_003762615	RIAZ01000001.1	GCA_003762615_01090	68491	68255	237	CY				Opf13037					hypothetical protein
GCA_003762615	RIAZ01000001.1	GCA_003762615_01091	68509	70389	1881	CY				Opf01773	ParBc:RNase_HII:RNase_HII		K03497		Nucleoid occlusion protein
GCA_003762615	RIAZ01000001.1	GCA_003762615_01092	72308	70695	1614	CY				Opf01512	DUF3943				hypothetical protein
GCA_003762615	RIAZ01000001.1	GCA_003762615_01093	73298	72315	984	OM				Opf03726	DUF4249				hypothetical protein
GCA_003762615	RIAZ01000001.1	GCA_003762615_01094	75593	73302	2292	PP				Opf03820	Plug				hypothetical protein
GCA_003762615	RIAZ01000001.1	GCA_003762615_01095	76045	75590	456	OM				Opf08150					hypothetical protein
GCA_003762615	RIAZ01000001.1	GCA_003762615_01096	76958	76158	801	OM				Opf15921	DUF2703:Av_adeno_fibre				hypothetical protein
GCA_003762615	RIAZ01000001.1	GCA_003762615_01097	77890	78513	624	CY				Opf01984					hypothetical protein
GCA_003762615	RIAZ01000001.1	GCA_003762615_01098	78571	78843	273	CY				Opf02309					hypothetical protein
GCA_003762615	RIAZ01000001.1	GCA_003762615_01099	78859	79149	291	CY				Opf02966					hypothetical protein
GCA_003762615	RIAZ01000001.1	GCA_003762615_01100	79643	80125	483	CY				Opf08172					hypothetical protein
GCA_003762615	RIAZ01000001.1	GCA_003762615_01101	80138	80332	195	CY				Opf01738					hypothetical protein
GCA_003762615	RIAZ01000001.1	GCA_003762615_01102	80344	80679	336	CY				Opf01703	GBP_C:Rit1_C				hypothetical protein
GCA_003762615	RIAZ01000001.1	GCA_003762615_01103	80666	80839	174	CY				Opf01864					hypothetical protein
GCA_003762615	RIAZ01000001.1	GCA_003762615_01104	80842	81216	375	CY				Opf01695	DUF2958				hypothetical protein
GCA_003762615	RIAZ01000001.1	GCA_003762615_01105	81273	81653	381	CY				Opf03033					hypothetical protein
GCA_003762615	RIAZ01000001.1	GCA_003762615_01106	81725	82102	378	CY				Opf02300					hypothetical protein
GCA_003762615	RIAZ01000001.1	GCA_003762615_01107	82301	82110	192	CY				Opf08666	HTH_17				hypothetical protein
GCA_003762615	RIAZ01000001.1	GCA_003762615_01108	82995	82333	663	CY				Opf02318	AAA_16:NACHT:TsaE:dNK				hypothetical protein
GCA_003762615	RIAZ01000001.1	GCA_003762615_01109	83806	82940	867	CY				Opf04116	MarR				hypothetical protein
GCA_003762615	RIAZ01000001.1	GCA_003762615_01110	84009	83770	240	CY				Opf05401					hypothetical protein
GCA_003762615	RIAZ01000001.1	GCA_003762615_01111	84389	84006	384	CY				Opf14538					hypothetical protein
GCA_003762615	RIAZ01000001.1	GCA_003762615_01112	84805	84488	318	CY				Opf06405	AbiEi_4:DUF4288:HTH_17				hypothetical protein
GCA_003762615	RIAZ01000001.1	GCA_003762615_01113	85687	84944	744	CY				Opf02867					hypothetical protein
GCA_003762615	RIAZ01000001.1	GCA_003762615_01114	86201	85692	510	CY				Opf02462	PIN:PIN:PIN_6				hypothetical protein
GCA_003762615	RIAZ01000001.1	GCA_003762615_01115	87264	86206	1059	CY				Opf02183	HTH_3:Pyr_redox:Pyr_redox:Peptidase_M78:HTH_31:HTH_31:HTH_20				hypothetical protein
GCA_003762615	RIAZ01000001.1	GCA_003762615_01116	88737	87373	1365	CY				Opf01069	Lzipper-MIP1:Phage_int_SAM_5:Phage_integrase				Tyrosine recombinase XerC
GCA_003762615	RIAZ01000001.1	GCA_003762615_01117	89160	89591	432	CY				Opf11441	Bax1-I				hypothetical protein
GCA_003762615	RIAZ01000001.1	GCA_003762615_01118	89595	90290	696	CY				Opf13687	Peptidase_C1_2:Nuc_deoxyrib_tr				hypothetical protein
GCA_003762615	RIAZ01000001.1	GCA_003762615_01119	91288	90701	588	CY				Opf03641					hypothetical protein
GCA_003762615	RIAZ01000001.1	GCA_003762615_01120	93449	91290	2160	CY				Opf03823	AAA_23:MCD_N:Exonuc_VII_L		K19171		hypothetical protein
GCA_003762615	RIAZ01000001.1	GCA_003762615_01121	93679	93446	234	CY				Opf05114					hypothetical protein
GCA_003762615	RIAZ01000001.1	GCA_003762615_01122	95949	93676	2274	CY				Opf04349	PLDc_2:DUF853:ResIII:ERCC3_RAD25_C:Helicase_C		K03086		hypothetical protein
GCA_003762615	RIAZ01000001.1	GCA_003762615_01123	97056	95956	1101	CY				Opf04369	PAPS_reduct				hypothetical protein
GCA_003762615	RIAZ01000001.1	GCA_003762615_01124	100265	97059	3207	CY				Opf04388	AAA_22:ATPase_2:AAA:ATPase_2				hypothetical protein
GCA_003762615	RIAZ01000001.1	GCA_003762615_01125	101122	100262	861	CY				Opf03682	DUF4007				hypothetical protein
GCA_003762615	RIAZ01000001.1	GCA_003762615_01126	101352	101867	516	CY				Opf08608			K07454		hypothetical protein
GCA_003762615	RIAZ01000001.1	GCA_003762615_01127	103808	102774	1035	CY				Opf06745	DUF1016	COG4804			Putative nuclease YhcG
GCA_003762615	RIAZ01000001.1	GCA_003762615_01128	104274	105311	1038	CY				Opf01244	ADH_N:ADH_zinc_N:Glu_dehyd_C	COG1063	K18369		Alcohol dehydrogenase
GCA_003762615	RIAZ01000001.1	GCA_003762615_01129	105360	106370	1011	CY				Opf01844	Aminotran_1_2	COG0079	K04720		Threonine-phosphate decarboxylase
GCA_003762615	RIAZ01000001.1	GCA_003762615_01130	106355	107287	933	CY				Opf01710	CobD_Cbib	COG1270	K02227		Cobalamin biosynthesis protein CobD
GCA_003762615	RIAZ01000001.1	GCA_003762615_01131	109799	107319	2481	CY				Opf01720	Glyco_hydro_2_N:Glyco_hydro_2:Glyco_hydro_2_C:DUF4982	COG3250	K01190	GH5_19|GH5_19|GH2|GH5|GH106	Beta-galactosidase BoGH2A
GCA_003762615	RIAZ01000001.1	GCA_003762615_01132	110072	110623	552	CY				Opf01922	HTH_31:Cupin_2				hypothetical protein
GCA_003762615	RIAZ01000001.1	GCA_003762615_01133	110638	112296	1659	CY				Opf01490	AMP-binding:AMP-binding_C	COG0365	K01895		Acetyl-coenzyme A synthetase
GCA_003762615	RIAZ01000001.1	GCA_003762615_01134	113468	112398	1071	PP				Opf03832	Metallophos				hypothetical protein
GCA_003762615	RIAZ01000001.1	GCA_003762615_01135	114613	113546	1068	CY				Opf00011	Aldose_epim	COG2017	K01785		Aldose 1-epimerase
GCA_003762615	RIAZ01000001.1	GCA_003762615_01136	116152	114935	1218	CY				Opf01358	AAA_14:DUF4143		K07133		hypothetical protein
GCA_003762615	RIAZ01000001.1	GCA_003762615_01137	116405	117286	882	CY				Opf03110	AraC_binding:TFIIE_beta:HTH_18		K07720		HTH-type transcriptional activator RhaR
GCA_003762615	RIAZ01000001.1	GCA_003762615_01138	120162	117358	2805	CY				Opf02074	Glyco_hydro_2_N:Glyco_hydro_2:Glyco_hydro_2_C		K01195	GH2|GH106	hypothetical protein
GCA_003762615	RIAZ01000001.1	GCA_003762615_01139	123443	120159	3285	CY				Opf02770	DUF5107:TPR_4:TPR_1:TPR_12:ANAPC3:TPR_8:TPR_8:TPR_16:TPR_11:TPR_11:TPR_8:TPR_4:TPR_19:TPR_2:TPR_2:TPR_2			GT41|GT41|GT41|GT41	hypothetical protein
GCA_003762615	RIAZ01000001.1	GCA_003762615_01140	124857	123475	1383	CY				Opf01078	Sugar_tr		K03444		D-xylose-proton symporter
GCA_003762615	RIAZ01000001.1	GCA_003762615_01141	125124	126479	1356	CY				Opf00143	TrkA_N:NAD_binding_10:TrkA_C:TrkA_N:TrkA_C	COG0569	K03499		Trk system potassium uptake protein TrkA
GCA_003762615	RIAZ01000001.1	GCA_003762615_01142	126497	127966	1470	CY				Opf00070	TrkH:TrkH	COG0168	K03498		Trk system potassium uptake protein TrkH
GCA_003762615	RIAZ01000001.1	GCA_003762615_01143	130618	127973	2646	CY				Opf01473	DUF4968:Glyco_hydro_31:DUF5110		K01187	GH31	hypothetical protein
GCA_003762615	RIAZ01000001.1	GCA_003762615_01144	130912	132852	1941	PP				Opf01284	GH97_N:Glyco_hydro_97:GH97_C		K01187	GH36|GH97|GH43_19	Retaining alpha-galactosidase
GCA_003762615	RIAZ01000001.1	GCA_003762615_01145	132896	135991	3096	PP	1			Opf05867	CarbopepD_reg_2:Plug:TonB_dep_Rec		K21573		TonB-dependent receptor P3
GCA_003762615	RIAZ01000001.1	GCA_003762615_01146	136017	137672	1656	IM		1		Opf16604	SusD-like_3:SusD_RagB		K21572		SusD-like protein P2
GCA_003762615	RIAZ01000001.1	GCA_003762615_01147	138028	140019	1992	PP				Opf05922	Bac_rhamnosid6H:GDE_C			GH15|GH116|GH94|GH94|GH78|GH94|GH94	hypothetical protein
GCA_003762615	RIAZ01000001.1	GCA_003762615_01148	140089	141615	1527	OM				Opf15991					hypothetical protein
GCA_003762615	RIAZ01000001.1	GCA_003762615_01149	141924	145886	3963	CY				Opf03890	Reg_prop:Reg_prop:HisKA:Reg_prop:Reg_prop:Reg_prop:SGL:Reg_prop:Reg_prop:Reg_prop:Reg_prop:SGL:Reg_prop:Reg_prop:Y_Y_Y:HisKA:HATPase_c:Response_reg:NAD_binding_11:HTH_18		K19694		Sensor histidine kinase RcsC
GCA_003762615	RIAZ01000001.1	GCA_003762615_01150	146116	146343	228	PP					DUF2614				hypothetical protein
GCA_003762615	RIAZ01000001.1	GCA_003762615_01151	146424	147269	846	CY				Opf12782	Porph_ging:Porph_ging				hypothetical protein
GCA_003762615	RIAZ01000001.1	GCA_003762615_01152	147323	148156	834	CY				Opf12782	Porph_ging:Porph_ging				hypothetical protein
GCA_003762615	RIAZ01000001.1	GCA_003762615_01153	148213	150807	2595	PP				Opf03453	CarboxypepD_reg:Plug				hypothetical protein
GCA_003762615	RIAZ01000001.1	GCA_003762615_01154	151051	151464	414	CY				Opf00033	Penicillinase_R				Methicillin resistance regulatory protein MecI
GCA_003762615	RIAZ01000001.1	GCA_003762615_01155	151488	152879	1392	CY				Opf00498	Imm50:Peptidase_M56:Plug:Plug				hypothetical protein
GCA_003762615	RIAZ01000001.1	GCA_003762615_01156	153939	152989	951	CY				Opf06766	Trep_Strep				hypothetical protein
GCA_003762615	RIAZ01000001.1	GCA_003762615_01157	155354	154008	1347	CY				Opf09321	AAA_14:DUF4143:DUF4143		K07133		hypothetical protein
GCA_003762615	RIAZ01000001.1	GCA_003762615_01158	155831	155667	165	CY				Opf02408	RHH_5				hypothetical protein
GCA_003762615	RIAZ01000001.1	GCA_003762615_01159	156813	155839	975	CY				Opf01481	Band_7				hypothetical protein
GCA_003762615	RIAZ01000001.1	GCA_003762615_01160	157050	157319	270	CY				Opf01184	YdaS_antitoxin:HTH_3				hypothetical protein
GCA_003762615	RIAZ01000001.1	GCA_003762615_01161	157578	157321	258	CY				Opf01369	RHH_1:RHH_5:HicB				hypothetical protein
GCA_003762615	RIAZ01000001.1	GCA_003762615_01162	157777	158736	960	PP				Opf02071	Cellulase		K01179	GH5_37|GH5_5|GH5_40|GH5_39|GH5_2|GH5_39|GH5_25|GH5_38|GH5_38|GH5_27|GH5_27|GH5_46|GH5_26|GH5|GH5_52|GH5_22|GH5_37|GH5_52|GH5_49|GH5_45|GH5_4|GH5_22|GH5_15|GH5_15	Endoglucanase 5A
GCA_003762615	RIAZ01000001.1	GCA_003762615_01163	158799	160046	1248	PP				Opf03162	AXE1		K01060	CE7|CE15|CE1|CE10	hypothetical protein
GCA_003762615	RIAZ01000001.1	GCA_003762615_01164	160246	161073	828	OM				Opf00350	Peptidase_M48	COG0501	K07387		Metalloprotease LoiP
GCA_003762615	RIAZ01000001.1	GCA_003762615_01165	162232	161147	1086	CY				Opf01649	APH		K13059		N-acetylhexosamine 1-kinase
GCA_003762615	RIAZ01000001.1	GCA_003762615_01166	164557	162299	2259	PP				Opf03843	DPPIV_N:Peptidase_S9		K01278	CE1|CE1|PL22|CE10|PL22	hypothetical protein
GCA_003762615	RIAZ01000001.1	GCA_003762615_01167	165468	164566	903	CY				Opf02590	EamA:EamA		K07052		hypothetical protein
GCA_003762615	RIAZ01000001.1	GCA_003762615_01168	167782	165605	2178	CY				Opf01058	Tex_N:DLD:Tex_YqgF:HHH_3:DLD:HHH_5:S1	COG2183	K06959		Protein YhgF
GCA_003762615	RIAZ01000001.1	GCA_003762615_01169	168836	167976	861	PP				Opf00014	Porph_ging:Porph_ging				hypothetical protein
GCA_003762615	RIAZ01000001.1	GCA_003762615_01170	170389	169118	1272	PP				Opf02384	Cellulase		K01179	GH5_37|GH5_28|GH5_27|GH5_27|GH5_14|GH5_13|GH5_37|GH5_12|GH5_12|GH5_33|GH5_46|GH5_39|GH5_32|GH39|GH5_25|GH5_25|GH39|GH5|GH5_22|GH5_26|GH5_33|GH2|GH5_42|GH5_36|GH5_32|GH5_29|GH5_30|GH5_48|GH5_29|GH5_19|GH5_15|GH5_44|GH5_30|GH5_36|GH5_28|GH5_28|GH5_12|GH5_47|GH5_38|GH5_38|GH5_14|GH5_45|GH5_15|GH5_24|GH5_52|GH5_41|GH5_23|GH5_4|GH5_24|GH5_12|GH5_49|GH5_50|GH5_39|GH5_1|GH5_7|GH5_50|GH5_12|GH5_9|GH5_51|GH5_41|GH5_51|GH5_53|GH5_52|GH5_53|GH5_49|GH5_33|GH5_9|GH5_10|GH5_5	hypothetical protein
GCA_003762615	RIAZ01000001.1	GCA_003762615_01171	172449	170533	1917	OM				Opf04858	PKD:PKD:CBM_4_9:CBM_4_9:CBM_4_9:PKD			CBM4|CBM4|CBM4	hypothetical protein
GCA_003762615	RIAZ01000001.1	GCA_003762615_01172	173988	172468	1521	OM		1		Opf02605	SusD-like_3:SusD_RagB		K21572		SusD-like protein P25
GCA_003762615	RIAZ01000001.1	GCA_003762615_01173	177203	174021	3183	PP	1			Opf00004	CarbopepD_reg_2:Plug:TonB_dep_Rec		K21573		TonB-dependent receptor P3
GCA_003762615	RIAZ01000001.1	GCA_003762615_01174	178683	177292	1392	PP				Opf02115	BACON:Glyco_hydro_16:BACON:BACON:Glyco_hydro_16		K01216	GH16|GH16	hypothetical protein
GCA_003762615	RIAZ01000001.1	GCA_003762615_01175	181941	179014	2928	CY				Opf07411	Reg_prop:Reg_prop:Reg_prop:Reg_prop:Reg_prop:Y_Y_Y:GerE:B2:GerE		K03306		hypothetical protein
GCA_003762615	RIAZ01000001.1	GCA_003762615_01176	182601	183650	1050	CY				Opf01457	Abhydrolase_1	COG2021	K00641	CE1	Homoserine O-acetyltransferase
GCA_003762615	RIAZ01000001.1	GCA_003762615_01177	183788	184648	861	OM				Opf01171	ERM:OmpA		K02557		Peptidoglycan-associated lipoprotein
GCA_003762615	RIAZ01000001.1	GCA_003762615_01178	184723	185238	516	OM				Opf02804	AhpC-TSA				Thiol-disulfide oxidoreductase ResA
GCA_003762615	RIAZ01000001.1	GCA_003762615_01179	186112	185219	894	CY				Opf01503	Hexapep_2:SATase_N:Hexapep_2:Hexapep:Hexapep		K00640		hypothetical protein
GCA_003762615	RIAZ01000001.1	GCA_003762615_01180	186237	187088	852	CY				Opf01982	adh_short_C2		K00059		3-oxoacyl-[acyl-carrier-protein] reductase FabG1
GCA_003762615	RIAZ01000001.1	GCA_003762615_01181	187456	187914	459	CY				Opf02094	Herpes_UL51:Herpes_UL51				hypothetical protein
GCA_003762615	RIAZ01000001.1	GCA_003762615_01182	188244	189212	969	CY				Opf00086	YitT_membrane:DUF2179				hypothetical protein
GCA_003762615	RIAZ01000001.1	GCA_003762615_01183	189380	189451	72	CY									tRNA-Gln(ttg)
GCA_003762615	RIAZ01000001.1	GCA_003762615_01184	189477	190154	678	CY				Opf14087					hypothetical protein
GCA_003762615	RIAZ01000001.1	GCA_003762615_01185	191369	190236	1134	CY				Opf00164	GDP_Man_Dehyd	COG1088	K01710		dTDP-glucose 4,6-dehydratase
GCA_003762615	RIAZ01000001.1	GCA_003762615_01186	191399	191503	105	CY									hypothetical protein
GCA_003762615	RIAZ01000001.1	GCA_003762615_01187	192427	191555	873	CY				Opf00056	RmlD_sub_bind	COG1091	K00067		dTDP-4-dehydrorhamnose reductase
GCA_003762615	RIAZ01000001.1	GCA_003762615_01188	192987	192424	564	CY				Opf00066	dTDP_sugar_isom	COG1898	K01790		dTDP-4-dehydrorhamnose 3,5-epimerase
GCA_003762615	RIAZ01000001.1	GCA_003762615_01189	193919	193014	906	CY				Opf00072	NTP_transferase	COG1209	K00973		Glucose-1-phosphate thymidylyltransferase 2
GCA_003762615	RIAZ01000001.1	GCA_003762615_01190	194589	194269	321	CY				Opf07990	Cgr1:DUF2570				hypothetical protein
GCA_003762615	RIAZ01000001.1	GCA_003762615_01191	194754	194620	135	CY				Opf06042					hypothetical protein
GCA_003762615	RIAZ01000001.1	GCA_003762615_01192	195616	194840	777	CY				Opf02179	Glycos_transf_2:Glycos_transf_2:Glyco_tranf_2_2	COG0463	K16698	GT27|GT45|GT81|GT12|GT74|GT21|GT2	Putative teichuronic acid biosynthesis glycosyltransferase TuaG
GCA_003762615	RIAZ01000001.1	GCA_003762615_01193	196910	195648	1263	CY					MetallophosC:PD40:MetallophosC:PD40				hypothetical protein
GCA_003762615	RIAZ01000001.1	GCA_003762615_01194	197712	196903	810	CY								GT69	hypothetical protein
GCA_003762615	RIAZ01000001.1	GCA_003762615_01195	198830	197748	1083	CY				Opf02274	Glyco_tran_WbsX		K20444	GH99|GH99	hypothetical protein
GCA_003762615	RIAZ01000001.1	GCA_003762615_01196	200097	198925	1173	CY					Glyco_transf_4:Glycos_transf_1:Glycos_transf_1			GT5|GT94|GT5|GT4|GT4	Glycogen synthase
GCA_003762615	RIAZ01000001.1	GCA_003762615_01197	201244	200129	1116	CY					MNHE:MNHE:MNHE:MNHE				hypothetical protein
GCA_003762615	RIAZ01000001.1	GCA_003762615_01198	202472	201363	1110	CY				Opf02274	Glyco_tran_WbsX		K20444	GH99|GH99	hypothetical protein
GCA_003762615	RIAZ01000001.1	GCA_003762615_01199	203119	202469	651	CY				Opf05187	DUF648:Hexapep_2:Hexapep:Hexapep:Hexapep_2:Hexapep_2		K08280		2,3,4,5-tetrahydropyridine-2,6-dicarboxylate N-acetyltransferase
GCA_003762615	RIAZ01000001.1	GCA_003762615_01200	203982	203137	846	CY				Opf03637	Hexapep:Hexapep:Hexapep:Hexapep				hypothetical protein
GCA_003762615	RIAZ01000001.1	GCA_003762615_01201	205048	204041	1008	CY				Opf02057					hypothetical protein
GCA_003762615	RIAZ01000001.1	GCA_003762615_01202	206142	205039	1104	CY				Opf01475	DDE_Tnp_1	COG3385			IS4 family transposase ISBf13
GCA_003762615	RIAZ01000001.1	GCA_003762615_01203	206626	206255	372	CY									hypothetical protein
GCA_003762615	RIAZ01000001.1	GCA_003762615_01204	208107	206650	1458	CY				Opf00365	EAGR_box:HD:EAGR_box:HD_assoc:HD_assoc:HD_assoc		K01129		Deoxyguanosinetriphosphate triphosphohydrolase
GCA_003762615	RIAZ01000001.1	GCA_003762615_01205	208815	208123	693	CY					PolyA_pol				hypothetical protein
GCA_003762615	RIAZ01000001.1	GCA_003762615_01206	209252	208824	429	PP					Sortase				hypothetical protein
GCA_003762615	RIAZ01000001.1	GCA_003762615_01207	210674	209625	1050	CY					ig:V-set				hypothetical protein
GCA_003762615	RIAZ01000001.1	GCA_003762615_01208	210891	211868	978	CY				Opf07365	DEDD_Tnp_IS110:DUF16:Transposase_20:DUF374		K07486		IS110 family transposase ISCaa14
GCA_003762615	RIAZ01000001.1	GCA_003762615_01209	211972	214005	2034	CY				Opf04309	DUF5117:Astacin:DUF4953				hypothetical protein
GCA_003762615	RIAZ01000001.1	GCA_003762615_01210	214120	217368	3249	CY	1			Opf03874	CarbopepD_reg_2:Plug:TonB_dep_Rec		K21573		TonB-dependent receptor SusC
GCA_003762615	RIAZ01000001.1	GCA_003762615_01211	217368	218696	1329	IM		1		Opf03848	SusD-like_3:SusD_RagB:SusD_RagB		K21572		hypothetical protein
GCA_003762615	RIAZ01000001.1	GCA_003762615_01212	218715	220379	1665	PP				Opf07115	SBBP:DUF5122:SBBP:DUF5122:DUF5122				hypothetical protein
GCA_003762615	RIAZ01000001.1	GCA_003762615_01213	220644	222257	1614	CY				Opf01138	AA_permease_2		K20265		Putrescine transporter PotE
GCA_003762615	RIAZ01000001.1	GCA_003762615_01214	225697	222329	3369	CY				Opf10039	AAA_23:Flagellin_C:CorA:GCN5L1:YojJ:Flagellin_C:BORCS7:NBD94:DUF19:BORCS7:CorA:SbcCD_C:SbcCD_C		K03546		Chromosome partition protein Smc
GCA_003762615	RIAZ01000001.1	GCA_003762615_01215	226956	225772	1185	CY				Opf03724	Metallophos:SbcD_C		K03547		hypothetical protein
GCA_003762615	RIAZ01000001.1	GCA_003762615_01216	227421	227023	399	CY				Opf05407	PDDEXK_2:PDDEXK_2:DUF2316				hypothetical protein
GCA_003762615	RIAZ01000001.1	GCA_003762615_01217	228423	229292	870	CY					Zn_ribbon_recom:Methyltransf_11:Methyltransf_12:Methyltransf_11		K20444		2-methoxy-6-polyprenyl-1,4-benzoquinol methylase, mitochondrial
GCA_003762615	RIAZ01000001.1	GCA_003762615_01218	229886	231862	1977	CY					DUF1566:DUF1566				hypothetical protein
GCA_003762615	RIAZ01000001.1	GCA_003762615_01219	233522	232203	1320	CY				Opf00193	Nuc_H_symport		K03289		Nucleoside permease NupG
GCA_003762615	RIAZ01000001.1	GCA_003762615_01220	234176	233526	651	PP				Opf05384					hypothetical protein
GCA_003762615	RIAZ01000001.1	GCA_003762615_01221	236085	234187	1899	PP				Opf01385	Plug:DUF2971:DUF2490:TonB_dep_Rec	COG4206	K02014		Vitamin B12 transporter BtuB
GCA_003762615	RIAZ01000001.1	GCA_003762615_01222	237715	236477	1239	CY				Opf02463	AAA_14:PfkB		K07133		hypothetical protein
GCA_003762615	RIAZ01000001.1	GCA_003762615_01223	238328	237720	609	CY				Opf02317	Methyltransf_25:MTS		K03183		2-methoxy-6-polyprenyl-1,4-benzoquinol methylase, mitochondrial
GCA_003762615	RIAZ01000001.1	GCA_003762615_01224	238379	238828	450	CY				Opf06232	DUF2252				hypothetical protein
GCA_003762615	RIAZ01000001.1	GCA_003762615_01225	238893	239279	387	CY				Opf01031	CRCB	COG0239	K06199		Putative fluoride ion transporter CrcB
GCA_003762615	RIAZ01000001.1	GCA_003762615_01226	239287	239643	357	CY				Opf01031	CRCB		K06199		Putative fluoride ion transporter CrcB
GCA_003762615	RIAZ01000001.1	GCA_003762615_01227	239815	241938	2124	CY				Opf01652	HHH_5:HHH_4:AAA_28:NACHT:AAA_30:Thymidylate_kin:UvrD_C_2	COG0507	K03581		ATP-dependent RecD-like DNA helicase
GCA_003762615	RIAZ01000001.1	GCA_003762615_01228	242170	242580	411	CY				Opf06571	DUF1016	COG4804			Putative nuclease YhcG
GCA_003762615	RIAZ01000001.1	GCA_003762615_01229	242674	243159	486	CY				Opf01032	DUF1016	COG4804			Putative nuclease YhcG
GCA_003762615	RIAZ01000001.1	GCA_003762615_01230	243156	243263	108	CY									hypothetical protein
GCA_003762615	RIAZ01000001.1	GCA_003762615_01231	243635	244480	846	CY				Opf02705	Acetyltransf_1:CEP209_CC5:Acetyltransf_10				hypothetical protein
GCA_003762615	RIAZ01000001.1	GCA_003762615_01232	246183	244555	1629	CY				Opf00289	ABC_tran:SMC_N:ABC_tran_Xtn:ABC_tran:RuvA_C:ABC_tran_Xtn	COG0488	K06158		putative ABC transporter ATP-binding protein YheS
GCA_003762615	RIAZ01000001.1	GCA_003762615_01233	246243	246452	210	CY									hypothetical protein
GCA_003762615	RIAZ01000001.1	GCA_003762615_01234	246449	246580	132	CY				Opf01519	YafQ_toxin				hypothetical protein
GCA_003762615	RIAZ01000001.1	GCA_003762615_01235	247187	246771	417	CY				Opf04038	DivIC				hypothetical protein
GCA_003762615	RIAZ01000001.1	GCA_003762615_01236	247252	247473	222	CY				Opf10771					hypothetical protein
GCA_003762615	RIAZ01000001.1	GCA_003762615_01237	247870	247424	447	CY				Opf05035					hypothetical protein
GCA_003762615	RIAZ01000001.1	GCA_003762615_01238	248058	247894	165	CY									hypothetical protein
GCA_003762615	RIAZ01000001.1	GCA_003762615_01239	248605	248165	441	CY									hypothetical protein
GCA_003762615	RIAZ01000001.1	GCA_003762615_01240	249057	248617	441	CY					HTH_3:FlaC_arch:Spc7				hypothetical protein
GCA_003762615	RIAZ01000001.1	GCA_003762615_01241	249171	249365	195	CY				Opf06259					hypothetical protein
GCA_003762615	RIAZ01000001.1	GCA_003762615_01242	249372	249638	267	CY				Opf04039	MutS_I	COG0249	K03555		DNA mismatch repair protein MutS
GCA_003762615	RIAZ01000001.1	GCA_003762615_01243	250011	249766	246	CY					CpXC				hypothetical protein
GCA_003762615	RIAZ01000001.1	GCA_003762615_01244	250126	250386	261	CY				Opf02961	LETM1				hypothetical protein
GCA_003762615	RIAZ01000001.1	GCA_003762615_01245	250399	250635	237	CY					DUF3311:DUF3311				hypothetical protein
GCA_003762615	RIAZ01000001.1	GCA_003762615_01246	250648	250914	267	CY				Opf02091					hypothetical protein
GCA_003762615	RIAZ01000001.1	GCA_003762615_01247	251032	251955	924	CY				Opf04148	RecT				hypothetical protein
GCA_003762615	RIAZ01000001.1	GCA_003762615_01248	251952	254009	2058	CY				Opf10546	PDDEXK_1:FtsK_SpoIIIE:FtsK_SpoIIIE		K03466		hypothetical protein
GCA_003762615	RIAZ01000001.1	GCA_003762615_01249	254022	254228	207	CY									hypothetical protein
GCA_003762615	RIAZ01000001.1	GCA_003762615_01250	254240	254425	186	CY				Opf04411					hypothetical protein
GCA_003762615	RIAZ01000001.1	GCA_003762615_01251	254400	254675	276	CY				Opf03914	Bac_DNA_binding	COG0776	K03530		DNA-binding protein HU-beta
GCA_003762615	RIAZ01000001.1	GCA_003762615_01252	254681	255163	483	CY				Opf04079	End3				hypothetical protein
GCA_003762615	RIAZ01000001.1	GCA_003762615_01253	255165	255596	432	CY				Opf00069	DUF4494				hypothetical protein
GCA_003762615	RIAZ01000001.1	GCA_003762615_01254	255593	255994	402	CY				Opf02513	DUF1064				hypothetical protein
GCA_003762615	RIAZ01000001.1	GCA_003762615_01255	256084	256683	600	CY				Opf04605					hypothetical protein
GCA_003762615	RIAZ01000001.1	GCA_003762615_01256	256695	257555	861	CY				Opf02255	TsaE:Suf				hypothetical protein
GCA_003762615	RIAZ01000001.1	GCA_003762615_01257	257579	258073	495	CY				Opf03587	HTH_11:HTH_17				hypothetical protein
GCA_003762615	RIAZ01000001.1	GCA_003762615_01258	258070	258234	165	CY				Opf05194	C1_2				hypothetical protein
GCA_003762615	RIAZ01000001.1	GCA_003762615_01259	258231	258638	408	CY					YopX				hypothetical protein
GCA_003762615	RIAZ01000001.1	GCA_003762615_01260	258625	259194	570	CY				Opf06428	DUF2786				hypothetical protein
GCA_003762615	RIAZ01000001.1	GCA_003762615_01261	259191	259385	195	CY				Opf06002					hypothetical protein
GCA_003762615	RIAZ01000001.1	GCA_003762615_01262	259382	259603	222	CY									hypothetical protein
GCA_003762615	RIAZ01000001.1	GCA_003762615_01263	259578	259754	177	CY				Opf03988					hypothetical protein
GCA_003762615	RIAZ01000001.1	GCA_003762615_01264	259775	260140	366	CY									hypothetical protein
GCA_003762615	RIAZ01000001.1	GCA_003762615_01265	260137	263052	2916	CY				Opf02373					hypothetical protein
GCA_003762615	RIAZ01000001.1	GCA_003762615_01266	263679	263137	543	CY				Opf02306					hypothetical protein
GCA_003762615	RIAZ01000001.1	GCA_003762615_01267	264242	263691	552	CY				Opf05279					hypothetical protein
GCA_003762615	RIAZ01000001.1	GCA_003762615_01268	264754	264248	507	CY				Opf03997					hypothetical protein
GCA_003762615	RIAZ01000001.1	GCA_003762615_01269	265334	264756	579	CY				Opf06330					hypothetical protein
GCA_003762615	RIAZ01000001.1	GCA_003762615_01270	265945	265331	615	CY				Opf01234	Amidase_3		K01448		hypothetical protein
GCA_003762615	RIAZ01000001.1	GCA_003762615_01271	266417	265929	489	CY				Opf06158					hypothetical protein
GCA_003762615	RIAZ01000001.1	GCA_003762615_01272	267720	266422	1299	CY				Opf13682	RVT_1		K00986		hypothetical protein
GCA_003762615	RIAZ01000001.1	GCA_003762615_01273	268379	268056	324	CY									hypothetical protein
GCA_003762615	RIAZ01000001.1	GCA_003762615_01274	270196	268556	1641	CY				Opf16667					hypothetical protein
GCA_003762615	RIAZ01000001.1	GCA_003762615_01275	270666	270223	444	CY					PspB:HSBP1				hypothetical protein
GCA_003762615	RIAZ01000001.1	GCA_003762615_01276	271172	270681	492	CY									hypothetical protein
GCA_003762615	RIAZ01000001.1	GCA_003762615_01277	273944	271185	2760	CY				Opf16820	Alanine_zipper:CotH				hypothetical protein
GCA_003762615	RIAZ01000001.1	GCA_003762615_01278	275124	273964	1161	CY				Opf16156					hypothetical protein
GCA_003762615	RIAZ01000001.1	GCA_003762615_01279	276574	275126	1449	CY				Opf16535	DUF4635:AAA_13				hypothetical protein
GCA_003762615	RIAZ01000001.1	GCA_003762615_01280	277203	276571	633	CY				Opf06464					hypothetical protein
GCA_003762615	RIAZ01000001.1	GCA_003762615_01281	277812	277207	606	CY				Opf03564					hypothetical protein
GCA_003762615	RIAZ01000001.1	GCA_003762615_01282	279422	277896	1527	CY				Opf02209	DUF5309:DUF5309				hypothetical protein
GCA_003762615	RIAZ01000001.1	GCA_003762615_01283	280362	279619	744	CY				Opf03045	DUF445				hypothetical protein
GCA_003762615	RIAZ01000001.1	GCA_003762615_01284	280907	283048	2142	CY				Opf00049					hypothetical protein
GCA_003762615	RIAZ01000001.1	GCA_003762615_01285	285014	283068	1947	CY				Opf02367					hypothetical protein
GCA_003762615	RIAZ01000001.1	GCA_003762615_01286	305846	285084	20763	CY				Opf04391	Lamp:SAP30_Sin3_bdg:NTP_transf_2:TF_Zn_Ribbon:SNF2_N:Helicase_C				hypothetical protein
GCA_003762615	RIAZ01000001.1	GCA_003762615_01287	306839	305853	987	CY				Opf04198	ACC_epsilon:DUF2188:DUF2749:DUF2749:DUF2188:ACC_epsilon				hypothetical protein
GCA_003762615	RIAZ01000001.1	GCA_003762615_01288	307349	306852	498	CY				Opf02169	PBP1_TM:MCU				hypothetical protein
GCA_003762615	RIAZ01000001.1	GCA_003762615_01289	307466	307900	435	CY				Opf03967					hypothetical protein
GCA_003762615	RIAZ01000001.1	GCA_003762615_01290	309941	308442	1500	CY				Opf01750	Arm-DNA-bind_5:Phage_int_SAM_5:Arm-DNA-bind_5				hypothetical protein
GCA_003762615	RIAZ01000001.1	GCA_003762615_01291	312877	310160	2718	CY				Opf01207	PPDK_N:PEP-utilizers:PEP-utilizers_C	COG0574	K01006		Pyruvate, phosphate dikinase
GCA_003762615	RIAZ01000001.1	GCA_003762615_01292	313069	314589	1521	CY				Opf00233	TRAM:tRNA_U5-meth_tr	COG2265	K03215		23S rRNA (uracil-C(5))-methyltransferase RlmCD
GCA_003762615	RIAZ01000001.1	GCA_003762615_01293	314586	315356	771	CY				Opf04778	TM1586_NiRdase				hypothetical protein
GCA_003762615	RIAZ01000001.1	GCA_003762615_01294	315429	315938	510	PP				Opf01038	PMSR	COG0225	K12267		Peptide methionine sulfoxide reductase MsrA
GCA_003762615	RIAZ01000001.1	GCA_003762615_01295	316320	318488	2169	PP				Opf03836	Plug:TonB_dep_Rec		K02014		Vitamin B12 transporter BtuB
GCA_003762615	RIAZ01000001.1	GCA_003762615_01296	318583	319851	1269	OM				Opf03844					hypothetical protein
GCA_003762615	RIAZ01000001.1	GCA_003762615_01297	319934	320833	900	CY				Opf04215	CbiK	COG4822	K02190		Sirohydrochlorin cobaltochelatase
GCA_003762615	RIAZ01000001.1	GCA_003762615_01298	320848	324756	3909	CY				Opf01368	DUF2919:CobN-Mg_chel:DUF2919		K02230		hypothetical protein
GCA_003762615	RIAZ01000001.1	GCA_003762615_01299	324753	325253	501	CY									hypothetical protein
GCA_003762615	RIAZ01000001.1	GCA_003762615_01300	325250	325840	591	CY				Opf01588	IncA:MotA_ExbB				hypothetical protein
GCA_003762615	RIAZ01000001.1	GCA_003762615_01301	325837	326172	336	CY				Opf01837	DUF2149				hypothetical protein
GCA_003762615	RIAZ01000001.1	GCA_003762615_01302	326190	327338	1149	OM				Opf03703	LPAM_2:Peripla_BP_2		K02016		hypothetical protein
GCA_003762615	RIAZ01000001.1	GCA_003762615_01303	327335	328369	1035	CY				Opf00050	FecCD	COG0609	K02015		Hemin transport system permease protein HmuU
GCA_003762615	RIAZ01000001.1	GCA_003762615_01304	328366	329373	1008	CY				Opf00027	ABC_tran:AAA_10:ABC_tran:AAA_22:AAA		K02013		Vitamin B12 import ATP-binding protein BtuD
GCA_003762615	RIAZ01000001.1	GCA_003762615_01305	329392	330795	1404	CY				Opf03487	TP_methylase:CbiC		K05934		Siroheme synthase
GCA_003762615	RIAZ01000001.1	GCA_003762615_01306	330788	331975	1188	CY				Opf03469	TP_methylase	COG2241	K00595		Cobalamin biosynthesis bifunctional protein CbiET
GCA_003762615	RIAZ01000001.1	GCA_003762615_01307	332001	333770	1770	CY				Opf03883	CbiG_N:CbiG_mid:CbiG_C:TP_methylase		K05936		Siroheme synthase
GCA_003762615	RIAZ01000001.1	GCA_003762615_01308	333767	335596	1830	CY				Opf03468	CbiJ:CbiD		K02188		Cobalt-precorrin-5B C(1)-methyltransferase
GCA_003762615	RIAZ01000001.1	GCA_003762615_01309	335593	336873	1281	CY				Opf02755	CbiA:DJ-1_PfpI:GATase_3	COG1797	K02224		Cobyrinate a,c-diamide synthase
GCA_003762615	RIAZ01000001.1	GCA_003762615_01310	336889	337461	573	CY				Opf00083	Cob_adeno_trans	COG2096	K00798		Corrinoid adenosyltransferase
GCA_003762615	RIAZ01000001.1	GCA_003762615_01311	337661	337383	279	CY									hypothetical protein
GCA_003762615	RIAZ01000001.1	GCA_003762615_01312	337740	340067	2328	PP				Opf16729	Plug:TonB_dep_Rec	COG1629	K02014		Metal-pseudopaline receptor CntO
GCA_003762615	RIAZ01000001.1	GCA_003762615_01313	340153	341436	1284	CY				Opf15998	PepSY_TM				hypothetical protein
GCA_003762615	RIAZ01000001.1	GCA_003762615_01314	342751	341495	1257	CY				Opf04740	PAS_8:HisKA:HATPase_c		K07710		Adaptive-response sensory-kinase SasA
GCA_003762615	RIAZ01000001.1	GCA_003762615_01315	344078	342765	1314	CY				Opf00057	Response_reg:Sigma54_activat:HTH_8	COG2204	K02481		Transcriptional regulatory protein ZraR
GCA_003762615	RIAZ01000001.1	GCA_003762615_01316	344849	344175	675	CY				Opf00001	ABC_tran:NTPase_1	COG1136	K02003		putative ABC transporter ATP-binding protein YknY
GCA_003762615	RIAZ01000001.1	GCA_003762615_01317	347214	344872	2343	CY				Opf04310	MacB_PCD:FtsX:FtsX:DUF4212:MacB_PCD:MacB_PCD:FtsX		K02004	GT53|GT53	hypothetical protein
GCA_003762615	RIAZ01000001.1	GCA_003762615_01318	348625	347366	1260	CY				Opf01942	HlyD_D23:HlyD_3:HlyD		K02005		Multidrug resistance protein MdtA
GCA_003762615	RIAZ01000001.1	GCA_003762615_01319	349944	348616	1329	PP				Opf03720	OEP:OEP	COG1538	K12340		Antibiotic efflux pump outer membrane protein ArpC
GCA_003762615	RIAZ01000001.1	GCA_003762615_01320	350462	351436	975	PP					CarbopepD_reg_2:Opacity				hypothetical protein
GCA_003762615	RIAZ01000001.1	GCA_003762615_01321	351456	352610	1155	OM									hypothetical protein
GCA_003762615	RIAZ01000001.1	GCA_003762615_01322	352667	353353	687	PP					OMP_b-brl_2				hypothetical protein
GCA_003762615	RIAZ01000001.1	GCA_003762615_01323	354873	353470	1404	CY				Opf03185	MatE:MatE	COG0534	K03327		putative FMN/FAD exporter YeeO
GCA_003762615	RIAZ01000001.1	GCA_003762615_01324	355143	356792	1650	PP				Opf09651	Fimbrillin_C:Fimbrillin_C:Fimbrillin_C				hypothetical protein
GCA_003762615	RIAZ01000001.1	GCA_003762615_01325	356902	357657	756	CY				Opf01393	YitT_membrane:YitT_membrane		K07149		hypothetical protein
GCA_003762615	RIAZ01000001.1	GCA_003762615_01326	357733	358914	1182	CY				Opf02837	TPR_4:Sel1:Sel1:HTH_16:TPR_8:DNA_pol_lambd_f:Sel1:NSF:TPR_8:Sel1:Sel1:Sel1		K07126	GT41	hypothetical protein
GCA_003762615	RIAZ01000001.1	GCA_003762615_01327	359082	359312	231	CY									hypothetical protein
GCA_003762615	RIAZ01000001.1	GCA_003762615_01328	359445	359768	324	CY				Opf03285	eIF-5_eIF-2B				hypothetical protein
GCA_003762615	RIAZ01000001.1	GCA_003762615_01329	360395	360664	270	CY				Opf01415	Zn_ribbon_2				hypothetical protein
GCA_003762615	RIAZ01000001.1	GCA_003762615_01330	360677	360994	318	CY				Opf02347	TfoX_N				hypothetical protein
GCA_003762615	RIAZ01000001.1	GCA_003762615_01331	361003	361290	288	CY				Opf01114	YCII				hypothetical protein
GCA_003762615	RIAZ01000001.1	GCA_003762615_01332	361287	361574	288	CY				Opf00383	Acetyltransf_3				hypothetical protein
GCA_003762615	RIAZ01000001.1	GCA_003762615_01333	362898	361912	987	CY				Opf01843	Glyco_hydro_43		K15921	GH43_4|GH43_9|GH43_28|GH43_29|GH43_1|GH43_24|GH43_24|GH43|GH43_2|GH43_30|GH117|GH117|GH43_28|GH43_31|GH117|GH117|GH43_3|GH43_4|GH43_3|GH43_6|GH43_17|GH43_17|GH43_17|GH43_33|GH43_35|GH43_33|GH43_5|GH43_32|GH43_34|GH43_9|GH43_9|GH43_8|GH43_8|GH43_32|GH43_31	Xylosidase/arabinosidase
GCA_003762615	RIAZ01000001.1	GCA_003762615_01334	364040	362919	1122	OM				Opf01907	Glyco_hydro_10	COG3693	K01181	GH10|GH5_1	Endo-1,4-beta-xylanase A
GCA_003762615	RIAZ01000001.1	GCA_003762615_01335	365472	364051	1422	CY				Opf01945	MFS_2	COG2211	K03292		Glucuronide carrier protein
GCA_003762615	RIAZ01000001.1	GCA_003762615_01336	367446	365488	1959	PP				Opf01080	GH97_N:Glyco_hydro_97:GH97_C		K01187	GH43_19|GH97	Retaining alpha-galactosidase
GCA_003762615	RIAZ01000001.1	GCA_003762615_01337	368943	367474	1470	PP				Opf02924	SASA		K15923	CE6	hypothetical protein
GCA_003762615	RIAZ01000001.1	GCA_003762615_01338	371022	368968	2055	PP				Opf02768	Cellulase		K01179	GH5_21|GH5_2|GH5_25|GH5_48|GH5_39|GH5_5|GH5_46|GH5_40|GH5_48|GH5_40|GH5_26|GH5_22|GH5_52	hypothetical protein
GCA_003762615	RIAZ01000001.1	GCA_003762615_01339	372378	371038	1341	CY				Opf01132	Glyco_hydro_43:CBM_6		K15921	GH43_17|GH43_28|GH43_8|GH43_31|GH43_17|GH43_32|GH43|GH43_16|CBM6|CBM6|GH43_10|GH43_33|GH43_16|GH43_15|GH43_3|GH43_15|GH43_33|GH43_14|GH43_11|GH43_30|GH43_13|GH32|GH32|GH43_5|GH43_2|GH43_32|GH117|GH43_6|GH43_36|GH43_6|GH43_4|CBM36|GH43_29|GH43_35|GH43_4|GH43_12|GH43_34|GH43_34|GH43_29|GH43_1|GH117|GH43_9|GH43_26|GH43_24|GH43_31|GH43_37|GH43_2|CBM35|GH117|GH43_1	Arabinoxylan arabinofuranohydrolase
GCA_003762615	RIAZ01000001.1	GCA_003762615_01340	373642	372503	1140	PP				Opf01799	Esterase	COG2382	K07214	CE1|CBM48	Carbohydrate acetyl esterase/feruloyl esterase
GCA_003762615	RIAZ01000001.1	GCA_003762615_01341	374956	373793	1164	PP				Opf07008	CBM_4_9:CBM_4_9			CBM22|CBM4|CBM4|CBM16|CBM16|CBM22	hypothetical protein
GCA_003762615	RIAZ01000001.1	GCA_003762615_01342	377132	375027	2106	OM				Opf02013	Glyco_hydro_10:Glyco_hydro_10		K01181	GH10|GH10|CBM4|CBM4	hypothetical protein
GCA_003762615	RIAZ01000001.1	GCA_003762615_01343	378271	377198	1074	OM				Opf05529	DUF1735:DUF4361				hypothetical protein
GCA_003762615	RIAZ01000001.1	GCA_003762615_01344	380058	378289	1770	IM		1		Opf01810	SusD-like_3:SusD_RagB		K21572		hypothetical protein
GCA_003762615	RIAZ01000001.1	GCA_003762615_01345	382925	380058	2868	PP	1			Opf01963	Plug		K21573		TonB-dependent receptor P3
GCA_003762615	RIAZ01000001.1	GCA_003762615_01346	384863	382950	1914	OM		1		Opf01896	SusD-like_3:SusD_RagB		K21572		hypothetical protein
GCA_003762615	RIAZ01000001.1	GCA_003762615_01347	388023	384889	3135	PP	1			Opf01861	CarbopepD_reg_2:Plug		K21573	dockerin	TonB-dependent receptor P3
GCA_003762615	RIAZ01000001.1	GCA_003762615_01348	389840	388125	1716	PP				Opf01321	Glyco_hydro_43:DUF1349	COG3507	K01198|K01209	GH43_2|GH43_29|GH43_4|GH43_30|GH43_5|GH43_19|GH43_6|GH43_6|GH43_1|GH43_34|GH43_34|GH43_9|GH43_18|GH43_18|GH43_18|GH43_17|GH43_17|GH43_33|GH43|GH43_10|GH43_10|GH43_11|GH43_15|GH43_15|GH32|GH43_14|GH43_13|GH43_32|GH43_32|GH43_12|GH43_1|GH43_36|GH74|GH43_31|GH43_24|GH43_26|GH43_26|GH43_24|GH43_28|GH43_26|GH43_28|GH43_37|GH43_37|GH43_8|GH43_3|GH43_3|GH43_31	Non-reducing end alpha-L-arabinofuranosidase BoGH43A
GCA_003762615	RIAZ01000001.1	GCA_003762615_01349	392152	390530	1623	CY				Opf02068	SASA:Glyco_hydro_2_N:SASA		K05970	GH106|CE6|CE6|GH2|GH106|GH2	hypothetical protein
GCA_003762615	RIAZ01000001.1	GCA_003762615_01350	396294	392233	4062	PP				Opf03182	Reg_prop:Reg_prop:SGL:Reg_prop:Reg_prop:SGL:Reg_prop:SGL:dCache_1:Y_Y_Y:HisKA:HATPase_c:Response_reg:HATPase_c:HTH_18		K13924		Sensor histidine kinase RcsC
GCA_003762615	RIAZ01000001.1	GCA_003762615_01351	398927	396561	2367	PP				Opf01767	Glyco_hydro_127:DUF4986		K09955	GH127|CBM35|GH105|CBM35|GH105	hypothetical protein
GCA_003762615	RIAZ01000001.1	GCA_003762615_01352	399411	400883	1473	CY				Opf05915	Fer4_22:Fer4_10:Fer4:Fer4:Fer4:Fe_hyd_lg_C		K00533		Ion-translocating oxidoreductase complex subunit B
GCA_003762615	RIAZ01000001.1	GCA_003762615_01353	400888	401946	1059	CY				Opf04900	Radical_SAM:BATS	COG0502	K01012		[FeFe] hydrogenase maturase subunit HydE
GCA_003762615	RIAZ01000001.1	GCA_003762615_01354	401939	403357	1419	CY				Opf04197	Radical_SAM:BATS		K03150		Biotin synthase
GCA_003762615	RIAZ01000001.1	GCA_003762615_01355	403409	404554	1146	CY				Opf04941	MMR_HSR1:AAA_18:GTP_EFTU_D2:GTP_EFTU_D2		K03150		tRNA modification GTPase MnmE
GCA_003762615	RIAZ01000001.1	GCA_003762615_01356	405160	404639	522	PP				Opf01166	PepSY_like:PepSY_like				hypothetical protein
GCA_003762615	RIAZ01000001.1	GCA_003762615_01357	407895	405436	2460	PP				Opf03842	DPPIV_N:DPPIV_N:Peptidase_S9		K01278	CE7|CE10|CE1	hypothetical protein
GCA_003762615	RIAZ01000001.1	GCA_003762615_01358	408203	407940	264	CY				Opf01184	Phage_Arf:HTH_3				hypothetical protein
GCA_003762615	RIAZ01000001.1	GCA_003762615_01359	408405	408187	219	CY									hypothetical protein
GCA_003762615	RIAZ01000001.1	GCA_003762615_01360	408584	409018	435	CY				Opf01555	Sigma70_r2:HTH_38:Sigma70_r4_2:HTH_Tnp_1:Sigma70_r4_2		K03088		hypothetical protein
GCA_003762615	RIAZ01000001.1	GCA_003762615_01361	409011	409646	636	CY					MASE2:DUF4974				hypothetical protein
GCA_003762615	RIAZ01000001.1	GCA_003762615_01362	409621	412194	2574	CY				Opf02667	CarboxypepD_reg:IceA2:IceA2				hypothetical protein
GCA_003762615	RIAZ01000001.1	GCA_003762615_01363	412597	412307	291	CY				Opf02616	DpnD-PcfM:HTH_3				hypothetical protein
GCA_003762615	RIAZ01000001.1	GCA_003762615_01364	412910	412572	339	CY				Opf01692	Gp49				hypothetical protein
GCA_003762615	RIAZ01000001.1	GCA_003762615_01365	413486	413247	240	CY				Opf03917					hypothetical protein
GCA_003762615	RIAZ01000001.1	GCA_003762615_01366	414808	414128	681	CY				Opf14140	DUF4065:DUF4065				hypothetical protein
GCA_003762615	RIAZ01000001.1	GCA_003762615_01367	415001	415159	159	CY									hypothetical protein
GCA_003762615	RIAZ01000001.1	GCA_003762615_01368	415446	415622	177	CY				Opf05152					hypothetical protein
GCA_003762615	RIAZ01000001.1	GCA_003762615_01369	416578	415685	894	CY				Opf05407	PDDEXK_2			GH13	hypothetical protein
GCA_003762615	RIAZ01000001.1	GCA_003762615_01370	417002	418144	1143	CY				Opf02874	AAA_25:PSY3:HTH_23		K04485		hypothetical protein
GCA_003762615	RIAZ01000001.1	GCA_003762615_01371	418271	419386	1116	CY				Opf04535					hypothetical protein
GCA_003762615	RIAZ01000001.1	GCA_003762615_01372	420946	419690	1257	CY				Opf01277	GnsAB_toxin:RtcB	COG1690	K14415		RNA-splicing ligase RtcB
GCA_003762615	RIAZ01000001.1	GCA_003762615_01373	421069	422094	1026	CY				Opf01296	HTH_11:HTH_DeoR:WYL		K13572		hypothetical protein
GCA_003762615	RIAZ01000001.1	GCA_003762615_01374	422199	423644	1446	CY				Opf02266	AA_permease_2:Spore_permease	COG0531	K03758		Arginine/agmatine antiporter
GCA_003762615	RIAZ01000001.1	GCA_003762615_01375	423868	427062	3195	CY				Opf00031	PD40:PD40:PD40:PD40:DPPIV_N:PD40:PD40:PD40:PD40:Vfa1:Tricorn_C1:PDZ_2:Peptidase_S41	COG0793	K08676	PL22|PL22|PL22|PL22|PL22|PL22|PL22|PL22_1|PL22_1|PL22_1|PL22_1|PL22_1|PL22_1	Tricorn protease
GCA_003762615	RIAZ01000001.1	GCA_003762615_01376	427359	428546	1188	CY				Opf02455	AAA_15:AAA_21		K06926		hypothetical protein
GCA_003762615	RIAZ01000001.1	GCA_003762615_01377	428533	429093	561	CY				Opf02311	RloB				hypothetical protein
GCA_003762615	RIAZ01000001.1	GCA_003762615_01378	429325	431355	2031	PP				Opf03158	LysM:LysM:LysM:LysM:Phage_tail_X			CBM50|CBM50|CBM50|CBM50	hypothetical protein
GCA_003762615	RIAZ01000001.1	GCA_003762615_01379	431352	432071	720	PP				Opf00628	OMP_b-brl_2				hypothetical protein
GCA_003762615	RIAZ01000001.1	GCA_003762615_01380	433024	432209	816	CY				Opf00181	CTP_transf_1		K00981		hypothetical protein
GCA_003762615	RIAZ01000001.1	GCA_003762615_01381	434675	433107	1569	CY				Opf04877	AlbA_2:Phage_rep_O:HTH_AsnC-type:HATPase_c_4:HATPase_c_4:HTH_24		K03655		hypothetical protein
GCA_003762615	RIAZ01000001.1	GCA_003762615_01382	435593	434748	846	PP				Opf01004	Abhydrolase_3	COG0657		CE7|CE10|CE1|CE7	Acetylxylan esterase
GCA_003762615	RIAZ01000001.1	GCA_003762615_01383	436615	435701	915	PP				Opf04115	FlbD				hypothetical protein
GCA_003762615	RIAZ01000001.1	GCA_003762615_01384	437609	436713	897	CY				Opf06714					hypothetical protein
GCA_003762615	RIAZ01000001.1	GCA_003762615_01385	438100	437660	441	PP				Opf06270	DUF4252				hypothetical protein
GCA_003762615	RIAZ01000001.1	GCA_003762615_01386	438579	438097	483	CY				Opf11110	RskA				hypothetical protein
GCA_003762615	RIAZ01000001.1	GCA_003762615_01387	439075	438572	504	CY				Opf02221	Sigma70_r2:Sigma70_r4		K03088		hypothetical protein
GCA_003762615	RIAZ01000001.1	GCA_003762615_01388	439200	442436	3237	PP				Opf00031	DPPIV_N:PD40:DPPIV_N:DPPIV_N:PD40:DPPIV_N:PD40:DPPIV_N:PD40:PD40:PD40:CDC45:PD40:Tricorn_C1:Tricorn_PDZ:Peptidase_S41		K08676	PL22|PL22_1|PL22_1|PL22|PL22|PL22|PL22|PL22_1|PL22_1|PL22|PL22_1|PL22|PL22_1	Tol-Pal system protein TolB
GCA_003762615	RIAZ01000001.1	GCA_003762615_01389	443917	442586	1332	PP				Opf01199	CarbopepD_reg_2:CarbopepD_reg_2				hypothetical protein
GCA_003762615	RIAZ01000001.1	GCA_003762615_01390	444305	443952	354	CY				Opf01871	HTH_19:HTH_3:HTH_19		K21498		hypothetical protein
GCA_003762615	RIAZ01000001.1	GCA_003762615_01391	444623	444306	318	CY				Opf02641	HigB-like_toxin		K07334		hypothetical protein
GCA_003762615	RIAZ01000002.1	GCA_003762615_02085	1447	116	1332	CY				Opf14213	FlaC_arch:DUF5082:FlaC_arch:Baculo_PEP_C:Baculo_PEP_C				hypothetical protein
GCA_003762615	RIAZ01000002.1	GCA_003762615_02086	2720	1536	1185	CY				Opf02263	AAA_15:AAA_21:AAA_21		K06926		hypothetical protein
GCA_003762615	RIAZ01000002.1	GCA_003762615_02087	4239	2848	1392	CY				Opf00036	SNF:SNF		K03308		hypothetical protein
GCA_003762615	RIAZ01000002.1	GCA_003762615_02088	4360	5688	1329	CY				Opf01847	His_Phos_2:His_Phos_2				hypothetical protein
GCA_003762615	RIAZ01000002.1	GCA_003762615_02089	5718	5852	135	CY									hypothetical protein
GCA_003762615	RIAZ01000002.1	GCA_003762615_02090	5921	7108	1188	CY				Opf00651	Aminotran_1_2	COG1168	K14155		Cystathionine beta-lyase PatB
GCA_003762615	RIAZ01000002.1	GCA_003762615_02091	7105	8058	954	CY				Opf01264	MTHFR	COG0685	K00297		5,10-methylenetetrahydrofolate reductase
GCA_003762615	RIAZ01000002.1	GCA_003762615_02092	8121	11723	3603	CY				Opf01064	S-methyl_trans:Pterin_bind:B12-binding_2:B12-binding:Met_synt_B12	COG0646	K00548		Methionine synthase
GCA_003762615	RIAZ01000002.1	GCA_003762615_02093	11756	12622	867	CY				Opf01272	PDT:ACT	COG0077	K04518		Bifunctional chorismate mutase/prephenate dehydratase
GCA_003762615	RIAZ01000002.1	GCA_003762615_02094	12654	13823	1170	CY				Opf01360	Aminotran_1_2	COG0436	K10206		LL-diaminopimelate aminotransferase
GCA_003762615	RIAZ01000002.1	GCA_003762615_02095	13849	14928	1080	CY				Opf00571	DAHP_synth_1:CM_2		K04516		2-dehydro-3-deoxyphosphooctonate aldolase
GCA_003762615	RIAZ01000002.1	GCA_003762615_02096	15490	16110	621	PP									hypothetical protein
GCA_003762615	RIAZ01000002.1	GCA_003762615_02097	16340	16678	339	CY				Opf07696	DUF1515:HTH_24		K03655		hypothetical protein
GCA_003762615	RIAZ01000002.1	GCA_003762615_02098	19662	19357	306	CY				Opf02681	CRISPR_Cas2		K09951		CRISPR-associated endoribonuclease Cas2
GCA_003762615	RIAZ01000002.1	GCA_003762615_02099	20603	19677	927	CY				Opf02363	Cas_Cas1		K15342		CRISPR-associated endonuclease Cas1
GCA_003762615	RIAZ01000002.1	GCA_003762615_02100	24421	20600	3822	CY				Opf02752	MarR_2:HNH_4:zf-BED:MarR_2:HNH_4		K09952		CRISPR-associated endonuclease Cas9
GCA_003762615	RIAZ01000002.1	GCA_003762615_02101	25472	27649	2178	CY				Opf05884	DEAD:DEAD		K07012		hypothetical protein
GCA_003762615	RIAZ01000002.1	GCA_003762615_02102	27664	28347	684	CY				Opf04629	Cas_Cas5d		K19119		CRISPR pre-crRNA endoribonuclease Cas5d
GCA_003762615	RIAZ01000002.1	GCA_003762615_02103	28344	30050	1707	CY				Opf05896	Cas_Csd1		K19117		hypothetical protein
GCA_003762615	RIAZ01000002.1	GCA_003762615_02104	30054	30899	846	CY				Opf05365	Cas_Cas7		K19118		hypothetical protein
GCA_003762615	RIAZ01000002.1	GCA_003762615_02105	30940	31305	366	CY				Opf05280	CRISPR_Cas2		K09951		CRISPR-associated endoribonuclease Cas2
GCA_003762615	RIAZ01000002.1	GCA_003762615_02106	32003	34480	2478	PP				Opf02077	CBM_4_9:Alpha-L-AF_C		K01209	CBM4|GH32|GH51|GH51|GH43|GH43_18|GH43	hypothetical protein
GCA_003762615	RIAZ01000002.1	GCA_003762615_02107	35053	34625	429	CY				Opf00560	DNA_alkylation				hypothetical protein
GCA_003762615	RIAZ01000002.1	GCA_003762615_02108	35191	36081	891	CY				Opf06683	RNase_T				hypothetical protein
GCA_003762615	RIAZ01000002.1	GCA_003762615_02109	36208	39408	3201	CY				Opf00059	MGS:ATPgrasp_Ter:CPSase_L_D2:GARS_A:CPSase_L_D3:CPSase_L_D2:MGS		K01955		Carbamoyl-phosphate synthase large chain
GCA_003762615	RIAZ01000002.1	GCA_003762615_02110	39581	39273	309	CY									hypothetical protein
GCA_003762615	RIAZ01000002.1	GCA_003762615_02111	39671	40921	1251	CY				Opf02551	MORN:MORN:MORN:MORN:Glyco_hydro_25		K07273	GH25	hypothetical protein
GCA_003762615	RIAZ01000002.1	GCA_003762615_02112	43025	41034	1992	CY				Opf00376	Peptidase_M49:Peptidase_M49:Peptidase_M49:DUF1936		K01277		hypothetical protein
GCA_003762615	RIAZ01000002.1	GCA_003762615_02113	44302	43124	1179	CY				Opf00789	PUA:Methyltrans_SAM	COG1092	K06969		Ribosomal RNA large subunit methyltransferase I
GCA_003762615	RIAZ01000002.1	GCA_003762615_02114	45766	44330	1437	CY				Opf00187	Peptidase_M50:Peptidase_M50	COG0750	K11749		Putative zinc metalloprotease
GCA_003762615	RIAZ01000002.1	GCA_003762615_02115	47040	45868	1173	CY				Opf00226	DXP_reductoisom:DXP_redisom_C:DXPR_C	COG0743	K00099		1-deoxy-D-xylulose 5-phosphate reductoisomerase
GCA_003762615	RIAZ01000002.1	GCA_003762615_02116	47958	47065	894	CY				Opf03624	Peptidase_M23				hypothetical protein
GCA_003762615	RIAZ01000002.1	GCA_003762615_02117	48302	49555	1254	PP				Opf01008	OmpA		K03286		Outer membrane protein 40
GCA_003762615	RIAZ01000002.1	GCA_003762615_02118	50879	49698	1182	CY				Opf01382	Acyl_transf_3:DUF418:DUF418		K07148		hypothetical protein
GCA_003762615	RIAZ01000002.1	GCA_003762615_02119	51044	51853	810	CY				Opf13661					hypothetical protein
GCA_003762615	RIAZ01000002.1	GCA_003762615_02120	51894	52394	501	CY				Opf13771	HNH_4		K09952		CRISPR-associated endonuclease Cas9
GCA_003762615	RIAZ01000002.1	GCA_003762615_02121	52412	52627	216	CY					Mononeg_mRNAcap				hypothetical protein
GCA_003762615	RIAZ01000002.1	GCA_003762615_02122	52694	53782	1089	CY				Opf01556	DUF1016	COG4804			Putative nuclease YhcG
GCA_003762615	RIAZ01000002.1	GCA_003762615_02123	53793	53948	156	CY				Opf01369					hypothetical protein
GCA_003762615	RIAZ01000002.1	GCA_003762615_02124	54113	54187	75	CY									tRNA-Thr(cgt)
GCA_003762615	RIAZ01000002.1	GCA_003762615_02125	54417	55511	1095	CY				Opf02313	Phage_integrase:Phage_int_SAM_5:Phage_integrase				Tyrosine recombinase XerC
GCA_003762615	RIAZ01000002.1	GCA_003762615_02126	55844	55590	255	CY					Bunya_G2				hypothetical protein
GCA_003762615	RIAZ01000002.1	GCA_003762615_02127	57143	58219	1077	CY				Opf01118	DUF1848				hypothetical protein
GCA_003762615	RIAZ01000002.1	GCA_003762615_02128	58216	60837	2622	CY				Opf07381	Methyltransf_25:ATPase:AAA_19:UvrD_C_2		K03654		hypothetical protein
GCA_003762615	RIAZ01000002.1	GCA_003762615_02129	60830	60946	117	CY									hypothetical protein
GCA_003762615	RIAZ01000002.1	GCA_003762615_02130	62102	63364	1263	CY				Opf01203	AAA_14:TAN:DUF4143		K07133		hypothetical protein
GCA_003762615	RIAZ01000002.1	GCA_003762615_02131	64870	63530	1341	CY				Opf00024	ELFV_dehydrog_N:ELFV_dehydrog		K00262		NAD-specific glutamate dehydrogenase
GCA_003762615	RIAZ01000002.1	GCA_003762615_02132	65289	65663	375	CY				Opf00691	Ribonuc_L-PSP	COG0251	K09022		2-iminobutanoate/2-iminopropanoate deaminase
GCA_003762615	RIAZ01000002.1	GCA_003762615_02133	65756	67552	1797	CY				Opf00364	ABC_tran:AAA_15:ABC_tran_Xtn:ABC_tran:RsgA_GTPase:ABC_tran_Xtn:ABC_tran_CTD	COG0488	K15738		Energy-dependent translational throttle protein EttA
GCA_003762615	RIAZ01000002.1	GCA_003762615_02134	67556	68638	1083	PP				Opf01302	AXE1:Abhydrolase_3		K01066	CE7|CE1|CE1|CE7|CE7|CE10	Lipase 2
GCA_003762615	RIAZ01000002.1	GCA_003762615_02135	70068	68779	1290	OM				Opf09595	DUF4925:DUF4925:DUF4925				hypothetical protein
GCA_003762615	RIAZ01000002.1	GCA_003762615_02136	70632	70339	294	CY				Opf00679	Dabb				hypothetical protein
GCA_003762615	RIAZ01000002.1	GCA_003762615_02137	72289	70637	1653	CY				Opf00933	ABC_tran:AAA_21:ABC_tran_Xtn:ABC_tran	COG0488	K10834		putative ABC transporter ATP-binding protein YbiT
GCA_003762615	RIAZ01000002.1	GCA_003762615_02138	73741	72647	1095	PP				Opf00163	PGA_cap		K07282		hypothetical protein
GCA_003762615	RIAZ01000002.1	GCA_003762615_02139	75226	73772	1455	PP				Opf00827	DUF4270			GH5_7|GH5_7	hypothetical protein
GCA_003762615	RIAZ01000002.1	GCA_003762615_02140	76059	75253	807	CY				Opf00719	Glyco_transf_5		K00703	GT5	Glycogen synthase
GCA_003762615	RIAZ01000002.1	GCA_003762615_02141	76343	77209	867	CY				Opf00370	Pantoate_ligase	COG0414	K01918		Pantothenate synthetase
GCA_003762615	RIAZ01000002.1	GCA_003762615_02142	77214	77561	348	CY				Opf00870	Asp_decarbox	COG0853	K01579		Aspartate 1-decarboxylase
GCA_003762615	RIAZ01000002.1	GCA_003762615_02143	77596	78942	1347	CY				Opf00697	SRP54_N:SRP54:DUF2785:SRP_SPB	COG0541	K03106		Signal recognition particle protein
GCA_003762615	RIAZ01000002.1	GCA_003762615_02144	80056	79028	1029	CY				Opf00353	GDP_Man_Dehyd	COG1087	K01784		UDP-glucose 4-epimerase
GCA_003762615	RIAZ01000002.1	GCA_003762615_02145	80969	80070	900	CY				Opf00210	NTP_transf_3:NTP_transferase				hypothetical protein
GCA_003762615	RIAZ01000002.1	GCA_003762615_02146	82151	81009	1143	CY				Opf00536	DNA_pol3_delta2:DNA_pol3_delta2		K02341		hypothetical protein
GCA_003762615	RIAZ01000002.1	GCA_003762615_02147	82534	85539	3006	CY				Opf00433	PDDEXK_1				ATP-dependent helicase/deoxyribonuclease subunit B
GCA_003762615	RIAZ01000002.1	GCA_003762615_02148	85660	86922	1263	CY				Opf00936	Pyr_redox_2	COG1252	K03885	AA3_1|AA8|AA8|AA3_1|AA8	NADH dehydrogenase-like protein
GCA_003762615	RIAZ01000002.1	GCA_003762615_02149	87197	88057	861	PP				Opf01259	META:META				hypothetical protein
GCA_003762615	RIAZ01000002.1	GCA_003762615_02150	88209	88682	474	CY				Opf00523	S4	COG1188	K04762		Heat shock protein 15
GCA_003762615	RIAZ01000002.1	GCA_003762615_02151	88630	89310	681	CY				Opf00415	Pept_tRNA_hydro		K01056		Peptidyl-tRNA hydrolase
GCA_003762615	RIAZ01000002.1	GCA_003762615_02152	89510	90160	651	CY				Opf00766	Ribosomal_L25p:Ribosomal_TL5_C	COG1825	K02897		General stress protein CTC
GCA_003762615	RIAZ01000002.1	GCA_003762615_02153	92338	90272	2067	PP				Opf03361	TPR_1:TPR_1:TPR_1:Fis1_TPR_C:TPR_9:TPR_9:TPR_2:TPR_16:TPR_9:TPR_1:TPR_20:TPR_6:TPR_11:TPR_11			GT41|GT41|GT41|GT41	Lipopolysaccharide assembly protein B
GCA_003762615	RIAZ01000002.1	GCA_003762615_02154	92566	94500	1935	CY				Opf00727	TGS:tRNA_SAD:tRNA-synt_2b:HGTP_anticodon	COG0441	K01868		Threonine--tRNA ligase
GCA_003762615	RIAZ01000002.1	GCA_003762615_02155	94542	95267	726	CY				Opf01024	IF3_N:IF3_C		K02520		Translation initiation factor IF-3
GCA_003762615	RIAZ01000002.1	GCA_003762615_02156	95333	95530	198	CY				Opf00947	Ribosomal_L35p	COG0291	K02916		50S ribosomal protein L35
GCA_003762615	RIAZ01000002.1	GCA_003762615_02157	95671	96015	345	CY				Opf01336	Ribosomal_L20	COG0292	K02887		50S ribosomal protein L20
GCA_003762615	RIAZ01000002.1	GCA_003762615_02158	96863	96111	753	CY				Opf01215	Nitroreductase	COG0778	K19286		FMN reductase [NAD(P)H]
GCA_003762615	RIAZ01000002.1	GCA_003762615_02159	97840	97496	345	CY				Opf03513	EpuA				hypothetical protein
GCA_003762615	RIAZ01000002.1	GCA_003762615_02160	98214	97852	363	CY				Opf02150	Phage_holin_3_6				hypothetical protein
GCA_003762615	RIAZ01000002.1	GCA_003762615_02161	98498	98304	195	CY				Opf01249	YtxH				hypothetical protein
GCA_003762615	RIAZ01000002.1	GCA_003762615_02162	98755	98552	204	CY				Opf01113	YtxH				hypothetical protein
GCA_003762615	RIAZ01000002.1	GCA_003762615_02163	99503	98958	546	CY				Opf00562	DUF3332				hypothetical protein
GCA_003762615	RIAZ01000002.1	GCA_003762615_02164	100972	99581	1392	PP				Opf00592	SBP_bac_3:SLT	COG4623	K18691	GH103|GH23	Membrane-bound lytic murein transglycosylase F
GCA_003762615	RIAZ01000002.1	GCA_003762615_02165	102056	101025	1032	CY				Opf01032	DUF1016	COG4804		GT54	Putative nuclease YhcG
GCA_003762615	RIAZ01000002.1	GCA_003762615_02166	102256	102065	192	CY				Opf11490	AlbA_2		K03655		hypothetical protein
GCA_003762615	RIAZ01000002.1	GCA_003762615_02167	102927	102730	198	CY				Opf10629					hypothetical protein
GCA_003762615	RIAZ01000002.1	GCA_003762615_02168	103312	103719	408	CY				Opf04504	DUF2442:HTH_3				hypothetical protein
GCA_003762615	RIAZ01000002.1	GCA_003762615_02169	103744	104286	543	CY				Opf02449	tRNA_SAD		K01872		hypothetical protein
GCA_003762615	RIAZ01000002.1	GCA_003762615_02170	104561	105667	1107	CY				Opf01539	AlaDh_PNT_N:AlaDh_PNT_C	COG0686	K00259		Alanine dehydrogenase
GCA_003762615	RIAZ01000002.1	GCA_003762615_02171	105923	106180	258	CY				Opf08000	DUF4160				hypothetical protein
GCA_003762615	RIAZ01000002.1	GCA_003762615_02172	106188	106430	243	CY				Opf08000	DUF2442				hypothetical protein
GCA_003762615	RIAZ01000002.1	GCA_003762615_02173	106372	106518	147	CY									hypothetical protein
GCA_003762615	RIAZ01000002.1	GCA_003762615_02174	107474	106533	942	CY				Opf06610	Bac_DNA_binding:Bac_DNA_binding:SPOR				hypothetical protein
GCA_003762615	RIAZ01000002.1	GCA_003762615_02175	108451	107609	843	PP				Opf03316	Coatomer_E:TPR_1:TPR_1:TPR_9:TPR_1:TPR_16:SHNi-TPR			GT41|GT41	hypothetical protein
GCA_003762615	RIAZ01000002.1	GCA_003762615_02176	110655	108604	2052	PP				Opf00547	DsbC:DsbD:DUF4131:Thioredoxin_7		K04084		Thiol:disulfide interchange protein DsbD
GCA_003762615	RIAZ01000002.1	GCA_003762615_02177	111218	112102	885	CY				Opf02374	LIAS_N:Radical_SAM	COG0320	K03644		Lipoyl synthase
GCA_003762615	RIAZ01000002.1	GCA_003762615_02178	112135	112818	684	CY				Opf02568	BPL_LplA_LipB	COG0321	K03801		Octanoyltransferase
GCA_003762615	RIAZ01000002.1	GCA_003762615_02179	113565	112783	783	CY				Opf00566	ABC_tran:Adeno_Penton_B:ATP-synt_ab	COG1127	K02065		putative ribonucleotide transport ATP-binding protein mkl
GCA_003762615	RIAZ01000002.1	GCA_003762615_02180	114336	113590	747	CY				Opf00804	MlaE	COG0767	K02066		Intermembrane phospholipid transport system permease protein MlaE
GCA_003762615	RIAZ01000002.1	GCA_003762615_02181	114644	115264	621	CY				Opf00816	PRK	COG0572	K00876		Uridine kinase
GCA_003762615	RIAZ01000002.1	GCA_003762615_02182	115279	116211	933	CY				Opf00753	ABC_tran		K06861		Vitamin B12 import ATP-binding protein BtuD
GCA_003762615	RIAZ01000002.1	GCA_003762615_02183	116198	117103	906	CY				Opf00317	Abi:Abi:Abi		K07052		hypothetical protein
GCA_003762615	RIAZ01000002.1	GCA_003762615_02184	117119	118162	1044	CY				Opf00356	DNA_pol3_delta	COG1466	K02340		putative protein YqeN
GCA_003762615	RIAZ01000002.1	GCA_003762615_02185	118186	118962	777	CY				Opf00131	Flavodoxin_5:Fer4_7:Fer4_9				hypothetical protein
GCA_003762615	RIAZ01000002.1	GCA_003762615_02186	119510	118968	543	CY				Opf09053	NusG:NusG				hypothetical protein
GCA_003762615	RIAZ01000002.1	GCA_003762615_02187	122210	119592	2619	CY				Opf00612	tRNA-synt_2c:tRNA_SAD:DHHA1	COG0013	K01872		Alanine--tRNA ligase
GCA_003762615	RIAZ01000002.1	GCA_003762615_02188	122384	123352	969	CY				Opf01433	RnfC_N:Peptidase_M23		K08259		hypothetical protein
GCA_003762615	RIAZ01000002.1	GCA_003762615_02189	123403	123744	342	CY				Opf00381	MerR_1				hypothetical protein
GCA_003762615	RIAZ01000002.1	GCA_003762615_02190	124218	123778	441	CY				Opf00279	CYTH	COG2954	K01768		Inorganic triphosphatase
GCA_003762615	RIAZ01000002.1	GCA_003762615_02191	124407	127022	2616	CY				Opf00303	CarbopepD_reg_2				hypothetical protein
GCA_003762615	RIAZ01000002.1	GCA_003762615_02192	127483	127070	414	CY				Opf01314	UPF0047		K00459		hypothetical protein
GCA_003762615	RIAZ01000002.1	GCA_003762615_02193	128305	127799	507	CY				Opf00007	Sigma70_r2:Sigma70_r4_2	COG1595	K03088		ECF RNA polymerase sigma factor SigR
GCA_003762615	RIAZ01000002.1	GCA_003762615_02194	128749	130959	2211	CY				Opf01691	Plug:TonB_dep_Rec		K02014		Vitamin B12 transporter BtuB
GCA_003762615	RIAZ01000002.1	GCA_003762615_02195	130964	131569	606	CY				Opf01611	NMN_transporter		K03811		hypothetical protein
GCA_003762615	RIAZ01000002.1	GCA_003762615_02196	131719	133059	1341	CY				Opf00410	DEAD:Helicase_C	COG0513	K11927		ATP-dependent RNA helicase RhlE
GCA_003762615	RIAZ01000002.1	GCA_003762615_02197	133960	133046	915	CY				Opf00250	DUF1129:DUF1129		K03453		hypothetical protein
GCA_003762615	RIAZ01000002.1	GCA_003762615_02198	134671	133991	681	CY				Opf00576	PNP_UDP_1	COG0775	K01243		5'-methylthioadenosine/S-adenosylhomocysteine nucleosidase
GCA_003762615	RIAZ01000002.1	GCA_003762615_02199	135613	134696	918	CY				Opf01224	Dus	COG0042	K05541		tRNA-dihydrouridine synthase B
GCA_003762615	RIAZ01000002.1	GCA_003762615_02200	135997	135620	378	CY				Opf00743	DMT_6		K09922		hypothetical protein
GCA_003762615	RIAZ01000002.1	GCA_003762615_02201	136229	137422	1194	CY				Opf00473	Lactamase_B:Flavodoxin_1:Lactamase_B:Flavodoxin_5	COG0426	K22405	AA6	Flavo-diiron protein FprA1
GCA_003762615	RIAZ01000002.1	GCA_003762615_02202	137419	138018	600	CY				Opf00082					hypothetical protein
GCA_003762615	RIAZ01000002.1	GCA_003762615_02203	138042	138725	684	CY				Opf00584	SNARE_assoc:SNARE_assoc		K01077		hypothetical protein
GCA_003762615	RIAZ01000002.1	GCA_003762615_02204	138753	139397	645	CY				Opf00481	Ribul_P_3_epim		K01783		Ribulose-phosphate 3-epimerase
GCA_003762615	RIAZ01000002.1	GCA_003762615_02205	139576	139650	75	CY									tRNA-Ala(ggc)
GCA_003762615	RIAZ01000002.1	GCA_003762615_02206	139770	141734	1965	CY				Opf00339	PIF1:PIF1:ABC_tran:UvrD_C_2:DUF87:TPR_11:TPR_21:TPR_8		K15255	GT41|GT41	ATP-dependent RecD-like DNA helicase
GCA_003762615	RIAZ01000002.1	GCA_003762615_02207	141676	141771	96	CY									hypothetical protein
GCA_003762615	RIAZ01000002.1	GCA_003762615_02208	141758	142135	378	CY				Opf00616	DUF4491		K03828		hypothetical protein
GCA_003762615	RIAZ01000002.1	GCA_003762615_02209	143196	142243	954	CY				Opf00414	CN_hydrolase		K12251		N-carbamoyl-D-amino acid hydrolase
GCA_003762615	RIAZ01000002.1	GCA_003762615_02210	144229	143183	1047	CY				Opf00258	PAD_porph	COG2957	K10536		Putative agmatine deiminase
GCA_003762615	RIAZ01000002.1	GCA_003762615_02211	144451	145011	561	CY				Opf00344	DUF1599:DUF2164:DUF1599				hypothetical protein
GCA_003762615	RIAZ01000002.1	GCA_003762615_02212	145001	146341	1341	CY				Opf00142	DoxX:AdoMet_dc:DUF373		K01803		hypothetical protein
GCA_003762615	RIAZ01000002.1	GCA_003762615_02213	146850	146377	474	CY				Opf00271	SPOUT_MTase	COG1576	K00783		Ribosomal RNA large subunit methyltransferase H
GCA_003762615	RIAZ01000002.1	GCA_003762615_02214	146891	147739	849	CY				Opf00456	QRPTase_N:QRPTase_C	COG0157	K00767		putative nicotinate-nucleotide pyrophosphorylase [carboxylating]
GCA_003762615	RIAZ01000002.1	GCA_003762615_02215	147754	148134	381	CY				Opf05147	UPF0102		K07460		hypothetical protein
GCA_003762615	RIAZ01000002.1	GCA_003762615_02216	150039	148216	1824	CY				Opf00956	MFS_1:MFS_1		K16211		hypothetical protein
GCA_003762615	RIAZ01000002.1	GCA_003762615_02217	150900	150055	846	CY				Opf00884	AP_endonuc_2	COG0648	K01151		Endonuclease 4
GCA_003762615	RIAZ01000002.1	GCA_003762615_02218	151014	151769	756	CY				Opf00119	SpoU_methylase		K03437		23S rRNA (guanosine-2'-O-)-methyltransferase RlmB
GCA_003762615	RIAZ01000002.1	GCA_003762615_02219	151860	153221	1362	CY				Opf00649	HypA:AAA_25:DUF1884:ChlI	COG1066	K04485		DNA repair protein RadA
GCA_003762615	RIAZ01000002.1	GCA_003762615_02220	153359	154804	1446	CY				Opf00476					hypothetical protein
GCA_003762615	RIAZ01000002.1	GCA_003762615_02221	155055	155549	495	CY				Opf01292	OS-D:FUR:zf-RING_5	COG0735	K03711		Peroxide-responsive repressor PerR
GCA_003762615	RIAZ01000002.1	GCA_003762615_02222	155621	156865	1245	CY				Opf00738	DUF1015		K00262		hypothetical protein
GCA_003762615	RIAZ01000002.1	GCA_003762615_02223	157130	157600	471	OM				Opf07970	fn3_3				hypothetical protein
GCA_003762615	RIAZ01000002.1	GCA_003762615_02224	158992	157688	1305	CY				Opf01278	Na_H_antiporter:Na_H_antiporter	COG1757	K03315		Malate-2H(+)/Na(+)-lactate antiporter
GCA_003762615	RIAZ01000002.1	GCA_003762615_02225	160168	159251	918	CY				Opf00479	AdoHcyase_NAD:2-Hacid_dh_C	COG0111	K00058		Hydroxypyruvate reductase
GCA_003762615	RIAZ01000002.1	GCA_003762615_02226	161317	160247	1071	CY				Opf00605	Aminotran_5		K00831		Phosphoserine aminotransferase
GCA_003762615	RIAZ01000002.1	GCA_003762615_02227	162715	161432	1284	CY				Opf00610	RuvB_N:NACHT:AAA_assoc_2:MgsA_C	COG2256	K07478		Replication-associated recombination protein A
GCA_003762615	RIAZ01000002.1	GCA_003762615_02228	163367	162708	660	CY				Opf00312	HAD_2		K19270		Validoxylamine A 7'-phosphate phosphatase
GCA_003762615	RIAZ01000002.1	GCA_003762615_02229	163563	163372	192	CY									hypothetical protein
GCA_003762615	RIAZ01000002.1	GCA_003762615_02230	163710	165278	1569	CY				Opf00153	HI0933_like:GIDA		K07137	AA3_1|AA8|AA3	hypothetical protein
GCA_003762615	RIAZ01000002.1	GCA_003762615_02231	165278	165979	702	CY				Opf00202	Peptidase_M22	COG1214	K14742		tRNA threonylcarbamoyladenosine biosynthesis protein TsaB
GCA_003762615	RIAZ01000002.1	GCA_003762615_02232	166061	166660	600	CY				Opf00514	DUF4290				hypothetical protein
GCA_003762615	RIAZ01000002.1	GCA_003762615_02233	166673	167986	1314	CY				Opf01183	EPSP_synthase	COG0766	K00790		UDP-N-acetylglucosamine 1-carboxyvinyltransferase
GCA_003762615	RIAZ01000002.1	GCA_003762615_02234	167983	168540	558	CY				Opf00275	RimM		K02860		Ribosome maturation factor RimM
GCA_003762615	RIAZ01000002.1	GCA_003762615_02235	168589	168912	324	CY				Opf00846	Tristanin_u2				hypothetical protein
GCA_003762615	RIAZ01000002.1	GCA_003762615_02236	168884	169570	687	PP				Opf01000	OmpA				hypothetical protein
GCA_003762615	RIAZ01000002.1	GCA_003762615_02237	169603	170118	516	CY				Opf01704	CobU	COG2087	K02231		Bifunctional adenosylcobalamin biosynthesis protein CobU
GCA_003762615	RIAZ01000002.1	GCA_003762615_02238	170160	171209	1050	CY				Opf01889	DBI_PRT		K00768		Nicotinate-nucleotide--dimethylbenzimidazole phosphoribosyltransferase
GCA_003762615	RIAZ01000002.1	GCA_003762615_02239	171206	171979	774	CY				Opf01887	CobS		K02233		Adenosylcobinamide-GDP ribazoletransferase
GCA_003762615	RIAZ01000002.1	GCA_003762615_02240	171976	172518	543	CY				Opf01747	His_Phos_1	COG0406	K02226		Putative phosphoserine phosphatase 2
GCA_003762615	RIAZ01000002.1	GCA_003762615_02241	174642	172723	1920	CY				Opf00191	DEAD:Helicase_C:HTH_36:HTH_36:RecQ_Zn_bind:RPA_C		K03654		ATP-dependent RNA helicase SrmB
GCA_003762615	RIAZ01000002.1	GCA_003762615_02242	176457	174688	1770	CY				Opf00480	DHH:DHHA1:DHHA1	COG0608	K07462		Single-stranded-DNA-specific exonuclease RecJ
GCA_003762615	RIAZ01000002.1	GCA_003762615_02243	176708	177484	777	CY				Opf00618	Abhydrolase_6	COG0596	K16050	CE7|CE7|CE7	putative protein
GCA_003762615	RIAZ01000002.1	GCA_003762615_02244	177555	179159	1605	CY				Opf00306	PrgI:PrgI:DUF2583:Mur_ligase_M:Mur_ligase_C		K01929		UDP-N-acetylmuramoyl-tripeptide--D-alanyl-D-alanine ligase
GCA_003762615	RIAZ01000002.1	GCA_003762615_02245	179265	179591	327	CY				Opf01673	YccF:YccF	COG3304			Inner membrane protein YccF
GCA_003762615	RIAZ01000002.1	GCA_003762615_02246	179820	179735	86	CY									tRNA-Leu(gag)
GCA_003762615	RIAZ01000002.1	GCA_003762615_02247	179965	181020	1056	CY				Opf02370					hypothetical protein
GCA_003762615	RIAZ01000002.1	GCA_003762615_02248	181250	181325	76	CY									tRNA-Gly(gcc)
GCA_003762615	RIAZ01000002.1	GCA_003762615_02249	181369	181444	76	CY									tRNA-Gly(gcc)
GCA_003762615	RIAZ01000002.1	GCA_003762615_02250	181460	181544	85	CY									tRNA-Leu(gag)
GCA_003762615	RIAZ01000002.1	GCA_003762615_02251	181553	181628	76	CY									tRNA-Gly(gcc)
GCA_003762615	RIAZ01000002.1	GCA_003762615_02252	181672	181747	76	CY									tRNA-Gly(gcc)
GCA_003762615	RIAZ01000002.1	GCA_003762615_02253	181763	181847	85	CY									tRNA-Leu(gag)
GCA_003762615	RIAZ01000002.1	GCA_003762615_02254	181926	184292	2367	CY				Opf01325	Glyco_hydro_2_N:Glyco_hydro_2:Glyco_hydro_2_C:DUF4982	COG3250	K01190	CBM67|GH106|GH2|CBM67|CBM67	Beta-galactosidase BoGH2A
GCA_003762615	RIAZ01000002.1	GCA_003762615_02255	184466	185134	669	CY				Opf00001	ABC_tran:AAA_15	COG2884	K09812		Cell division ATP-binding protein FtsE
GCA_003762615	RIAZ01000002.1	GCA_003762615_02256	185366	187219	1854	CY				Opf00672	MM_CoA_mutase:RtcB		K01847		Fused isobutyryl-CoA mutase
GCA_003762615	RIAZ01000002.1	GCA_003762615_02257	187221	189374	2154	CY				Opf00926	MM_CoA_mutase:B12-binding	COG1884	K01847		Methylmalonyl-CoA mutase large subunit
GCA_003762615	RIAZ01000002.1	GCA_003762615_02258	189371	189517	147	CY									hypothetical protein
GCA_003762615	RIAZ01000002.1	GCA_003762615_02259	189495	190226	732	CY				Opf03294					hypothetical protein
GCA_003762615	RIAZ01000002.1	GCA_003762615_02260	190238	190690	453	CY				Opf00927	SmpB	COG0691	K03664		SsrA-binding protein
GCA_003762615	RIAZ01000002.1	GCA_003762615_02261	190779	192587	1809	CY				Opf00099	Peptidase_U32:DUF3656:Peptidase_U32	COG0826	K08303		23S rRNA 5-hydroxycytidine synthase
GCA_003762615	RIAZ01000002.1	GCA_003762615_02262	193076	192654	423	CY									hypothetical protein
GCA_003762615	RIAZ01000002.1	GCA_003762615_02263	196003	193196	2808	CY				Opf00006	ABC_tran:AAA_23:AAA_15:DnaJ_CXXCXGXG:zf-IS66:ABC_tran:AAA_15:ABC_tran:AAA_15	COG0178	K03701		UvrABC system protein A
GCA_003762615	RIAZ01000002.1	GCA_003762615_02264	196212	196141	72	CY									tRNA-Gln(ctg)
GCA_003762615	RIAZ01000002.1	GCA_003762615_02265	196305	196234	72	CY									tRNA-Gln(ctg)
GCA_003762615	RIAZ01000002.1	GCA_003762615_02266	196398	196327	72	CY									tRNA-Gln(ctg)
GCA_003762615	RIAZ01000002.1	GCA_003762615_02267	196491	196420	72	CY									tRNA-Gln(ctg)
GCA_003762615	RIAZ01000002.1	GCA_003762615_02268	200937	196849	4089	CY				Opf07568	AlbA_2				hypothetical protein
GCA_003762615	RIAZ01000002.1	GCA_003762615_02269	204261	201433	2829	CY				Opf00006	ABC_tran:AAA_28:AAA_23:IDEAL:Anti-TRAP:DUF2075:SMC_N:ABC_tran:AAA_5:DnaJ_CXXCXGXG:ABC_tran	COG0178	K03701		UvrABC system protein A
GCA_003762615	RIAZ01000002.1	GCA_003762615_02270	205676	204327	1350	PP				Opf00361	CHU_C:CHU_C				hypothetical protein
GCA_003762615	RIAZ01000002.1	GCA_003762615_02271	206816	206232	585	CY				Opf00345	HTH_37				hypothetical protein
GCA_003762615	RIAZ01000002.1	GCA_003762615_02272	208891	207674	1218	CY				Opf03390	Acetyltransf_9:SCP2_2				hypothetical protein
GCA_003762615	RIAZ01000002.1	GCA_003762615_02273	209104	209006	99	CY									hypothetical protein
GCA_003762615	RIAZ01000002.1	GCA_003762615_02274	209253	210068	816	PP				Opf01425	S1-P1_nuclease		K05986		hypothetical protein
GCA_003762615	RIAZ01000002.1	GCA_003762615_02275	210082	210579	498	CY				Opf00157	HSDR_N_2				hypothetical protein
GCA_003762615	RIAZ01000002.1	GCA_003762615_02276	210588	212900	2313	CY				Opf00045	UvrD-helicase:UvrD_C	COG0210	K03657		ATP-dependent DNA helicase PcrA
GCA_003762615	RIAZ01000002.1	GCA_003762615_02277	213036	214178	1143	CY				Opf00102	Orn_Arg_deC_N:Orn_DAP_Arg_deC		K13747		Carboxynorspermidine/carboxyspermidine decarboxylase
GCA_003762615	RIAZ01000002.1	GCA_003762615_02278	214306	215844	1539	CY				Opf05774	DDE_Tnp_1:DDE_Tnp_1				hypothetical protein
GCA_003762615	RIAZ01000002.1	GCA_003762615_02279	217264	216029	1236	CY				Opf01039	Arm-DNA-bind_5:Phage_int_SAM_5:Phage_integrase				Tyrosine recombinase XerC
GCA_003762615	RIAZ01000002.1	GCA_003762615_02280	217709	217622	88	CY									tRNA-Ser(cga)
GCA_003762615	RIAZ01000002.1	GCA_003762615_02281	218508	217792	717	CY				Opf01833	DUF5131				hypothetical protein
GCA_003762615	RIAZ01000002.1	GCA_003762615_02282	218793	219728	936	CY					DUF1129:DUF1129				hypothetical protein
GCA_003762615	RIAZ01000002.1	GCA_003762615_02283	219751	220101	351	CY				Opf05061	YjbR				hypothetical protein
GCA_003762615	RIAZ01000002.1	GCA_003762615_02284	220232	221878	1647	CY				Opf01899	Prismane	COG1151	K05601		Hydroxylamine reductase
GCA_003762615	RIAZ01000002.1	GCA_003762615_02285	221946	222311	366	CY				Opf01095	DUF488		K03652		hypothetical protein
GCA_003762615	RIAZ01000002.1	GCA_003762615_02286	222474	224180	1707	CY				Opf02137	Glyco_hydro_42			GH14|GH5_29|GH5_28|GH5_19|GH10|GH5|GH35|GH5_28|GH42	hypothetical protein
GCA_003762615	RIAZ01000002.1	GCA_003762615_02287	224541	224185	357	CY				Opf01728	HxlR	COG1733			putative HTH-type transcriptional regulator YybR
GCA_003762615	RIAZ01000002.1	GCA_003762615_02288	224709	224563	147	CY									hypothetical protein
GCA_003762615	RIAZ01000002.1	GCA_003762615_02289	224741	225124	384	CY				Opf01993	Lumazine_bd_2				hypothetical protein
GCA_003762615	RIAZ01000002.1	GCA_003762615_02290	225145	225759	615	CY				Opf01778	FMN_red			AA6	2-amino-4-deoxychorismate dehydrogenase
GCA_003762615	RIAZ01000002.1	GCA_003762615_02291	225767	226261	495	PP					Lumazine_bd_2				hypothetical protein
GCA_003762615	RIAZ01000002.1	GCA_003762615_02292	228028	226436	1593	CY				Opf04307	ABC_tran:ABC_tran_Xtn:VSG_B:ABC_tran	COG0488	K06020|K10834		putative ABC transporter ATP-binding protein YbiT
GCA_003762615	RIAZ01000002.1	GCA_003762615_02293	228472	228813	342	CY				Opf02218	Gp49				hypothetical protein
GCA_003762615	RIAZ01000002.1	GCA_003762615_02294	228826	229128	303	CY				Opf02025	HTH_3				hypothetical protein
GCA_003762615	RIAZ01000002.1	GCA_003762615_02295	231045	229234	1812	CY					AAA_30:AAA_12		K10742		ATP-dependent RecD-like DNA helicase
GCA_003762615	RIAZ01000002.1	GCA_003762615_02296	231385	231792	408	CY				Opf01832	HD		K06950		hypothetical protein
GCA_003762615	RIAZ01000002.1	GCA_003762615_02297	232672	231758	915	CY				Opf01125	Cation_efflux:ZT_dimer	COG0053	K13283		Manganese efflux system protein MneP
GCA_003762615	RIAZ01000002.1	GCA_003762615_02298	232842	233231	390	OM				Opf01823	Rhodanese				hypothetical protein
GCA_003762615	RIAZ01000002.1	GCA_003762615_02299	233272	235344	2073	PP				Opf01770	Glyco_hydro_67M:Glyco_hydro_67C	COG3661	K01235	GH67	Extracellular xylan exo-alpha-(1->2)-glucuronosidase
GCA_003762615	RIAZ01000002.1	GCA_003762615_02300	235313	235462	150	CY					GAF_2				hypothetical protein
GCA_003762615	RIAZ01000002.1	GCA_003762615_02301	236906	235449	1458	CY				Opf01946	CbiA:GATase_3		K02232		Cobyric acid synthase
GCA_003762615	RIAZ01000002.1	GCA_003762615_02302	237487	237014	474	CY				Opf07717	HTH_11				hypothetical protein
GCA_003762615	RIAZ01000002.1	GCA_003762615_02303	237665	237507	159	CY									hypothetical protein
GCA_003762615	RIAZ01000002.1	GCA_003762615_02304	237847	238599	753	CY				Opf03042	Flavodoxin_5:Fer4_22:Fer4_9:Flavodoxin_5		K00554		Ion-translocating oxidoreductase complex subunit B
GCA_003762615	RIAZ01000002.1	GCA_003762615_02305	238897	239628	732	PP				Opf01796	DUF4999:NigD_N:NigD_C				hypothetical protein
GCA_003762615	RIAZ01000002.1	GCA_003762615_02306	239726	240313	588	CY				Opf01445	Sigma70_r2:Sigma70_r4_2	COG1595	K03088		ECF RNA polymerase sigma factor SigE
GCA_003762615	RIAZ01000002.1	GCA_003762615_02307	240310	241590	1281	CY				Opf01995	OMP_b-brl_2:OMP_b-brl_2:OMP_b-brl				hypothetical protein
GCA_003762615	RIAZ01000002.1	GCA_003762615_02308	241733	242254	522	CY				Opf00346	WD40:DNA_binding_1		K00567		Methylated-DNA--protein-cysteine methyltransferase
GCA_003762615	RIAZ01000002.1	GCA_003762615_02309	242787	242383	405	CY				Opf00945	FKBP_N:FKBP_C	COG0545	K01802		Peptidyl-prolyl cis-trans isomerase Mip
GCA_003762615	RIAZ01000002.1	GCA_003762615_02310	243788	243249	540	CY				Opf03641					hypothetical protein
GCA_003762615	RIAZ01000002.1	GCA_003762615_02311	246020	243795	2226	CY				Opf03823	SMC_N:AAA_23:COG5:CENP-F_leu_zip:DUF4164:COG5:AAA_21:T4_Gp59_N		K19171		hypothetical protein
GCA_003762615	RIAZ01000002.1	GCA_003762615_02312	246316	246029	288	CY					DUF1318			GT28	hypothetical protein
GCA_003762615	RIAZ01000002.1	GCA_003762615_02313	247782	246346	1437	CY				Opf04927	Lon_2		K01338		hypothetical protein
GCA_003762615	RIAZ01000002.1	GCA_003762615_02314	250187	247779	2409	CY				Opf10404	Sec23_trunk:TFIIA_gamma_C:Phage_C:PglZ:Phage_C:PglZ				hypothetical protein
GCA_003762615	RIAZ01000002.1	GCA_003762615_02315	253680	250198	3483	CY				Opf10519	AAA_18:AAA_18:DUF3325				hypothetical protein
GCA_003762615	RIAZ01000002.1	GCA_003762615_02316	254137	253682	456	CY									hypothetical protein
GCA_003762615	RIAZ01000002.1	GCA_003762615_02317	256656	254137	2520	CY				Opf05779	Fer4_7:PAPS_reduct:Fer4_6:Fer4_2:PAPS_reduct		K00390		Phosphoadenosine phosphosulfate reductase
GCA_003762615	RIAZ01000002.1	GCA_003762615_02318	258720	257848	873	CY				Opf05407	PDDEXK_2			GH13	hypothetical protein
GCA_003762615	RIAZ01000002.1	GCA_003762615_02319	259202	260116	915	CY				Opf01153	DUF3737			GH28|GH28|GH28	hypothetical protein
GCA_003762615	RIAZ01000002.1	GCA_003762615_02320	260089	261258	1170	CY				Opf00717	Aminotran_1_2	COG1168	K14155		Cystathionine beta-lyase PatB
GCA_003762615	RIAZ01000002.1	GCA_003762615_02321	261255	262691	1437	CY				Opf00809	MatE:MatE	COG0534			putative FMN/FAD exporter YeeO
GCA_003762615	RIAZ01000002.1	GCA_003762615_02322	262779	263249	471	CY				Opf01140	ATP_bind_2				hypothetical protein
GCA_003762615	RIAZ01000002.1	GCA_003762615_02323	263246	263515	270	CY				Opf01184	HTH_19:HTH_3				hypothetical protein
GCA_003762615	RIAZ01000002.1	GCA_003762615_02324	264350	263802	549	CY				Opf03092					hypothetical protein
GCA_003762615	RIAZ01000002.1	GCA_003762615_02325	264876	265430	555	CY				Opf01239	NUDIX		K01515		hypothetical protein
GCA_003762615	RIAZ01000002.1	GCA_003762615_02326	265483	266025	543	CY				Opf01255	Pro_CA		K01673		Carbon disulfide hydrolase
GCA_003762615	RIAZ01000002.1	GCA_003762615_02327	266821	266096	726	CY				Opf00013	Response_reg:LytTR	COG3279	K02477		Sensory transduction protein LytR
GCA_003762615	RIAZ01000002.1	GCA_003762615_02328	267898	266849	1050	CY				Opf01933	His_kinase		K07718		hypothetical protein
GCA_003762615	RIAZ01000002.1	GCA_003762615_02329	268214	269071	858	CY				Opf00155	APG6:DUF948:APG6:DUF4201				hypothetical protein
GCA_003762615	RIAZ01000002.1	GCA_003762615_02330	269731	269222	510	OM				Opf01605					hypothetical protein
GCA_003762615	RIAZ01000002.1	GCA_003762615_02331	271030	269954	1077	CY				Opf01480	DUF1624:DUF5009:DUF1624				hypothetical protein
GCA_003762615	RIAZ01000002.1	GCA_003762615_02332	273264	271027	2238	PP				Opf02281	NAGLU_N:NAGLU:NAGLU_C		K01205	GH89	hypothetical protein
GCA_003762615	RIAZ01000002.1	GCA_003762615_02333	275075	273276	1800	CY				Opf02368	Peptidase_M6:Peptidase_M6		K09607		hypothetical protein
GCA_003762615	RIAZ01000002.1	GCA_003762615_02334	275626	275201	426	CY					DUF4143:DUF4143		K07133		hypothetical protein
GCA_003762615	RIAZ01000002.1	GCA_003762615_02335	275846	275610	237	CY					AAA_14				hypothetical protein
GCA_003762615	RIAZ01000002.1	GCA_003762615_02336	276911	276021	891	CY				Opf04572	HTH_17:Carb_anhydrase:Fic:Tom7				hypothetical protein
GCA_003762615	RIAZ01000002.1	GCA_003762615_02337	277508	277194	315	CY					SYCE1		K01153	GH57	Type-1 restriction enzyme R protein
GCA_003762615	RIAZ01000002.1	GCA_003762615_02338	277664	280096	2433	CY				Opf02606	HSDR_N:ResIII:DEAD:EcoR124_C:EcoR124_C		K01153		Type-1 restriction enzyme R protein
GCA_003762615	RIAZ01000002.1	GCA_003762615_02339	280098	281645	1548	CY				Opf02187	HsdM_N:N6_Mtase		K03427		hypothetical protein
GCA_003762615	RIAZ01000002.1	GCA_003762615_02340	281699	282877	1179	CY				Opf09357	Methylase_S:Methylase_S		K01154		hypothetical protein
GCA_003762615	RIAZ01000002.1	GCA_003762615_02341	284054	282870	1185	CY				Opf05510	Methylase_S:Methylase_S		K01154		hypothetical protein
GCA_003762615	RIAZ01000002.1	GCA_003762615_02342	284167	285093	927	CY				Opf01884	Phage_int_SAM_3:Phage_int_SAM_5:Phage_integrase		K14059		Tyrosine recombinase XerC
GCA_003762615	RIAZ01000002.1	GCA_003762615_02343	285349	285603	255	CY				Opf01369	RHH_5:RelB				hypothetical protein
GCA_003762615	RIAZ01000002.1	GCA_003762615_02344	285600	285872	273	CY				Opf01519	YafQ_toxin		K19157		hypothetical protein
GCA_003762615	RIAZ01000002.1	GCA_003762615_02345	288407	286029	2379	CY				Opf02598	MacB_PCD:T2SSF:FtsX:MacB_PCD:FtsX:FtsX		K02004		hypothetical protein
GCA_003762615	RIAZ01000002.1	GCA_003762615_02346	288887	290992	2106	CY				Opf01164	Peptidase_S9_N:Peptidase_S9		K01322	CE10|CE7	Prolyl endopeptidase
GCA_003762615	RIAZ01000002.1	GCA_003762615_02347	291286	292596	1311	CY				Opf00918	AA_kinase:ACT_7:ACT_7	COG0527	K00928		Lysine-sensitive aspartokinase 3
GCA_003762615	RIAZ01000002.1	GCA_003762615_02348	292614	293759	1146	CY				Opf01206	Orn_Arg_deC_N	COG0019	K01586		Diaminopimelate decarboxylase
GCA_003762615	RIAZ01000002.1	GCA_003762615_02349	295056	293908	1149	CY					Aminotran_5		K04487		Cysteine desulfurase IscS
GCA_003762615	RIAZ01000002.1	GCA_003762615_02350	295259	295056	204	CY					DUF2197:DUF2197				hypothetical protein
GCA_003762615	RIAZ01000002.1	GCA_003762615_02351	296685	295252	1434	CY				Opf04927	Lon_2		K01338		hypothetical protein
GCA_003762615	RIAZ01000002.1	GCA_003762615_02352	298984	296702	2283	CY					DUF4965:DUF4965				hypothetical protein
GCA_003762615	RIAZ01000002.1	GCA_003762615_02353	299218	299060	159	CY									hypothetical protein
GCA_003762615	RIAZ01000002.1	GCA_003762615_02354	303458	299295	4164	CY					DUF3567:DUF3567				hypothetical protein
GCA_003762615	RIAZ01000002.1	GCA_003762615_02355	305791	303461	2331	CY					PAPS_reduct:Fer4_16:Fer4_9		K00390		Phosphoadenosine phosphosulfate reductase
GCA_003762615	RIAZ01000002.1	GCA_003762615_02356	309138	305797	3342	CY					DUF1664:DUF1664				hypothetical protein
GCA_003762615	RIAZ01000002.1	GCA_003762615_02357	311395	309815	1581	PP				Opf03484	Glyco_hydro_32N:DUF4975		K01193	GH43_33|GH43_22|GH43_22|GH43_34|GH130|CBM66|GH43_34|GH32|GH43|GH43_33|GH43_31|GH43_17|GH117|GH43|GH137|GH43_31|GH43_3|GH43_3|GH43_17|GH43_18|GH137|GH43_18	hypothetical protein
GCA_003762615	RIAZ01000002.1	GCA_003762615_02358	314223	311428	2796	OM				Opf00778	LPAM_1:Peripla_BP_4:LapA_dom:HisKA:HATPase_c:Response_reg:HTH_18		K10439		Sensor histidine kinase RcsC
GCA_003762615	RIAZ01000002.1	GCA_003762615_02359	315764	314382	1383	PP				Opf00422	Alk_phosphatase	COG1785	K01077		Alkaline phosphatase 4
GCA_003762615	RIAZ01000002.1	GCA_003762615_02360	318292	315926	2367	PP				Opf02141	Laminin_G_3:Glyco_hydro_32N:Glyco_hydro_32C		K01193	GH43_33|GH43_33|GH43_33|CBM40|GH137|GH32|GH130	hypothetical protein
GCA_003762615	RIAZ01000002.1	GCA_003762615_02361	319872	318403	1470	PP				Opf02725	DUF4945:DUF4945:DUF4960				hypothetical protein
GCA_003762615	RIAZ01000002.1	GCA_003762615_02362	321578	319902	1677	IM		1		Opf02586	SusD-like_3:SusD_RagB		K21572		SusD-like protein P2
GCA_003762615	RIAZ01000002.1	GCA_003762615_02363	324635	321597	3039	PP	1			Opf01320	CarbopepD_reg_2:Plug:TonB_dep_Rec		K21573		TonB-dependent receptor P3
GCA_003762615	RIAZ01000002.1	GCA_003762615_02364	324704	324988	285	CY									hypothetical protein
GCA_003762615	RIAZ01000002.1	GCA_003762615_02365	325135	328257	3123	PP	1			Opf02758	CarbopepD_reg_2:Plug:TonB_dep_Rec		K21573	dockerin|dockerin	TonB-dependent receptor P26
GCA_003762615	RIAZ01000002.1	GCA_003762615_02366	328292	330028	1737	OM		1		Opf02588	SusD-like_3:SusD_RagB		K21572		SusD-like protein
GCA_003762615	RIAZ01000002.1	GCA_003762615_02367	330061	331560	1500	OM				Opf04365	DUF4960				hypothetical protein
GCA_003762615	RIAZ01000002.1	GCA_003762615_02368	331563	333092	1530	PP				Opf00967	Glyco_hydro_32N:Glyco_hydro_32C	COG1621	K03332	GH43_28|GH117|GH117|GH43_34|GH32|GH43_18|GH43|GH43_28|GH43_18|GH43	Levanase
GCA_003762615	RIAZ01000002.1	GCA_003762615_02369	335958	333217	2742	OM				Opf00778	LPAM_1:Peripla_BP_4:Innexin:HisKA:HATPase_c:Peripla_BP_1:Response_reg:HATPase_c_5:HTH_18		K10439		Sensor histidine kinase RcsC
GCA_003762615	RIAZ01000002.1	GCA_003762615_02370	336235	338079	1845	PP				Opf00967	DUF4980:Glyco_hydro_32N:Glyco_hydro_32C		K03332	GH32|GH32	hypothetical protein
GCA_003762615	RIAZ01000002.1	GCA_003762615_02371	338142	339323	1182	CY				Opf01011	MFS_1:MFS_1		K02429		hypothetical protein
GCA_003762615	RIAZ01000002.1	GCA_003762615_02372	339380	340261	882	CY				Opf00460	PfkB	COG0524	K00847		ATP-dependent 6-phosphofructokinase
GCA_003762615	RIAZ01000002.1	GCA_003762615_02373	341342	340395	948	CY				Opf03053	23S_rRNA_IVP:zf-C4_Topoisom				hypothetical protein
GCA_003762615	RIAZ01000002.1	GCA_003762615_02374	342126	341404	723	CY					EcsC				hypothetical protein
GCA_003762615	RIAZ01000002.1	GCA_003762615_02375	343808	342246	1563	CY				Opf00030	AAA-ATPase_like:PDDEXK_9				hypothetical protein
GCA_003762615	RIAZ01000002.1	GCA_003762615_02376	344052	344810	759	CY				Opf02037	Zip:Zip	COG0428	K07238		Zinc transporter ZupT
GCA_003762615	RIAZ01000002.1	GCA_003762615_02377	344910	346625	1716	PP				Opf02005	DUF948:TPR_12:Atg14:E2F_CC-MB:KELK:IncA:JIP_LZII:HTH_23		K21557		hypothetical protein
GCA_003762615	RIAZ01000002.1	GCA_003762615_02378	346903	349872	2970	PP	1			Opf00004	CarbopepD_reg_2:Plug:DUF4124:TonB_dep_Rec		K21573		TonB-dependent receptor P3
GCA_003762615	RIAZ01000002.1	GCA_003762615_02379	349885	351414	1530	OM		1		Opf02904	SusD-like_3:SusD_RagB:SusD_RagB		K21572		hypothetical protein
GCA_003762615	RIAZ01000002.1	GCA_003762615_02380	351466	352959	1494	IM				Opf02599	Glyco_hydro_30:Glyco_hydro_30C		K01201	GH30_6|GH30_7|GH30_8|GH30_6|GH59|GH30_4|GH59|GH30|GH30_1|GH30_4|GH30_4|GH30_3|GH30_2|GH30_5	hypothetical protein
GCA_003762615	RIAZ01000002.1	GCA_003762615_02381	353128	355149	2022	OM				Opf02937	DUF5016:DUF5125:DUF5121:DUF5125:DUF5121			CBM4|CBM69|CBM69|CBM4|CBM4|CBM4|CBM69	hypothetical protein
GCA_003762615	RIAZ01000002.1	GCA_003762615_02382	355339	357603	2265	PP				Opf00041	Glyco_hydro_3:Glyco_hydro_3_C:Fn3-like	COG1472	K05349	GH3|GH43_34	Beta-glucosidase BoGH3A
GCA_003762615	RIAZ01000002.1	GCA_003762615_02383	358057	358308	252	PP									hypothetical protein
GCA_003762615	RIAZ01000002.1	GCA_003762615_02384	358519	359289	771	CY				Opf01501	Glyco_hydro_88		K19049	GH105|PL8_3|GH76|GH88	Unsaturated glucuronyl hydrolase
GCA_003762615	RIAZ01000002.1	GCA_003762615_02385	363536	359940	3597	CY				Opf15945	Fimbrillin_C:CBM26:Fib_succ_major:Fib_succ_major:CBM26:CBM26			CBM41|CBM41	hypothetical protein
GCA_003762615	RIAZ01000002.1	GCA_003762615_02386	366694	363569	3126	OM					P_gingi_FimA:P_gingi_FimA:CBM26:CBM26:CBM26			CBM26|CBM26|CBM26|CBM26|CBM26	hypothetical protein
GCA_003762615	RIAZ01000002.1	GCA_003762615_02387	368281	366728	1554	OM				Opf14437	Fimbrillin_C:AAA_32:Fimbrillin_C				hypothetical protein
GCA_003762615	RIAZ01000002.1	GCA_003762615_02388	369282	368392	891	CY				Opf01677	Mfa2				hypothetical protein
GCA_003762615	RIAZ01000002.1	GCA_003762615_02389	369445	369233	213	PP					Mfa2				hypothetical protein
GCA_003762615	RIAZ01000002.1	GCA_003762615_02390	369784	369482	303	CY					Fimbrillin_C				hypothetical protein
GCA_003762615	RIAZ01000003.1	GCA_003762615_02768	1569	40	1530	CY									16S ribosomal RNA
GCA_003762615	RIAZ01000003.1	GCA_003762615_02769	2267	3862	1596	PP				Opf02277	Peptidase_C69		K08659		hypothetical protein
GCA_003762615	RIAZ01000003.1	GCA_003762615_02770	4102	3998	105	CY									hypothetical protein
GCA_003762615	RIAZ01000003.1	GCA_003762615_02771	5368	4139	1230	CY				Opf00768	NAD_binding_10:Peptidase_U32:GTP_EFTU_D2		K08303		hypothetical protein
GCA_003762615	RIAZ01000003.1	GCA_003762615_02772	6186	5389	798	CY				Opf00259	Ubie_methyltran	COG2226	K03183		Ubiquinone/menaquinone biosynthesis C-methyltransferase UbiE
GCA_003762615	RIAZ01000003.1	GCA_003762615_02773	7556	6390	1167	CY				Opf00372	Acetyltransf_1:Acetyltransf_7:Acetyltransf_1				Protein YghO
GCA_003762615	RIAZ01000003.1	GCA_003762615_02774	8335	7553	783	CY				Opf00960	Pkinase		K12132		hypothetical protein
GCA_003762615	RIAZ01000003.1	GCA_003762615_02775	9671	8400	1272	CY				Opf00639	Seryl_tRNA_N:tRNA-synt_2b	COG0172	K01875		Serine--tRNA ligase
GCA_003762615	RIAZ01000003.1	GCA_003762615_02776	10143	9694	450	CY				Opf00867	YqeY	COG1610	K09117		putative protein YqeY
GCA_003762615	RIAZ01000003.1	GCA_003762615_02777	10466	11440	975	PP					CCDC106:DUF2807				hypothetical protein
GCA_003762615	RIAZ01000003.1	GCA_003762615_02778	11511	12386	876	OM				Opf06406	DUF2807:DUF2807				hypothetical protein
GCA_003762615	RIAZ01000003.1	GCA_003762615_02779	12544	12383	162	CY									hypothetical protein
GCA_003762615	RIAZ01000003.1	GCA_003762615_02780	12590	13294	705	OM				Opf00799	Gly-zipper_Omp:Gly-zipper_Omp:OmpA:OmpA	COG2885	K03286	AA5	putative lipoprotein YiaD
GCA_003762615	RIAZ01000003.1	GCA_003762615_02781	15664	13367	2298	PP				Opf01437	CarbopepD_reg_2:Plug:TonB_dep_Rec		K16089		Vitamin B12 transporter BtuB
GCA_003762615	RIAZ01000003.1	GCA_003762615_02782	16151	15810	342	CY				Opf10727					hypothetical protein
GCA_003762615	RIAZ01000003.1	GCA_003762615_02783	17880	16300	1581	PP				Opf07105	Melibiase_2:Ribosomal_TL5_C:CBM_6		K07407	CBM6|GH36|GH27|GH36|CBM35|GH27|GH27|CBM35|GH27	hypothetical protein
GCA_003762615	RIAZ01000003.1	GCA_003762615_02784	18940	18047	894	CY				Opf02687	PDDEXK_2:Yae1_N:HTH_7				hypothetical protein
GCA_003762615	RIAZ01000003.1	GCA_003762615_02785	20460	19135	1326	CY				Opf00024	KIP1:ELFV_dehydrog_N:ELFV_dehydrog		K00262		NAD(P)-specific glutamate dehydrogenase
GCA_003762615	RIAZ01000003.1	GCA_003762615_02786	22967	20760	2208	PP				Opf01090	Glyco_hydro_36N:Melibiase:Glyco_hydro_36C		K07407	PL1_7|GH27|GH36|GH27	Alpha-galactosidase AgaA
GCA_003762615	RIAZ01000003.1	GCA_003762615_02787	23237	24124	888	CY				Opf01453	HTH_18:HTH_18		K07720		HTH-type transcriptional activator RhaS
GCA_003762615	RIAZ01000003.1	GCA_003762615_02788	24193	24363	171	PP									hypothetical protein
GCA_003762615	RIAZ01000003.1	GCA_003762615_02789	24308	25747	1440	PP				Opf00073	SASA		K05970	CE6	hypothetical protein
GCA_003762615	RIAZ01000003.1	GCA_003762615_02790	25795	27063	1269	CY				Opf01622	Glyco_hydro_2_C:Glyco_hydro_42:Glyco_hydro_2_C		K19355	GH5_30|GH5_42|GH5_42|GH5_10|GH5_30|GH42|GH5_22|GH39|GH5|GH5_7|GH5_22|GH5_31|GH113|GH5_19|GH113|GH5_41|GH5_19|GH128	hypothetical protein
GCA_003762615	RIAZ01000003.1	GCA_003762615_02791	27428	30622	3195	PP	1			Opf00004	CarbopepD_reg_2:Plug:TonB_dep_Rec:TonB_dep_Rec		K21573		TonB-dependent receptor P3
GCA_003762615	RIAZ01000003.1	GCA_003762615_02792	30644	32347	1704	OM		1		Opf02734	SusD-like_3:SusD_RagB		K21572		SusD-like protein
GCA_003762615	RIAZ01000003.1	GCA_003762615_02793	32383	33714	1332	OM				Opf02721	TIG:TIG:TIG:DUF2436				hypothetical protein
GCA_003762615	RIAZ01000003.1	GCA_003762615_02794	33751	36057	2307	PP				Opf02210	DUF4999:DUF5114:NPCBM_assoc:CusF_Ec:CusF_Ec:CBM-like:DUF5114:CusF_Ec:CusF_Ec:DUF5114			CBM72|CBM72|CBM35|CBM35|CBM72|CBM35	hypothetical protein
GCA_003762615	RIAZ01000003.1	GCA_003762615_02795	36140	37543	1404	IM				Opf02574	CopC:Glyco_hydro_26		K01218	GH26	hypothetical protein
GCA_003762615	RIAZ01000003.1	GCA_003762615_02796	37576	38673	1098	OM				Opf01508	LPAM_2:Glyco_hydro_26	COG4124	K01218	GH26	Mannan endo-1,4-beta-mannosidase
GCA_003762615	RIAZ01000003.1	GCA_003762615_02797	38703	39869	1167	CY				Opf01774	Glyco_hydro_130	COG2152	K16212	GH43_3|GH117|GH130|GH117|GH43_3|GH43_34	4-O-beta-D-mannosyl-D-glucose phosphorylase
GCA_003762615	RIAZ01000003.1	GCA_003762615_02798	39919	41346	1428	CY				Opf01682	MFS_2	COG2211	K03292		Putative glycoside/cation symporter YagG
GCA_003762615	RIAZ01000003.1	GCA_003762615_02799	41352	42578	1227	CY				Opf01769	GlcNAc_2-epim	COG2942	K16213	GH88|GH76|GH88|GH105|GH105|GH105|GH76|GH76	Cellobiose 2-epimerase
GCA_003762615	RIAZ01000003.1	GCA_003762615_02800	42741	43523	783	CY				Opf01563	PI3_PI4_kinase				hypothetical protein
GCA_003762615	RIAZ01000003.1	GCA_003762615_02801	43483	43884	402	CY				Opf01584	DUF3037				hypothetical protein
GCA_003762615	RIAZ01000003.1	GCA_003762615_02802	45282	44020	1263	OM				Opf05543	Serpin		K13963		hypothetical protein
GCA_003762615	RIAZ01000003.1	GCA_003762615_02803	47214	45574	1641	CY				Opf03769	PPR:TPR_12:TPR_7:PPR:DUF1216:PsbX:DUF1216:DUF1216				hypothetical protein
GCA_003762615	RIAZ01000003.1	GCA_003762615_02804	48826	47231	1596	CY				Opf00030	AAA-ATPase_like:PDDEXK_9				hypothetical protein
GCA_003762615	RIAZ01000003.1	GCA_003762615_02805	49060	49314	255	CY				Opf01694	Transgly_assoc:Transgly_assoc				hypothetical protein
GCA_003762615	RIAZ01000003.1	GCA_003762615_02806	49984	49487	498	OM				Opf05319	Lipid_bd				hypothetical protein
GCA_003762615	RIAZ01000003.1	GCA_003762615_02807	50707	50003	705	OM				Opf03371	DUF5011:DUF5012				hypothetical protein
GCA_003762615	RIAZ01000003.1	GCA_003762615_02808	52224	50737	1488	IM		1		Opf04357	SusD-like_2				hypothetical protein
GCA_003762615	RIAZ01000003.1	GCA_003762615_02809	55233	52237	2997	CY				Opf03862	Plug:YpM:TonB_dep_Rec		K02014		Vitamin B12 transporter BtuB
GCA_003762615	RIAZ01000003.1	GCA_003762615_02810	55468	55259	210	PP	1			Opf03504	DUF2273:CarbopepD_reg_2				TonB-dependent receptor SusC
GCA_003762615	RIAZ01000003.1	GCA_003762615_02811	57293	55833	1461	PP				Opf00073	SASA		K05970	CE6	hypothetical protein
GCA_003762615	RIAZ01000003.1	GCA_003762615_02812	58164	57325	840	PP				Opf00206	Pro_isomerase		K03768		Putative bifunctional phosphatase/peptidyl-prolyl cis-trans isomerase
GCA_003762615	RIAZ01000003.1	GCA_003762615_02813	58297	59883	1587	CY				Opf00030	AAA-ATPase_like:PDDEXK_9				hypothetical protein
GCA_003762615	RIAZ01000003.1	GCA_003762615_02814	60643	59945	699	CY				Opf01053	LrgB	COG1346	K05339		Inner membrane protein YohK
GCA_003762615	RIAZ01000003.1	GCA_003762615_02815	61190	60831	360	CY				Opf00942	LrgA		K06518		hypothetical protein
GCA_003762615	RIAZ01000003.1	GCA_003762615_02816	63501	61396	2106	PP				Opf00042	GH97_N:Glyco_hydro_97:GH97_C		K21574	GH97	Glucan 1,4-alpha-glucosidase SusB
GCA_003762615	RIAZ01000003.1	GCA_003762615_02817	65464	63650	1815	OM				Opf04327	Glyco_hydro_66		K05988	GH66	hypothetical protein
GCA_003762615	RIAZ01000003.1	GCA_003762615_02818	66968	65502	1467	CY			1	Opf04347	SusE:SusF_SusE:SusF_SusE		K21571	CBM69|CBM20|CBM20|CBM20|CBM69|CBM69|CBM69|CBM20	hypothetical protein
GCA_003762615	RIAZ01000003.1	GCA_003762615_02819	68525	67017	1509	PP		1		Opf03138	SusD-like_3:SusD_RagB		K21572		SusD-like protein P2
GCA_003762615	RIAZ01000003.1	GCA_003762615_02820	71312	68562	2751	PP	1			Opf00004	CarbopepD_reg_2:Plug:TonB_dep_Rec		K21573		TonB-dependent receptor P39
GCA_003762615	RIAZ01000003.1	GCA_003762615_02821	72725	71511	1215	CY				Opf01405	TPR_6:TPR_6:MscS_porin:TPR_2:Cadherin_C_2:HAUS-augmin3:KELK:HTH_23:FtsL		K21557		hypothetical protein
GCA_003762615	RIAZ01000003.1	GCA_003762615_02822	73274	72885	390	PP				Opf01405	Borrelia_REV:DUF4807				hypothetical protein
GCA_003762615	RIAZ01000003.1	GCA_003762615_02823	74101	74265	165	CY					NID				hypothetical protein
GCA_003762615	RIAZ01000003.1	GCA_003762615_02824	75132	74221	912	CY				Opf01663	HTH_5:Virulence_RhuM		K01972		hypothetical protein
GCA_003762615	RIAZ01000003.1	GCA_003762615_02825	76931	75789	1143	CY				Opf00030	AAA-ATPase_like				hypothetical protein
GCA_003762615	RIAZ01000003.1	GCA_003762615_02826	78874	77837	1038	OM				Opf03705	Glyco_hydro_43		K15921	GH43_5|GH43_31|GH43_5|GH130|GH130|GH43_11|GH43_30|GH43_13|GH43_4|GH43_33|GH43_33|GH43_8|GH43_35|GH43_18|GH43_4|GH43_17|GH43_17|GH43_32|GH43_9|GH43_16|GH43_29|GH43_5|GH43_37|GH43_28|GH43_28|GH32|GH43_14|GH32|GH43_34|GH43_8|GH33|GH43|GH43_12|GH43_12|GH117|GH43_6|GH43_24|GH43_1|GH43_14|GH117|GH43_2|GH33|GH43_11|GH43_3|GH43_10|GH117|GH117|GH43_1|GH43_13|GH43_6	Arabinoxylan arabinofuranohydrolase
GCA_003762615	RIAZ01000003.1	GCA_003762615_02827	81443	78903	2541	PP				Opf02724	Glyco_hydro_43:CBM_6:Glyco_hydro_8		K15531	GH43_27|GH43_17|GH43_29|GH43_27|GH43_29|GH43_4|GH43_37|GH32|GH43_17|GH43_16|GH43_28|GH43_28|GH43_16|CBM6|CBM6|GH43_6|GH43_10|GH43_14|GH43_33|GH43_33|GH43_37|GH43_17|GH43_8|GH43_35|GH117|GH43_3|GH43_11|GH43_24|GH43_32|GH43_32|GH43_2|GH43_2|GH43_32|GH43_34|GH117|GH117|GH8|GH117|GH43_31|GH43_34|GH43|GH43_36|GH43_1|GH32|GH43_1|GH43_12|GH43_37|GH43_26|GH43_30|GH43_5|GH43_6|GH43_9	hypothetical protein
GCA_003762615	RIAZ01000003.1	GCA_003762615_02828	82912	81470	1443	PP				Opf03492	Glyco_hydro_43:Glyco_hydro_43:RicinB_lectin_2:RicinB_lectin_2		K06113	GH43_11|GH43_5|GH43_8|GH43_5|CBM13|GH43_14|GH43_10|GH43_14|GH43|GH43_9|GH43_9|GH43_8|GH43_13|GH43_8|GH43_4|GH43_31|GH43_31|GH43_10|GH43_30|GH43_3|GH43_7|GH43_7|GH43_3|GH43_28|GH43_6	hypothetical protein
GCA_003762615	RIAZ01000003.1	GCA_003762615_02829	83669	82920	750	PP				Opf03151	Cadherin-like:Cadherin-like			CBM67|CBM67	hypothetical protein
GCA_003762615	RIAZ01000003.1	GCA_003762615_02830	85441	83771	1671	OM		1		Opf04994	SusD-like_3:TPR_8:SusD_RagB		K21572		SusD-like protein P25
GCA_003762615	RIAZ01000003.1	GCA_003762615_02831	88595	85473	3123	PP	1			Opf05866	CarbopepD_reg_2:Plug:TonB_dep_Rec		K21573		TonB-dependent receptor P3
GCA_003762615	RIAZ01000003.1	GCA_003762615_02832	89077	89481	405	CY					HTH_18				HTH-type transcriptional activator RhaR
GCA_003762615	RIAZ01000003.1	GCA_003762615_02833	90632	89679	954	CY				Opf01335	XdhC_C:2-Hacid_dh_C	COG1052	K00018		Hydroxypyruvate reductase
GCA_003762615	RIAZ01000003.1	GCA_003762615_02834	91578	90787	792	CY				Opf00265	RrnaAD	COG0030	K02528		Ribosomal RNA small subunit methyltransferase A
GCA_003762615	RIAZ01000003.1	GCA_003762615_02835	92933	91704	1230	PP				Opf00294	Peptidase_C1_2:Peptidase_C1_2	COG3579	K01372		Aminopeptidase E
GCA_003762615	RIAZ01000003.1	GCA_003762615_02836	93197	94081	885	CY				Opf02687	PDDEXK_2:Yae1_N:MerR-DNA-bind				hypothetical protein
GCA_003762615	RIAZ01000003.1	GCA_003762615_02837	94221	95078	858	CY				Opf00454	FAD_binding_6:NAD_binding_1:DHODB_Fe-S_bind	COG0543	K00528		Dihydroorotate dehydrogenase B (NAD(+)), electron transfer subunit
GCA_003762615	RIAZ01000003.1	GCA_003762615_02838	95071	96459	1389	CY				Opf00221	Fer4_20:Pyr_redox_2	COG0493	K00266	AA3_1|AA3_1	Glutamate synthase [NADPH] small chain
GCA_003762615	RIAZ01000003.1	GCA_003762615_02839	96631	98178	1548	CY				Opf00478	tRNA_anti-codon:tRNA-synt_2		K04567		Lysine--tRNA ligase
GCA_003762615	RIAZ01000003.1	GCA_003762615_02840	98178	99176	999	CY				Opf00702	NAD_Gly3P_dh_N:NAD_Gly3P_dh_C	COG0240	K00057		Glycerol-3-phosphate dehydrogenase [NAD(P)+]
GCA_003762615	RIAZ01000003.1	GCA_003762615_02841	99320	100657	1338	CY				Opf00424	PGI	COG0166	K01810		Glucose-6-phosphate isomerase
GCA_003762615	RIAZ01000003.1	GCA_003762615_02842	100945	101979	1035	PP				Opf01888	Porin_O_P:Porin_O_P				hypothetical protein
GCA_003762615	RIAZ01000003.1	GCA_003762615_02843	101991	103178	1188	CY				Opf01992	DUF1129:Gate:Gate:DUF1129				hypothetical protein
GCA_003762615	RIAZ01000003.1	GCA_003762615_02844	103454	103379	76	CY									tRNA-Val(tac)
GCA_003762615	RIAZ01000003.1	GCA_003762615_02845	103562	103486	77	CY									tRNA-Val(tac)
GCA_003762615	RIAZ01000003.1	GCA_003762615_02846	103711	106296	2586	CY				Opf00285	Queuosine_synth:EPSP_synthase		K07568		S-adenosylmethionine:tRNA ribosyltransferase-isomerase
GCA_003762615	RIAZ01000003.1	GCA_003762615_02847	106293	106799	507	CY				Opf00128	Trypan_PARP				hypothetical protein
GCA_003762615	RIAZ01000003.1	GCA_003762615_02848	108732	106882	1851	CY					FliN_N:FliN_N				hypothetical protein
GCA_003762615	RIAZ01000003.1	GCA_003762615_02849	108928	109431	504	CY				Opf00025	GerE:Sigma70_r2:HTH_30:Sigma70_r4_2	COG1595	K03088		ECF RNA polymerase sigma factor SigW
GCA_003762615	RIAZ01000003.1	GCA_003762615_02850	109517	110125	609	CY					DUF2207:DUF3040:LapA_dom				hypothetical protein
GCA_003762615	RIAZ01000003.1	GCA_003762615_02851	110293	110580	288	CY				Opf00018	Bac_DNA_binding		K03530		DNA-binding protein HU
GCA_003762615	RIAZ01000003.1	GCA_003762615_02852	110580	110837	258	CY				Opf01554	TSCPD				hypothetical protein
GCA_003762615	RIAZ01000003.1	GCA_003762615_02853	111030	112196	1167	OM				Opf01505	DUF4861				hypothetical protein
GCA_003762615	RIAZ01000003.1	GCA_003762615_02854	112901	112356	546	PP				Opf05189	DUF3915:CAP_N				hypothetical protein
GCA_003762615	RIAZ01000003.1	GCA_003762615_02855	113117	113025	93	CY									hypothetical protein
GCA_003762615	RIAZ01000003.1	GCA_003762615_02856	113140	113844	705	CY				Opf00694	AA_kinase	COG0528	K09903		Uridylate kinase
GCA_003762615	RIAZ01000003.1	GCA_003762615_02857	113986	114543	558	CY				Opf00824	RRF	COG0233	K02838		Ribosome-recycling factor
GCA_003762615	RIAZ01000003.1	GCA_003762615_02858	114652	115638	987	CY				Opf00696	Glycos_transf_2		K00745	GT81|GT74|GT27|GT2|GT12|GT45|GT12|GT21	Undecaprenyl-phosphate 4-deoxy-4-formamido-L-arabinose transferase
GCA_003762615	RIAZ01000003.1	GCA_003762615_02859	116148	115678	471	CY				Opf00407	SpoU_methylase	COG0566	K00556		tRNA (guanosine(18)-2'-O)-methyltransferase
GCA_003762615	RIAZ01000003.1	GCA_003762615_02860	117171	116218	954	CY				Opf00393	NadA	COG0379	K03517		Quinolinate synthase A
GCA_003762615	RIAZ01000003.1	GCA_003762615_02861	118518	117982	537	CY				Opf00682	POR		K00177		hypothetical protein
GCA_003762615	RIAZ01000003.1	GCA_003762615_02862	119295	118534	762	CY				Opf00818	TPP_enzyme_C	COG1013	K00175		2-oxoglutarate oxidoreductase subunit KorB
GCA_003762615	RIAZ01000003.1	GCA_003762615_02863	120414	119332	1083	CY				Opf00716	POR_N:PFOR_II	COG0674	K00174		2-oxoglutarate oxidoreductase subunit KorA
GCA_003762615	RIAZ01000003.1	GCA_003762615_02864	120708	120481	228	CY				Opf00848	Fer4_7:Fer4_3		K00176		Ion-translocating oxidoreductase complex subunit B
GCA_003762615	RIAZ01000003.1	GCA_003762615_02865	121581	120877	705	CY				Opf00116	SIR2	COG0846	K12410		NAD-dependent protein deacylase
GCA_003762615	RIAZ01000003.1	GCA_003762615_02866	123095	121884	1212	CY				Opf04682	Y1_Tnp				hypothetical protein
GCA_003762615	RIAZ01000003.1	GCA_003762615_02867	123806	123717	90	CY									tRNA-Ser(gct)
GCA_003762615	RIAZ01000003.1	GCA_003762615_02868	124025	125053	1029	CY				Opf00955	RuvB_N:RuvB_C	COG2255	K03551		Holliday junction ATP-dependent DNA helicase RuvB
GCA_003762615	RIAZ01000003.1	GCA_003762615_02869	126222	125119	1104	CY				Opf01475	DDE_Tnp_1	COG3385			IS4 family transposase ISBf13
GCA_003762615	RIAZ01000003.1	GCA_003762615_02870	126361	127881	1521	CY				Opf00296	Polysacc_synt:Asp4:Polysacc_synt:Asp4:Polysacc_synt_C				hypothetical protein
GCA_003762615	RIAZ01000003.1	GCA_003762615_02871	128127	131327	3201	PP	1			Opf00895	CarbopepD_reg_2:Plug		K21573		TonB-dependent receptor P3
GCA_003762615	RIAZ01000003.1	GCA_003762615_02872	131344	133377	2034	PP		1		Opf07286	SusD-like_3:SusD_RagB		K21572		hypothetical protein
GCA_003762615	RIAZ01000003.1	GCA_003762615_02873	133412	134791	1380	OM					DUF1735:DUF1735:F5_F8_type_C			CBM32|CBM32	hypothetical protein
GCA_003762615	RIAZ01000003.1	GCA_003762615_02874	134936	137533	2598	OM				Opf10160	BACON:F5_F8_type_C:M60-like_N:Peptidase_M60:BACON			CBM32|CBM32|CBM32	hypothetical protein
GCA_003762615	RIAZ01000003.1	GCA_003762615_02875	137590	139209	1620	PP				Opf09785	He_PIG_assoc:He_PIG:Melibiase_2:PKD:Melibiase_2:Melibiase_2_C		K07407	GH97|GH27|GH36|GH31	hypothetical protein
GCA_003762615	RIAZ01000003.1	GCA_003762615_02876	139254	141065	1812	PP				Opf03424	Pectate_lyase_3:Beta_helix:Beta_helix:Beta_helix			GH136|GH136|GH28|GH28|PL1|GH110|PL1|PL1|GH82|GH28	Alpha-1,3-galactosidase B
GCA_003762615	RIAZ01000003.1	GCA_003762615_02877	141246	143084	1839	PP				Opf04295	Rap1_C:Glyco_hydro_2_N:Glyco_hydro_2:Rap1_C:Glyco_hydro_2_C:Glyco_hydro_2_C		K01190	GH106|GH2|GH106	Beta-galactosidase
GCA_003762615	RIAZ01000003.1	GCA_003762615_02878	143094	144530	1437	PP				Opf00073	SASA		K05970	CE6	hypothetical protein
GCA_003762615	RIAZ01000003.1	GCA_003762615_02879	144550	146784	2235	PP				Opf01090	Glyco_hydro_36N:Melibiase:Glyco_hydro_36C		K07407	GH27|GH27|GH36	hypothetical protein
GCA_003762615	RIAZ01000003.1	GCA_003762615_02880	148211	146895	1317	CY				Opf00973	MMR_HSR1:MMR_HSR1:KH_dom-like:KH_dom-like	COG1160	K03977		GTPase Der
GCA_003762615	RIAZ01000003.1	GCA_003762615_02881	149174	148263	912	CY				Opf00607	MMR_HSR1:MMR_HSR1_Xtn:KH_2	COG1159	K03595		GTPase Era
GCA_003762615	RIAZ01000003.1	GCA_003762615_02882	150373	149384	990	CY				Opf00517	ACP_syn_III:FAE1_CUT1_RppA:ACP_syn_III:ACP_syn_III_C	COG0332	K00648		3-oxoacyl-[acyl-carrier-protein] synthase 3
GCA_003762615	RIAZ01000003.1	GCA_003762615_02883	150681	150499	183	CY				Opf01257	Ribosomal_L32p		K02911		50S ribosomal protein L32
GCA_003762615	RIAZ01000003.1	GCA_003762615_02884	151263	150739	525	CY				Opf00387	DUF177				hypothetical protein
GCA_003762615	RIAZ01000003.1	GCA_003762615_02885	152191	151601	591	OM				Opf09584	Mod_r				hypothetical protein
GCA_003762615	RIAZ01000003.1	GCA_003762615_02886	152838	152188	651	CY				Opf01234	Amidase_3		K01448		hypothetical protein
GCA_003762615	RIAZ01000003.1	GCA_003762615_02887	153434	152835	600	CY				Opf05624					hypothetical protein
GCA_003762615	RIAZ01000003.1	GCA_003762615_02888	153817	153431	387	CY				Opf06493					hypothetical protein
GCA_003762615	RIAZ01000003.1	GCA_003762615_02889	154242	153814	429	CY				Opf08167					hypothetical protein
GCA_003762615	RIAZ01000003.1	GCA_003762615_02890	155365	154184	1182	CY				Opf02125	RVT_1				hypothetical protein
GCA_003762615	RIAZ01000003.1	GCA_003762615_02891	157096	155720	1377	CY				Opf07036					hypothetical protein
GCA_003762615	RIAZ01000003.1	GCA_003762615_02892	157389	157108	282	CY				Opf08077					hypothetical protein
GCA_003762615	RIAZ01000003.1	GCA_003762615_02893	157666	157436	231	CY				Opf06040					hypothetical protein
GCA_003762615	RIAZ01000003.1	GCA_003762615_02894	162501	157669	4833	CY				Opf10457				CBM12|CBM5|CBM12|CBM12|CBM5|CBM5	hypothetical protein
GCA_003762615	RIAZ01000003.1	GCA_003762615_02895	163667	162483	1185	CY				Opf03418	PKD:Laminin_G_3:Laminin_G_3:Sipho_tail:PKD				hypothetical protein
GCA_003762615	RIAZ01000003.1	GCA_003762615_02896	164193	163669	525	CY				Opf05261					hypothetical protein
GCA_003762615	RIAZ01000003.1	GCA_003762615_02897	169681	164198	5484	CY				Opf07539	DUF4407:PsbW:PsbW:COMM_domain:PsbW:COMM_domain:DUF1843:DUF1843:COMM_domain:DUF4407:AIM5:AIM5				hypothetical protein
GCA_003762615	RIAZ01000003.1	GCA_003762615_02898	170564	169920	645	CY				Opf06469	Flot				hypothetical protein
GCA_003762615	RIAZ01000003.1	GCA_003762615_02899	171154	170636	519	CY				Opf09659					hypothetical protein
GCA_003762615	RIAZ01000003.1	GCA_003762615_02900	171603	171175	429	CY				Opf09626					hypothetical protein
GCA_003762615	RIAZ01000003.1	GCA_003762615_02901	172064	171600	465	CY				Opf08053	HK97-gp10_like:PGK				hypothetical protein
GCA_003762615	RIAZ01000003.1	GCA_003762615_02902	172127	172369	243	CY									hypothetical protein
GCA_003762615	RIAZ01000003.1	GCA_003762615_02903	172723	172388	336	CY				Opf06560					hypothetical protein
GCA_003762615	RIAZ01000003.1	GCA_003762615_02904	173125	172727	399	CY				Opf06433	DNA_alkylation				hypothetical protein
GCA_003762615	RIAZ01000003.1	GCA_003762615_02905	174381	173140	1242	CY				Opf07535					hypothetical protein
GCA_003762615	RIAZ01000003.1	GCA_003762615_02906	175044	174406	639	CY				Opf07267					hypothetical protein
GCA_003762615	RIAZ01000003.1	GCA_003762615_02907	175754	175056	699	CY				Opf08196	DivIC:GTP-bdg_M				hypothetical protein
GCA_003762615	RIAZ01000003.1	GCA_003762615_02908	175974	176357	384	CY									hypothetical protein
GCA_003762615	RIAZ01000003.1	GCA_003762615_02909	176757	177059	303	CY				Opf04574					hypothetical protein
GCA_003762615	RIAZ01000003.1	GCA_003762615_02910	177127	177336	210	CY				Opf05121					hypothetical protein
GCA_003762615	RIAZ01000003.1	GCA_003762615_02911	177346	177519	174	CY				Opf05121					hypothetical protein
GCA_003762615	RIAZ01000003.1	GCA_003762615_02912	177516	177935	420	CY									hypothetical protein
GCA_003762615	RIAZ01000003.1	GCA_003762615_02913	177935	178165	231	CY				Opf08398					hypothetical protein
GCA_003762615	RIAZ01000003.1	GCA_003762615_02914	178131	178337	207	CY					Gag_p24				hypothetical protein
GCA_003762615	RIAZ01000003.1	GCA_003762615_02915	178334	178543	210	CY				Opf12549	PolC_DP2				hypothetical protein
GCA_003762615	RIAZ01000003.1	GCA_003762615_02916	178829	179113	285	CY									hypothetical protein
GCA_003762615	RIAZ01000003.1	GCA_003762615_02917	179110	179367	258	CY				Opf07638					hypothetical protein
GCA_003762615	RIAZ01000003.1	GCA_003762615_02918	179384	179665	282	CY				Opf10895					hypothetical protein
GCA_003762615	RIAZ01000003.1	GCA_003762615_02919	179676	180422	747	CY				Opf01841	ADP_ribosyl_GH:ADP_ribosyl_GH	COG1397	K03427		ADP-ribosyl-[dinitrogen reductase] glycohydrolase
GCA_003762615	RIAZ01000003.1	GCA_003762615_02920	180419	180586	168	CY									hypothetical protein
GCA_003762615	RIAZ01000003.1	GCA_003762615_02921	180592	180912	321	CY				Opf14133	YlbE:YlbE				hypothetical protein
GCA_003762615	RIAZ01000003.1	GCA_003762615_02922	183249	180919	2331	CY				Opf05819	Phage_Mu_F:Phage_Mu_F:Phage_Mu_F:ADPrib_exo_Tox				hypothetical protein
GCA_003762615	RIAZ01000003.1	GCA_003762615_02923	183503	183249	255	CY					FBA_3				hypothetical protein
GCA_003762615	RIAZ01000003.1	GCA_003762615_02924	185419	183992	1428	CY				Opf10108	Imm25:Phage_prot_Gp6				hypothetical protein
GCA_003762615	RIAZ01000003.1	GCA_003762615_02925	186848	185421	1428	CY				Opf09507	Terminase_3				hypothetical protein
GCA_003762615	RIAZ01000003.1	GCA_003762615_02926	187320	186835	486	CY				Opf08478					hypothetical protein
GCA_003762615	RIAZ01000003.1	GCA_003762615_02927	187656	187432	225	CY				Opf08900					hypothetical protein
GCA_003762615	RIAZ01000003.1	GCA_003762615_02928	188273	187674	600	CY				Opf07003					hypothetical protein
GCA_003762615	RIAZ01000003.1	GCA_003762615_02929	188861	188292	570	CY				Opf09904	ADPrib_exo_Tox				hypothetical protein
GCA_003762615	RIAZ01000003.1	GCA_003762615_02930	189964	188864	1101	CY				Opf06900	ParBc:DUF4417				hypothetical protein
GCA_003762615	RIAZ01000003.1	GCA_003762615_02931	190499	189969	531	CY				Opf06662	DPCD				hypothetical protein
GCA_003762615	RIAZ01000003.1	GCA_003762615_02932	190978	190541	438	CY				Opf07013	DUF460:DUF460				hypothetical protein
GCA_003762615	RIAZ01000003.1	GCA_003762615_02933	191551	190982	570	CY				Opf03135	RNase_T		K02342		DNA polymerase III PolC-type
GCA_003762615	RIAZ01000003.1	GCA_003762615_02934	191757	191566	192	CY				Opf08522					hypothetical protein
GCA_003762615	RIAZ01000003.1	GCA_003762615_02935	192017	191754	264	CY				Opf06537					hypothetical protein
GCA_003762615	RIAZ01000003.1	GCA_003762615_02936	192348	192022	327	CY				Opf02231	MazG				hypothetical protein
GCA_003762615	RIAZ01000003.1	GCA_003762615_02937	193171	192350	822	CY				Opf05691	ParBc:KorB:T2SSF		K03497		Nucleoid occlusion protein
GCA_003762615	RIAZ01000003.1	GCA_003762615_02938	193922	193194	729	CY				Opf10243	N6_N4_Mtase		K00571		Modification methylase DpnIIB
GCA_003762615	RIAZ01000003.1	GCA_003762615_02939	194383	193925	459	CY				Opf08439					hypothetical protein
GCA_003762615	RIAZ01000003.1	GCA_003762615_02940	195330	194380	951	CY				Opf07376	DNA_methylase		K00558		hypothetical protein
GCA_003762615	RIAZ01000003.1	GCA_003762615_02941	196179	195478	702	CY				Opf02255	AAA_19:AAA_5:AAA_24				hypothetical protein
GCA_003762615	RIAZ01000003.1	GCA_003762615_02942	197005	196145	861	CY				Opf06962	DUF1376:DUF1376				hypothetical protein
GCA_003762615	RIAZ01000003.1	GCA_003762615_02943	197795	197049	747	CY				Opf04750	Lipoprotein_10:DUF2303				hypothetical protein
GCA_003762615	RIAZ01000003.1	GCA_003762615_02944	198261	197824	438	CY				Opf09086	CCDC-167:CCDC-167				hypothetical protein
GCA_003762615	RIAZ01000003.1	GCA_003762615_02945	198938	198294	645	CY				Opf05251					hypothetical protein
GCA_003762615	RIAZ01000003.1	GCA_003762615_02946	199092	198895	198	CY				Opf08043					hypothetical protein
GCA_003762615	RIAZ01000003.1	GCA_003762615_02947	199495	199076	420	CY				Opf07154	NinB				hypothetical protein
GCA_003762615	RIAZ01000003.1	GCA_003762615_02948	200237	199509	729	CY				Opf02710	Lactamase_B:Lactamase_B_2				hypothetical protein
GCA_003762615	RIAZ01000003.1	GCA_003762615_02949	201227	200250	978	CY				Opf03346	RecT		K07455		hypothetical protein
GCA_003762615	RIAZ01000003.1	GCA_003762615_02950	203192	201237	1956	CY				Opf03807	AAA_15:Reo_sigmaC:PKcGMP_CC				Chromosome partition protein Smc
GCA_003762615	RIAZ01000003.1	GCA_003762615_02951	203479	203195	285	CY				Opf13537	MerR_1				hypothetical protein
GCA_003762615	RIAZ01000003.1	GCA_003762615_02952	203695	203483	213	CY				Opf08099	DUF2069				hypothetical protein
GCA_003762615	RIAZ01000003.1	GCA_003762615_02953	203933	203709	225	CY				Opf08570	Homeobox:Terminase_5:Homeobox				hypothetical protein
GCA_003762615	RIAZ01000003.1	GCA_003762615_02954	204088	204612	525	CY				Opf06544	HTH_3:Peripla_BP_2				hypothetical protein
GCA_003762615	RIAZ01000003.1	GCA_003762615_02955	204609	204809	201	CY				Opf10972					hypothetical protein
GCA_003762615	RIAZ01000003.1	GCA_003762615_02956	204842	205135	294	CY				Opf13555					hypothetical protein
GCA_003762615	RIAZ01000003.1	GCA_003762615_02957	205132	205386	255	CY				Opf07877					hypothetical protein
GCA_003762615	RIAZ01000003.1	GCA_003762615_02958	205737	205585	153	CY									hypothetical protein
GCA_003762615	RIAZ01000003.1	GCA_003762615_02959	207226	205946	1281	CY				Opf04803	Arm-DNA-bind_5:Phage_int_SAM_5:Arm-DNA-bind_5:Arm-DNA-bind_5				hypothetical protein
GCA_003762615	RIAZ01000003.1	GCA_003762615_02960	207408	207336	73	CY									tRNA-Arg(cct)
GCA_003762615	RIAZ01000003.1	GCA_003762615_02961	208586	207696	891	PP				Opf02268	UN_NPL4:Glucosaminidase:LysM:Glucosaminidase:LysM		K01185	CBM50|CBM50|GH73|GH73	hypothetical protein
GCA_003762615	RIAZ01000003.1	GCA_003762615_02962	208732	209229	498	CY				Opf00197	dCMP_cyt_deam_2:LmjF365940-deam	COG0295	K01489		Cytidine deaminase
GCA_003762615	RIAZ01000003.1	GCA_003762615_02963	209351	209818	468	PP				Opf08789					hypothetical protein
GCA_003762615	RIAZ01000003.1	GCA_003762615_02964	209940	211043	1104	CY				Opf00833	MMR_HSR1:Roc:YchF-GTPase_C	COG0012	K06942		Ribosome-binding ATPase YchF
GCA_003762615	RIAZ01000003.1	GCA_003762615_02965	212416	211208	1209	CY				Opf01014	Aminotran_1_2	COG0436	K00812		Aspartate aminotransferase
GCA_003762615	RIAZ01000003.1	GCA_003762615_02966	212880	214091	1212	CY				Opf00609	RecA:DUF5304		K03553		Protein RecA
GCA_003762615	RIAZ01000003.1	GCA_003762615_02967	214480	216504	2025	PP				Opf04923	Glyco_hydro_127		K09955	GH127|GH127	hypothetical protein
GCA_003762615	RIAZ01000003.1	GCA_003762615_02968	216657	216752	96	CY									hypothetical protein
GCA_003762615	RIAZ01000003.1	GCA_003762615_02969	217679	219448	1770	CY				Opf01510	TPR_7:TPR_12:ANAPC3:MRAP:TPR_7:TPR_8			GT41	hypothetical protein
GCA_003762615	RIAZ01000003.1	GCA_003762615_02970	219589	219978	390	PP				Opf05065					hypothetical protein
GCA_003762615	RIAZ01000003.1	GCA_003762615_02971	220018	220875	858	OM				Opf13070	DUF4969:Peptidase_C3:DUF4969:Peptidase_C3				hypothetical protein
GCA_003762615	RIAZ01000003.1	GCA_003762615_02972	220945	221355	411	OM					DUF4925				hypothetical protein
GCA_003762615	RIAZ01000003.1	GCA_003762615_02973	221359	223563	2205	CY				Opf03820	Plug:CpcD:CpcD				hypothetical protein
GCA_003762615	RIAZ01000003.1	GCA_003762615_02974	223566	224516	951	CY				Opf03726	DUF4249				hypothetical protein
GCA_003762615	RIAZ01000003.1	GCA_003762615_02975	224516	224752	237	CY				Opf13497					hypothetical protein
GCA_003762615	RIAZ01000003.1	GCA_003762615_02976	225833	224730	1104	CY				Opf01475	DDE_Tnp_1	COG3385			IS4 family transposase ISBf13
GCA_003762615	RIAZ01000003.1	GCA_003762615_02977	227231	226335	897	CY				Opf03336	Abi_2				hypothetical protein
GCA_003762615	RIAZ01000003.1	GCA_003762615_02978	227450	227755	306	CY				Opf00077	NTP_transf_2		K07075		hypothetical protein
GCA_003762615	RIAZ01000003.1	GCA_003762615_02979	227748	228137	390	CY				Opf01550	DUF86				hypothetical protein
GCA_003762615	RIAZ01000003.1	GCA_003762615_02980	229524	228265	1260	PP				Opf00474	His_Phos_2:His_Phos_2				hypothetical protein
GCA_003762615	RIAZ01000003.1	GCA_003762615_02981	233113	229757	3357	CY				Opf00661	ResIII:CarD_CdnL_TRCF:DEAD:Helicase_C:TRCF		K03723	GT26|GT26	Transcription-repair-coupling factor
GCA_003762615	RIAZ01000003.1	GCA_003762615_02982	234807	233110	1698	PP				Opf00715	PDZ_2:Peptidase_S41:Peptidase_S41		K03797		hypothetical protein
GCA_003762615	RIAZ01000003.1	GCA_003762615_02983	236405	234822	1584	CY				Opf00779	FAD_binding_2:Succ_DH_flav_C	COG0029	K00278		L-aspartate oxidase
GCA_003762615	RIAZ01000003.1	GCA_003762615_02984	236973	236656	318	CY									hypothetical protein
GCA_003762615	RIAZ01000003.1	GCA_003762615_02985	237167	237039	129	CY									hypothetical protein
GCA_003762615	RIAZ01000003.1	GCA_003762615_02986	237260	237898	639	OM					DUF4969				hypothetical protein
GCA_003762615	RIAZ01000003.1	GCA_003762615_02987	237916	238128	213	CY					DUF3382				hypothetical protein
GCA_003762615	RIAZ01000003.1	GCA_003762615_02988	238726	238163	564	CY				Opf02305	Sigma70_r2:Sigma70_r4_2		K03088		hypothetical protein
GCA_003762615	RIAZ01000003.1	GCA_003762615_02989	240280	238952	1329	PP				Opf09807					hypothetical protein
GCA_003762615	RIAZ01000003.1	GCA_003762615_02990	240479	241906	1428	PP				Opf05610	Thioredoxin_8:SCO1-SenC:Thioredoxin_8:Thioredoxin_8				Thiol-disulfide oxidoreductase ResA
GCA_003762615	RIAZ01000003.1	GCA_003762615_02991	241920	243077	1158	CY				Opf02452	DUF4880:Cohesin_HEAT:FecR:DUF4974		K07165		hypothetical protein
GCA_003762615	RIAZ01000003.1	GCA_003762615_02992	243183	246692	3510	CY	1			Opf02145	STN:STN:CarbopepD_reg_2:Plug:STN:DUF4974:TonB_dep_Rec		K21573		hypothetical protein
GCA_003762615	RIAZ01000003.1	GCA_003762615_02993	246710	248131	1422	IM		1		Opf02726	SusD-like_3:TPR_1:SusD_RagB		K21572	GT41	hypothetical protein
GCA_003762615	RIAZ01000003.1	GCA_003762615_02994	248921	248460	462	OM				Opf02999					hypothetical protein
GCA_003762615	RIAZ01000003.1	GCA_003762615_02995	249649	248918	732	OM				Opf02176					hypothetical protein
GCA_003762615	RIAZ01000003.1	GCA_003762615_02996	250445	249783	663	CY				Opf07840	OHCU_decarbox:cNMP_binding:OHCU_decarbox:MarR_2				hypothetical protein
GCA_003762615	RIAZ01000003.1	GCA_003762615_02997	252001	250877	1125	CY				Opf01032	DUF1016	COG4804			Putative nuclease YhcG
GCA_003762615	RIAZ01000003.1	GCA_003762615_02998	252568	252149	420	CY				Opf02305	HTH_38:Sigma70_r4_2		K03088		hypothetical protein
GCA_003762615	RIAZ01000003.1	GCA_003762615_02999	252696	253145	450	OM									hypothetical protein
GCA_003762615	RIAZ01000003.1	GCA_003762615_03000	254183	253329	855	PP				Opf00014	Porph_ging:Porph_ging:DUF4739				hypothetical protein
GCA_003762615	RIAZ01000003.1	GCA_003762615_03001	254641	254180	462	OM				Opf02999					hypothetical protein
GCA_003762615	RIAZ01000003.1	GCA_003762615_03002	254949	254638	312	CY				Opf05028	KilA-N				hypothetical protein
GCA_003762615	RIAZ01000003.1	GCA_003762615_03003	255465	255055	411	CY				Opf11277					hypothetical protein
GCA_003762615	RIAZ01000003.1	GCA_003762615_03004	257632	255575	2058	PP				Opf07557					hypothetical protein
GCA_003762615	RIAZ01000003.1	GCA_003762615_03005	258525	257728	798	OM				Opf03816	Trans_reg_C:Trans_reg_C				hypothetical protein
GCA_003762615	RIAZ01000003.1	GCA_003762615_03006	259161	258733	429	OM				Opf04568					hypothetical protein
GCA_003762615	RIAZ01000003.1	GCA_003762615_03007	259341	259826	486	CY				Opf01140					hypothetical protein
GCA_003762615	RIAZ01000003.1	GCA_003762615_03008	259813	260082	270	CY				Opf05081	HTH_31:HTH_3				hypothetical protein
GCA_003762615	RIAZ01000003.1	GCA_003762615_03009	260402	260133	270	CY				Opf02023	HlyD_2:DUF3302				hypothetical protein
GCA_003762615	RIAZ01000004.1	GCA_003762615_03161	794	93	702	PP					TAT_signal:DUF5118:DUF5117:TAT_signal				hypothetical protein
GCA_003762615	RIAZ01000004.1	GCA_003762615_03162	1615	1007	609	OM				Opf04579	TM1586_NiRdase:Nitroreductase		K19285		hypothetical protein
GCA_003762615	RIAZ01000004.1	GCA_003762615_03163	2307	1792	516	PP				Opf08118	DUF4890				hypothetical protein
GCA_003762615	RIAZ01000004.1	GCA_003762615_03164	2423	3223	801	CY				Opf01134	Form_Nir_trans	COG2116	K21993		putative formate transporter 1
GCA_003762615	RIAZ01000004.1	GCA_003762615_03165	3942	3373	570	CY									hypothetical protein
GCA_003762615	RIAZ01000004.1	GCA_003762615_03166	4130	3945	186	CY					HypA				hypothetical protein
GCA_003762615	RIAZ01000004.1	GCA_003762615_03167	5763	4552	1212	CY				Opf15254	DUF1493:DUF1493:PP-binding		K02078		Acyl carrier protein
GCA_003762615	RIAZ01000004.1	GCA_003762615_03168	7257	5836	1422	CY				Opf15254	DUF1493:DUF1493				hypothetical protein
GCA_003762615	RIAZ01000004.1	GCA_003762615_03169	9488	7413	2076	CY					Apolipoprotein:DUF2680:Dynamin_N:Apolipoprotein:Baculo_PEP_C:TipAS:YscO				hypothetical protein
GCA_003762615	RIAZ01000004.1	GCA_003762615_03170	11521	9491	2031	CY					UPF0154:Cluap1:ABC_tran:Laminin_I:Roc:Dynamin_N:Rootletin:DUF4446				GTPase Der
GCA_003762615	RIAZ01000004.1	GCA_003762615_03171	11905	11528	378	CY					DUF3450:Rootletin				hypothetical protein
GCA_003762615	RIAZ01000004.1	GCA_003762615_03172	13744	11927	1818	CY					Dynamin_N:ZnuA:PRA-PH:BshC:PduV-EutP:MMR_HSR1:Mod_r				GTPase Era
GCA_003762615	RIAZ01000004.1	GCA_003762615_03173	14978	14523	456	CY					T7SS_ESX_EspC:NPV_P10			GH138	hypothetical protein
GCA_003762615	RIAZ01000004.1	GCA_003762615_03174	16231	15011	1221	CY									hypothetical protein
GCA_003762615	RIAZ01000004.1	GCA_003762615_03175	16489	16268	222	CY				Opf06113					hypothetical protein
GCA_003762615	RIAZ01000004.1	GCA_003762615_03176	16942	17841	900	CY				Opf01071	WYL				hypothetical protein
GCA_003762615	RIAZ01000004.1	GCA_003762615_03177	19542	18037	1506	CY				Opf01469	Lyase_aromatic	COG2986	K01745		Histidine ammonia-lyase
GCA_003762615	RIAZ01000004.1	GCA_003762615_03178	20828	19587	1242	CY				Opf02269	Amidohydro_1	COG1228	K01468	CE9|CE9	Imidazolonepropionase
GCA_003762615	RIAZ01000004.1	GCA_003762615_03179	22617	20920	1698	CY				Opf01617	FTCD_N:FTCD:FTCD_C		K13990		hypothetical protein
GCA_003762615	RIAZ01000004.1	GCA_003762615_03180	24626	22629	1998	CY				Opf01435	Urocanase_N:Urocanase:Urocanase_C	COG2987	K01712		Urocanate hydratase
GCA_003762615	RIAZ01000004.1	GCA_003762615_03181	24837	25871	1035	CY				Opf02051	Beta_elim_lyase		K01620		Low specificity L-threonine aldolase
GCA_003762615	RIAZ01000004.1	GCA_003762615_03182	26769	25972	798	CY				Opf00746	Hexapep:Hexapep:Hexapep:Hexapep:Acetyltransf_11	COG1043	K00677		Acyl-[acyl-carrier-protein]--UDP-N-acetylglucosamine O-acyltransferase
GCA_003762615	RIAZ01000004.1	GCA_003762615_03183	28192	26798	1395	OM				Opf00111	OEP:OEP	COG1538	K18139		Outer membrane protein OprM
GCA_003762615	RIAZ01000004.1	GCA_003762615_03184	31579	28208	3372	CY				Opf00002	ACR_tran:ACR_tran		K03296		Efflux pump membrane transporter BepE
GCA_003762615	RIAZ01000004.1	GCA_003762615_03185	32769	31624	1146	OM				Opf00088	RnfC_N:HlyD_D23:Biotin_lipoyl_2:Biotin_lipoyl_2		K03585		Efflux pump periplasmic linker BepF
GCA_003762615	RIAZ01000004.1	GCA_003762615_03186	35290	33272	2019	CY				Opf00670	FtsH_ext:FtsH_ext:AAA:AAA_22:Peptidase_M41		K03798		ATP-dependent zinc metalloprotease FtsH
GCA_003762615	RIAZ01000004.1	GCA_003762615_03187	35749	35390	360	CY				Opf00567	RsfS	COG0799	K09710		Ribosomal silencing factor RsfS
GCA_003762615	RIAZ01000004.1	GCA_003762615_03188	36584	36006	579	CY				Opf00959	Sod_Fe_N:Sod_Fe_C	COG0605	K04564		Superoxide dismutase [Mn/Fe]
GCA_003762615	RIAZ01000004.1	GCA_003762615_03189	37301	36681	621	CY				Opf00055	TMP-TENI	COG0352	K00788		Thiamine-phosphate synthase
GCA_003762615	RIAZ01000004.1	GCA_003762615_03190	38423	37665	759	CY				Opf00522	Acyltransferase		K00655		hypothetical protein
GCA_003762615	RIAZ01000004.1	GCA_003762615_03191	38563	38420	144	CY									hypothetical protein
GCA_003762615	RIAZ01000004.1	GCA_003762615_03192	39590	38544	1047	PP				Opf04696	Peptidase_M48				hypothetical protein
GCA_003762615	RIAZ01000004.1	GCA_003762615_03193	39907	39587	321	CY									hypothetical protein
GCA_003762615	RIAZ01000004.1	GCA_003762615_03194	40569	39913	657	CY					DUF373				hypothetical protein
GCA_003762615	RIAZ01000004.1	GCA_003762615_03195	41059	40592	468	CY				Opf07807	HTH_26:TPD52				hypothetical protein
GCA_003762615	RIAZ01000004.1	GCA_003762615_03196	41158	41397	240	CY				Opf02970					hypothetical protein
GCA_003762615	RIAZ01000004.1	GCA_003762615_03197	41394	41684	291	CY				Opf03521	HTH_17				hypothetical protein
GCA_003762615	RIAZ01000004.1	GCA_003762615_03198	41735	41977	243	CY									hypothetical protein
GCA_003762615	RIAZ01000004.1	GCA_003762615_03199	42266	43228	963	CY				Opf03780	RecT				hypothetical protein
GCA_003762615	RIAZ01000004.1	GCA_003762615_03200	43251	44471	1221	CY				Opf02875	GrpE:GrpE:SART-1				hypothetical protein
GCA_003762615	RIAZ01000004.1	GCA_003762615_03201	44474	45160	687	CY				Opf03416	DUF3799				hypothetical protein
GCA_003762615	RIAZ01000004.1	GCA_003762615_03202	45135	46574	1440	CY				Opf02934	SNF2_N:Helicase_C		K08282		hypothetical protein
GCA_003762615	RIAZ01000004.1	GCA_003762615_03203	46579	46788	210	CY									hypothetical protein
GCA_003762615	RIAZ01000004.1	GCA_003762615_03204	46798	46956	159	CY					Noelin-1				hypothetical protein
GCA_003762615	RIAZ01000004.1	GCA_003762615_03205	46953	47228	276	CY					Bac_DNA_binding				DNA-binding protein HU
GCA_003762615	RIAZ01000004.1	GCA_003762615_03206	47225	47593	369	CY				Opf02513	DUF1064				hypothetical protein
GCA_003762615	RIAZ01000004.1	GCA_003762615_03207	47599	48453	855	CY				Opf06723	DUF4373				hypothetical protein
GCA_003762615	RIAZ01000004.1	GCA_003762615_03208	48632	49027	396	CY				Opf02318					hypothetical protein
GCA_003762615	RIAZ01000004.1	GCA_003762615_03209	49042	49287	246	CY									hypothetical protein
GCA_003762615	RIAZ01000004.1	GCA_003762615_03210	49284	49694	411	CY				Opf03587	Sigma70_r4:HTH_Crp_2:Sigma70_r4				hypothetical protein
GCA_003762615	RIAZ01000004.1	GCA_003762615_03211	49775	50194	420	CY									hypothetical protein
GCA_003762615	RIAZ01000004.1	GCA_003762615_03212	50198	50893	696	CY				Opf03615	Methyltransf_11:N6_N4_Mtase:N6_N4_Mtase		K00571		hypothetical protein
GCA_003762615	RIAZ01000004.1	GCA_003762615_03213	50905	51087	183	CY									hypothetical protein
GCA_003762615	RIAZ01000004.1	GCA_003762615_03214	51084	51248	165	CY				Opf05194	C1_2:A2L_zn_ribbon				hypothetical protein
GCA_003762615	RIAZ01000004.1	GCA_003762615_03215	51245	51511	267	CY					FANCI_S4				hypothetical protein
GCA_003762615	RIAZ01000004.1	GCA_003762615_03216	51508	51669	162	CY				Opf07985					hypothetical protein
GCA_003762615	RIAZ01000004.1	GCA_003762615_03217	51901	52599	699	CY				Opf02412	AnfO_nitrog:DUF2829				hypothetical protein
GCA_003762615	RIAZ01000004.1	GCA_003762615_03218	52709	54673	1965	CY				Opf02367					hypothetical protein
GCA_003762615	RIAZ01000004.1	GCA_003762615_03219	56785	54686	2100	CY				Opf00049					hypothetical protein
GCA_003762615	RIAZ01000004.1	GCA_003762615_03220	57210	56782	429	CY				Opf02986					hypothetical protein
GCA_003762615	RIAZ01000004.1	GCA_003762615_03221	57360	58094	735	CY				Opf03045	FRB_dom:DUF3417:TetR_C_11				hypothetical protein
GCA_003762615	RIAZ01000004.1	GCA_003762615_03222	58299	59819	1521	CY				Opf02209	DUF3039:DUF3039:DUF3039				hypothetical protein
GCA_003762615	RIAZ01000004.1	GCA_003762615_03223	59896	60576	681	CY				Opf03564	DUF4813				hypothetical protein
GCA_003762615	RIAZ01000004.1	GCA_003762615_03224	60581	61222	642	CY				Opf06464					hypothetical protein
GCA_003762615	RIAZ01000004.1	GCA_003762615_03225	61303	68262	6960	CY					Gram_pos_anchor:SWM_repeat:SWM_repeat:Gram_pos_anchor:SapC:SWM_repeat:Gram_pos_anchor:SapC				hypothetical protein
GCA_003762615	RIAZ01000004.1	GCA_003762615_03226	68316	68645	330	CY									hypothetical protein
GCA_003762615	RIAZ01000004.1	GCA_003762615_03227	68673	69176	504	CY					HisKA_3:HisKA_3				hypothetical protein
GCA_003762615	RIAZ01000004.1	GCA_003762615_03228	69173	70672	1500	CY					BNR				hypothetical protein
GCA_003762615	RIAZ01000004.1	GCA_003762615_03229	70746	71198	453	CY				Opf02160	Phage_holin_4_1				hypothetical protein
GCA_003762615	RIAZ01000004.1	GCA_003762615_03230	71278	71901	624	CY				Opf01234	Amidase_3		K01448		hypothetical protein
GCA_003762615	RIAZ01000004.1	GCA_003762615_03231	71898	72446	549	CY				Opf06330					hypothetical protein
GCA_003762615	RIAZ01000004.1	GCA_003762615_03232	73186	72653	534	CY				Opf02306					hypothetical protein
GCA_003762615	RIAZ01000004.1	GCA_003762615_03233	73716	73183	534	CY				Opf05279					hypothetical protein
GCA_003762615	RIAZ01000004.1	GCA_003762615_03234	74202	73744	459	CY				Opf03997					hypothetical protein
GCA_003762615	RIAZ01000004.1	GCA_003762615_03235	74588	74265	324	CY				Opf03931					hypothetical protein
GCA_003762615	RIAZ01000004.1	GCA_003762615_03236	74678	75175	498	CY				Opf02169	DUF3824:DUF3824				hypothetical protein
GCA_003762615	RIAZ01000004.1	GCA_003762615_03237	75198	76370	1173	CY				Opf06832	GvpG:GvpG				hypothetical protein
GCA_003762615	RIAZ01000004.1	GCA_003762615_03238	76360	92469	16110	CY					DUF2075:TFIIE-A_C:DUF2075:DUF2075:ResIII:ResIII:AAA_34:Helicase_C:Helicase_C:MTS:VIT1				hypothetical protein
GCA_003762615	RIAZ01000004.1	GCA_003762615_03239	95340	92593	2748	CY				Opf02373	Glyco_hydro_32N			GH32	hypothetical protein
GCA_003762615	RIAZ01000004.1	GCA_003762615_03240	95733	95359	375	CY				Opf04487	Mago-bind:Mago-bind				hypothetical protein
GCA_003762615	RIAZ01000004.1	GCA_003762615_03241	96218	95745	474	CY					zf-NADH-PPase:zf-NADH-PPase:zf-NADH-PPase				hypothetical protein
GCA_003762615	RIAZ01000004.1	GCA_003762615_03242	96584	96477	108	CY									hypothetical protein
GCA_003762615	RIAZ01000004.1	GCA_003762615_03243	98141	97020	1122	CY				Opf01253	Arm-DNA-bind_5:Phage_int_SAM_5:Phage_integrase		K04763		Tyrosine recombinase XerC
GCA_003762615	RIAZ01000004.1	GCA_003762615_03244	98592	98846	255	CY									hypothetical protein
GCA_003762615	RIAZ01000004.1	GCA_003762615_03245	98863	100479	1617	CY				Opf00502	CTP_synth_N:GATase		K01937		CTP synthase
GCA_003762615	RIAZ01000004.1	GCA_003762615_03246	100487	102382	1896	CY				Opf00732	GATase_4:HTH_24:GATase_2:eIF3_N	COG0034	K00764		Amidophosphoribosyltransferase
GCA_003762615	RIAZ01000004.1	GCA_003762615_03247	103217	102501	717	CY				Opf01148	Response_reg:Trans_reg_C		K07658		Transcriptional regulatory protein OmpR
GCA_003762615	RIAZ01000004.1	GCA_003762615_03248	104798	103251	1548	CY				Opf00972	DUF3397:Ly49:DUF3397:HisKA:HATPase_c:HATPase_c		K07636		Adaptive-response sensory-kinase SasA
GCA_003762615	RIAZ01000004.1	GCA_003762615_03249	105091	106332	1242	OM				Opf03101	Peptidase_C11				hypothetical protein
GCA_003762615	RIAZ01000004.1	GCA_003762615_03250	106360	107457	1098	CY				Opf00337	TM_helix:MS_channel	COG0668	K03442		Small-conductance mechanosensitive channel
GCA_003762615	RIAZ01000004.1	GCA_003762615_03251	109080	107578	1503	CY				Opf01344	Gln-synt_N:Gln-synt_C		K01915		Glutamine synthetase
GCA_003762615	RIAZ01000004.1	GCA_003762615_03252	109469	109765	297	CY				Opf00005	Thioredoxin	COG0526	K03671		Thioredoxin
GCA_003762615	RIAZ01000004.1	GCA_003762615_03253	109900	110688	789	PP				Opf00508	DUF3108				hypothetical protein
GCA_003762615	RIAZ01000004.1	GCA_003762615_03254	111391	110747	645	CY				Opf00238	Lactamase_B	COG0491	K01069		Hydroxyacylglutathione hydrolase GloC
GCA_003762615	RIAZ01000004.1	GCA_003762615_03255	112131	111508	624	CY				Opf00531	GidB	COG0357	K03501		Ribosomal RNA small subunit methyltransferase G
GCA_003762615	RIAZ01000004.1	GCA_003762615_03256	112426	112833	408	CY				Opf00797	DUF3127				hypothetical protein
GCA_003762615	RIAZ01000004.1	GCA_003762615_03257	113243	114907	1665	CY				Opf00484	Glycogen_syn:Glycogen_syn		K16153	GT5|GT3|GT3|GT5|GT4	hypothetical protein
GCA_003762615	RIAZ01000004.1	GCA_003762615_03258	114935	117502	2568	CY				Opf00898	DUF3417:Phosphorylase:Glyco_transf_5:Phosphorylase	COG0058	K00688	GT35|GT35|GT5	Glycogen phosphorylase
GCA_003762615	RIAZ01000004.1	GCA_003762615_03259	119809	117653	2157	CY				Opf00993	GTP_EFTU:GTP_EFTU_D2:EFG_II:EFG_IV:EFG_IV:EFG_C	COG0480	K02355		Elongation factor G
GCA_003762615	RIAZ01000004.1	GCA_003762615_03260	120005	119913	93	CY									hypothetical protein
GCA_003762615	RIAZ01000004.1	GCA_003762615_03261	120087	121247	1161	CY				Opf00047	Radical_SAM:HemN_C	COG0635	K21936		Heme chaperone HemW
GCA_003762615	RIAZ01000004.1	GCA_003762615_03262	121511	122392	882	CY				Opf01106	DAP_epimerase:DAP_epimerase	COG0253	K01778		Diaminopimelate epimerase
GCA_003762615	RIAZ01000004.1	GCA_003762615_03263	122437	123666	1230	CY				Opf01247	Aminotran_1_2	COG0436	K10206		LL-diaminopimelate aminotransferase
GCA_003762615	RIAZ01000004.1	GCA_003762615_03264	123691	125877	2187	CY				Opf00595	GSIII_N:Gln-synt_C:Gln-synt_C:GCIP		K01915		Glutamine synthetase
GCA_003762615	RIAZ01000004.1	GCA_003762615_03265	127141	128856	1716	CY				Opf00934	Sulfate_transp:STAS	COG0659	K03321		C4-dicarboxylic acid transporter DauA
GCA_003762615	RIAZ01000004.1	GCA_003762615_03266	131478	129025	2454	CY				Opf00791	LON_substr_bdg:DUF3437:DUF3437:AAA_PrkA:AAA:DUF815:ATPase_2:Lon_C	COG0466	K01338		Lon protease 2
GCA_003762615	RIAZ01000004.1	GCA_003762615_03267	131614	132372	759	CY				Opf00391	MTS:Eco57I:Methyltransf_18	COG4123	K15460		tRNA1(Val) (adenine(37)-N6)-methyltransferase
GCA_003762615	RIAZ01000004.1	GCA_003762615_03268	132544	133704	1161	PP				Opf03656					hypothetical protein
GCA_003762615	RIAZ01000004.1	GCA_003762615_03269	133879	135603	1725	PP				Opf00723	Toluene_X:Toluene_X				hypothetical protein
GCA_003762615	RIAZ01000004.1	GCA_003762615_03270	136969	135686	1284	CY				Opf00165	Cons_hypoth95				hypothetical protein
GCA_003762615	RIAZ01000004.1	GCA_003762615_03271	137121	137615	495	CY				Opf00054	RNase_T		K02342		3'-5' exonuclease DinG
GCA_003762615	RIAZ01000004.1	GCA_003762615_03272	137751	137659	93	CY									hypothetical protein
GCA_003762615	RIAZ01000004.1	GCA_003762615_03273	137806	139269	1464	CY				Opf00400	Amidase_3:SR-25		K01448		hypothetical protein
GCA_003762615	RIAZ01000004.1	GCA_003762615_03274	139278	140180	903	CY				Opf00621	MlaD:ABC_tran_CTD:Syntaxin_2:Syntaxin_2		K02067		hypothetical protein
GCA_003762615	RIAZ01000004.1	GCA_003762615_03275	140437	141843	1407	CY				Opf00930	DnaA_N:ATPase_2:Bac_DnaA:DNA_pol3_a_NII:Bac_DnaA_C	COG0593	K02313		Chromosomal replication initiator protein DnaA
GCA_003762615	RIAZ01000004.1	GCA_003762615_03276	144064	141875	2190	CY				Opf00660	Synaptonemal_3:Phe_tRNA-synt_N:TPR_7:TPR_10:Phe_tRNA-synt_N:BTAD:TPR_12:TPR_16:TPR_14:TPR_1			GT41|GT41	hypothetical protein
GCA_003762615	RIAZ01000004.1	GCA_003762615_03277	144348	144815	468	PP				Opf03962	DUF4293				hypothetical protein
GCA_003762615	RIAZ01000004.1	GCA_003762615_03278	144859	146340	1482	CY				Opf00794	ProRS-C_1:tRNA-synt_2b:HGTP_anticodon:ProRS-C_1	COG0442	K01881		Proline--tRNA ligase
GCA_003762615	RIAZ01000004.1	GCA_003762615_03279	146498	148681	2184	PP				Opf00489	PD40:DPPIV_N:Peptidase_S9		K01278	CE10|CE7|CE1	Dipeptidyl aminopeptidase 4
GCA_003762615	RIAZ01000004.1	GCA_003762615_03280	148795	150147	1353	CY				Opf03388					hypothetical protein
GCA_003762615	RIAZ01000004.1	GCA_003762615_03281	150144	151055	912	CY				Opf00403	IPT:IPPT	COG0324	K00791		tRNA dimethylallyltransferase
GCA_003762615	RIAZ01000004.1	GCA_003762615_03282	152033	151119	915	CY				Opf09907	ABC2_membrane_3:ABC2_membrane_3		K01992		hypothetical protein
GCA_003762615	RIAZ01000004.1	GCA_003762615_03283	153005	152043	963	CY				Opf00513	ABC_tran:IstB_IS21:DUF4162		K01990		Vitamin B12 import ATP-binding protein BtuD
GCA_003762615	RIAZ01000004.1	GCA_003762615_03284	155340	153076	2265	CY				Opf00548	zf-CHC2:Toprim_N:Toprim_2:DnaB_bind:DivIC:DnaB_bind:DivIC		K02316		DNA primase
GCA_003762615	RIAZ01000004.1	GCA_003762615_03285	156281	155340	942	CY				Opf01075	DHDPS	COG0329	K01714		4-hydroxy-tetrahydrodipicolinate synthase
GCA_003762615	RIAZ01000004.1	GCA_003762615_03286	156561	157973	1413	CY				Opf00544	DUF389:Wzz:Wzz				hypothetical protein
GCA_003762615	RIAZ01000004.1	GCA_003762615_03287	158160	159368	1209	CY				Opf00644	Dala_Dala_lig_N:Dala_Dala_lig_C		K01921		D-alanine--D-alanine ligase
GCA_003762615	RIAZ01000004.1	GCA_003762615_03288	159456	163025	3570	CY				Opf00736	tRNA-synt_1:Anticodon_1:DUF5328	COG0060	K01870		Isoleucine--tRNA ligase
GCA_003762615	RIAZ01000004.1	GCA_003762615_03289	163048	163737	690	CY				Opf00642	Peptidase_A8		K03101		Lipoprotein signal peptidase
GCA_003762615	RIAZ01000004.1	GCA_003762615_03290	163721	164746	1026	OM				Opf03678	DUF4296:Cag12				hypothetical protein
GCA_003762615	RIAZ01000004.1	GCA_003762615_03291	164775	165011	237	CY									hypothetical protein
GCA_003762615	RIAZ01000004.1	GCA_003762615_03292	165074	165916	843	CY				Opf01276	ABC_tran:CBP_GIL	COG1122	K01990		Energy-coupling factor transporter ATP-binding protein EcfA2
GCA_003762615	RIAZ01000004.1	GCA_003762615_03293	165979	166776	798	CY				Opf09099					hypothetical protein
GCA_003762615	RIAZ01000004.1	GCA_003762615_03294	166788	167165	378	CY				Opf01392	GntR				hypothetical protein
GCA_003762615	RIAZ01000004.1	GCA_003762615_03295	168705	167242	1464	CY				Opf01323	DUF1846				hypothetical protein
GCA_003762615	RIAZ01000004.1	GCA_003762615_03296	168921	169583	663	PP					LTXXQ:DUF4890				hypothetical protein
GCA_003762615	RIAZ01000004.1	GCA_003762615_03297	171999	169666	2334	PP				Opf02078	Glyco_hydro_43:Glyco_hydro_43:BNR_4:DUF3126		K12308	GH117|GH43_5|GH43_5|GH43_5|GH43_3|GH43_3|GH43_3|GH43|GH43|GH145|GH33|GH33|GH33|GH33|GH43_37|GH43_34|GH43_34|GH43_34|GH43_37|GH43_37|GH43_37|GH130|GH130|GH130|PL24|GH117|GH117|GH117|GH43_5|PL24|GH43_31|GH43_17|GH43_17|GH43_12|GH43_10|GH43_10|GH43_10|GH43_10|GH43_11|GH43_11|GH43_11|GH43_28|GH43_28|GH43_28|GH43_28|GH43_28|GH43_14|GH43_14|GH43_32|GH43_32|GH43_25|GH43_30|GH43_25|GH43_12|GH43_33|GH43_33|GH43_18|GH43_18|GH43_30|GH43_25|GH43_31|GH43_31|GH43_29|GH43_24|GH43_18|GH43_29	hypothetical protein
GCA_003762615	RIAZ01000004.1	GCA_003762615_03298	176100	172024	4077	PP				Opf02206	Reg_prop:Reg_prop:DUF1939:Reg_prop:Reg_prop:VirE1:Reg_prop:Reg_prop:SBBP:Reg_prop:Reg_prop:PQQ_3:Reg_prop:SGL:Reg_prop:DUF5074:Reg_prop:Y_Y_Y:HisKA:VirE1:HATPase_c:DUF1939:Response_reg:HATPase_c:HTH_18		K19694		Sensor histidine kinase RcsC
GCA_003762615	RIAZ01000004.1	GCA_003762615_03299	176384	178720	2337	PP				Opf01944	Glyco_hydro_88:DUF2264			GH105	hypothetical protein
GCA_003762615	RIAZ01000004.1	GCA_003762615_03300	179306	180847	1542	PP				Opf09779	PEGA:PEGA:PEGA:OMP_b-brl				hypothetical protein
GCA_003762615	RIAZ01000004.1	GCA_003762615_03301	180853	182187	1335	IM					FtsK_SpoIIIE_N:Inhibitor_I24:BACON:BACON:Chol_subst-bind:Inhibitor_I24				hypothetical protein
GCA_003762615	RIAZ01000004.1	GCA_003762615_03302	182400	183353	954	PP					DUF1565			PL6_1	hypothetical protein
GCA_003762615	RIAZ01000004.1	GCA_003762615_03303	183423	188852	5430	PP					CHB_HEX_C_1:CHB_HEX_C_1:CHB_HEX_C_1:CHB_HEX_C_1:Fn3_assoc:CHB_HEX_C_1:CHB_HEX_C_1:Fn3_assoc:CHB_HEX_C_1:CHB_HEX_C_1:CHB_HEX_C_1:LRR_5		K20276	CBM56|CBM56|CBM56|CBM56|CBM56|CBM56|CBM56|CBM56	hypothetical protein
GCA_003762615	RIAZ01000004.1	GCA_003762615_03304	188985	190874	1890	PP				Opf04847	LPP20:LPP20				hypothetical protein
GCA_003762615	RIAZ01000004.1	GCA_003762615_03305	190970	192556	1587	CY				Opf02887					hypothetical protein
GCA_003762615	RIAZ01000004.1	GCA_003762615_03306	193684	192641	1044	CY				Opf01488	IlvN:IlvC	COG0059	K00053		Ketol-acid reductoisomerase (NAD(+))
GCA_003762615	RIAZ01000004.1	GCA_003762615_03307	194269	193718	552	CY				Opf01459	ACT_5:ALS_ss_C	COG0440	K01653		Putative acetolactate synthase small subunit
GCA_003762615	RIAZ01000004.1	GCA_003762615_03308	196007	194283	1725	CY				Opf01387	TPP_enzyme_N:TPP_enzyme_M:XFP_N:TPP_enzyme_C	COG0028	K01652		Acetolactate synthase large subunit
GCA_003762615	RIAZ01000004.1	GCA_003762615_03309	197970	196024	1947	CY				Opf01340	ILVD_EDD	COG0129	K01687		Dihydroxy-acid dehydratase
GCA_003762615	RIAZ01000004.1	GCA_003762615_03310	199212	198178	1035	CY				Opf01377	AsnA:tRNA-synt_2	COG2502	K01914		Aspartate--ammonia ligase
GCA_003762615	RIAZ01000004.1	GCA_003762615_03311	199273	199371	99	CY					PepSY_like				hypothetical protein
GCA_003762615	RIAZ01000004.1	GCA_003762615_03312	200418	199414	1005	CY				Opf01458	Aldo_ket_red	COG0667	K19265		L-glyceraldehyde 3-phosphate reductase
GCA_003762615	RIAZ01000004.1	GCA_003762615_03313	200784	202796	2013	CY				Opf02064	Plug:Nbs1_C		K02014		Vitamin B12 transporter BtuB
GCA_003762615	RIAZ01000004.1	GCA_003762615_03314	202840	203922	1083	OM				Opf02866	PQQ_3:Cytochrom_D1:PQQ_3:PQQ_3:PQQ_3				hypothetical protein
GCA_003762615	RIAZ01000004.1	GCA_003762615_03315	203919	205067	1149	OM				Opf01055	Peripla_BP_2		K02016		hypothetical protein
GCA_003762615	RIAZ01000004.1	GCA_003762615_03316	205069	206064	996	CY				Opf00050	FecCD	COG0609	K02015		Hemin transport system permease protein HmuU
GCA_003762615	RIAZ01000004.1	GCA_003762615_03317	207639	206179	1461	CY				Opf01486	ABC_tran:ABC_ATPase:AAA_18:ABC_tran:Tnp_DNA_bind	COG1119	K05776		ABC transporter ATP-binding protein ModF
GCA_003762615	RIAZ01000004.1	GCA_003762615_03318	208622	207705	918	CY				Opf03339	Glutaminase	COG2066	K01425		Glutaminase 2
GCA_003762615	RIAZ01000004.1	GCA_003762615_03319	208816	209403	588	CY				Opf02470	Nitroreductase:Nitroreductase				hypothetical protein
GCA_003762615	RIAZ01000004.1	GCA_003762615_03320	210805	209471	1335	PP				Opf01132	Glyco_hydro_43:CBM_6		K15921	GH43_17|GH32|GH43_3|GH43_9|GH43_14|GH43_31|CBM36|GH43_17|GH43_24|GH43_25|GH43_25|GH43|GH43_25|GH43_24|GH43_37|GH43_37|GH43_1|GH43_1|GH43_19|GH43_32|GH43_12|CBM6|GH117|GH43_4|GH43_10|GH43_8|GH43_8|GH43_11|GH43_33|GH43_35|GH43_12|GH43_34|GH117|GH43_29|GH43_29|GH43_33|GH43_5|GH43_2|GH43_2|GH43_30|GH43_28|GH43_3|GH43_6|GH43_4|GH43_36|GH43_36|GH43_6|GH117|CBM6	Arabinoxylan arabinofuranohydrolase
GCA_003762615	RIAZ01000004.1	GCA_003762615_03321	211276	213018	1743	PP				Opf01900	DUF4903				hypothetical protein
GCA_003762615	RIAZ01000004.1	GCA_003762615_03322	213047	214423	1377	PP				Opf01672					hypothetical protein
GCA_003762615	RIAZ01000004.1	GCA_003762615_03323	215341	214484	858	OM				Opf08902	Chitin_bind_4:Chitin_bind_4				hypothetical protein
GCA_003762615	RIAZ01000004.1	GCA_003762615_03324	215879	215418	462	CY				Opf00023	Phage_lysozyme		K01185	GH24	hypothetical protein
GCA_003762615	RIAZ01000004.1	GCA_003762615_03325	217006	216224	783	CY				Opf02403	DUF4096:DUF2156:DDE_Tnp_1_2	COG3039			IS5 family transposase ISBf6
GCA_003762615	RIAZ01000005.1	GCA_003762615_03387	1898	1476	423	CY				Opf03524	YvrJ:YvrJ:HTH_17:YvrJ				hypothetical protein
GCA_003762615	RIAZ01000005.1	GCA_003762615_03388	2762	1962	801	PP				Opf10332					hypothetical protein
GCA_003762615	RIAZ01000005.1	GCA_003762615_03389	4095	2983	1113	CY				Opf00016	Arm-DNA-bind_5:Phage_int_SAM_5:Phage_integrase				Tyrosine recombinase XerC
GCA_003762615	RIAZ01000005.1	GCA_003762615_03390	4962	4198	765	CY				Opf02226	HTH_17:HTH_17:UPF0122:HTH_17				hypothetical protein
GCA_003762615	RIAZ01000005.1	GCA_003762615_03391	5652	6425	774	CY				Opf12630	DUF4933				hypothetical protein
GCA_003762615	RIAZ01000005.1	GCA_003762615_03392	6562	6864	303	CY				Opf07774	DUF3456:HTH_17				hypothetical protein
GCA_003762615	RIAZ01000005.1	GCA_003762615_03393	7124	7603	480	CY				Opf08544	TP6A_N				hypothetical protein
GCA_003762615	RIAZ01000005.1	GCA_003762615_03394	8583	9284	702	CY				Opf09246	AAA_15				hypothetical protein
GCA_003762615	RIAZ01000005.1	GCA_003762615_03395	9281	10000	720	CY				Opf05286	MtN3_slv:IstB_IS21:AAA_19				hypothetical protein
GCA_003762615	RIAZ01000005.1	GCA_003762615_03396	9997	10578	582	CY				Opf05461	HTH_3				hypothetical protein
GCA_003762615	RIAZ01000005.1	GCA_003762615_03397	10666	11865	1200	CY				Opf02664	SMC_N:AAA_21		K06926		hypothetical protein
GCA_003762615	RIAZ01000005.1	GCA_003762615_03398	11867	12559	693	CY				Opf02673	RloB				hypothetical protein
GCA_003762615	RIAZ01000005.1	GCA_003762615_03399	13195	12635	561	CY				Opf05379					hypothetical protein
GCA_003762615	RIAZ01000005.1	GCA_003762615_03400	13573	14052	480	CY				Opf05107					hypothetical protein
GCA_003762615	RIAZ01000005.1	GCA_003762615_03401	14027	14377	351	PP				Opf02965	DUF4134				hypothetical protein
GCA_003762615	RIAZ01000005.1	GCA_003762615_03402	14448	14807	360	PP				Opf03970	DUF4134				hypothetical protein
GCA_003762615	RIAZ01000005.1	GCA_003762615_03403	15133	16581	1449	CY				Opf05683					hypothetical protein
GCA_003762615	RIAZ01000005.1	GCA_003762615_03404	16591	19290	2700	CY				Opf03176	EccE:ATPase_2:AAA_10:AAA_10		K12063		hypothetical protein
GCA_003762615	RIAZ01000005.1	GCA_003762615_03405	19305	19454	150	CY									hypothetical protein
GCA_003762615	RIAZ01000005.1	GCA_003762615_03406	19528	22077	2550	PP				Opf03212	DUF4296:Not3:DUF4296:Seryl_tRNA_N:YlqD:DUF883:Fib_alpha:FapA				hypothetical protein
GCA_003762615	RIAZ01000005.1	GCA_003762615_03407	22058	22795	738	PP				Opf03436					hypothetical protein
GCA_003762615	RIAZ01000005.1	GCA_003762615_03408	22792	23529	738	PP				Opf02909	DUF5045:Methyltransf_11				hypothetical protein
GCA_003762615	RIAZ01000005.1	GCA_003762615_03409	23637	24059	423	CY				Opf06677	Bro-N				hypothetical protein
GCA_003762615	RIAZ01000005.1	GCA_003762615_03410	24059	25186	1128	CY				Opf04968					hypothetical protein
GCA_003762615	RIAZ01000005.1	GCA_003762615_03411	25215	25829	615	OM				Opf01969	VirB8				hypothetical protein
GCA_003762615	RIAZ01000005.1	GCA_003762615_03412	25833	26201	369	CY				Opf04044	DUF4293				hypothetical protein
GCA_003762615	RIAZ01000005.1	GCA_003762615_03413	26179	27396	1218	CY				Opf01752	Transposon_TraM				hypothetical protein
GCA_003762615	RIAZ01000005.1	GCA_003762615_03414	27393	28325	933	CY				Opf02564	Radical_SAM				hypothetical protein
GCA_003762615	RIAZ01000005.1	GCA_003762615_03415	28322	29092	771	CY				Opf02697	N6_N4_Mtase:LMSTEN	COG0863	K00571		DNA adenine methyltransferase YhdJ
GCA_003762615	RIAZ01000005.1	GCA_003762615_03416	29120	29962	843	PP				Opf01538	DUF4138				hypothetical protein
GCA_003762615	RIAZ01000005.1	GCA_003762615_03417	29967	30464	498	PP				Opf02895					hypothetical protein
GCA_003762615	RIAZ01000005.1	GCA_003762615_03418	30477	31130	654	IM				Opf02582	DUF1566				hypothetical protein
GCA_003762615	RIAZ01000005.1	GCA_003762615_03419	31135	31626	492	CY				Opf09241					hypothetical protein
GCA_003762615	RIAZ01000005.1	GCA_003762615_03420	31636	33825	2190	CY				Opf01612	T4SS-DNA_transf:TraG-D_C				hypothetical protein
GCA_003762615	RIAZ01000005.1	GCA_003762615_03421	34459	34121	339	CY				Opf14028	DUF2493:MoCo_carrier				hypothetical protein
GCA_003762615	RIAZ01000005.1	GCA_003762615_03422	35021	34467	555	CY				Opf15015					hypothetical protein
GCA_003762615	RIAZ01000005.1	GCA_003762615_03423	35552	36508	957	CY				Opf06695	HTH_27				hypothetical protein
GCA_003762615	RIAZ01000005.1	GCA_003762615_03424	36502	37287	786	CY				Opf02709	AbiEii				hypothetical protein
GCA_003762615	RIAZ01000005.1	GCA_003762615_03425	37284	38048	765	CY				Opf01001	Metallophos				hypothetical protein
GCA_003762615	RIAZ01000005.1	GCA_003762615_03426	38576	38283	294	CY				Opf02966					hypothetical protein
GCA_003762615	RIAZ01000005.1	GCA_003762615_03427	38861	38589	273	CY				Opf02309	SH3_1:SH3_1				hypothetical protein
GCA_003762615	RIAZ01000005.1	GCA_003762615_03428	39554	38931	624	CY				Opf01984					hypothetical protein
GCA_003762615	RIAZ01000005.1	GCA_003762615_03429	39911	40030	120	CY									hypothetical protein
GCA_003762615	RIAZ01000005.1	GCA_003762615_03430	40407	40225	183	CY				Opf12185					hypothetical protein
GCA_003762615	RIAZ01000005.1	GCA_003762615_03431	40913	40425	489	CY				Opf06401					hypothetical protein
GCA_003762615	RIAZ01000005.1	GCA_003762615_03432	41851	41255	597	PP				Opf02826	Peptidase_M23		K19304		hypothetical protein
GCA_003762615	RIAZ01000005.1	GCA_003762615_03433	42076	42837	762	CY				Opf03134	DUF4099:DUF3945				hypothetical protein
GCA_003762615	RIAZ01000005.1	GCA_003762615_03434	42845	43081	237	CY				Opf06269					hypothetical protein
GCA_003762615	RIAZ01000005.1	GCA_003762615_03435	43093	44739	1647	CY				Opf03204					hypothetical protein
GCA_003762615	RIAZ01000005.1	GCA_003762615_03436	44757	45854	1098	CY				Opf04217	DUF3991:Toprim_2				hypothetical protein
GCA_003762615	RIAZ01000005.1	GCA_003762615_03437	45851	46336	486	CY				Opf04096	bPH_2				hypothetical protein
GCA_003762615	RIAZ01000005.1	GCA_003762615_03438	46317	47015	699	PP				Opf03160					hypothetical protein
GCA_003762615	RIAZ01000005.1	GCA_003762615_03439	47012	47842	831	PP				Opf03159					hypothetical protein
GCA_003762615	RIAZ01000005.1	GCA_003762615_03440	47845	48498	654	CY				Opf04131	Phage_holin_2_4:Phage_holin_2_4:Phage_holin_2_4:Phage_holin_2_4				hypothetical protein
GCA_003762615	RIAZ01000005.1	GCA_003762615_03441	48557	49321	765	CY				Opf03140	Peptidase_M23				hypothetical protein
GCA_003762615	RIAZ01000005.1	GCA_003762615_03442	49622	51379	1758	CY				Opf04829					hypothetical protein
GCA_003762615	RIAZ01000005.1	GCA_003762615_03443	51387	53756	2370	CY				Opf04363	DUF1738:Ribonuc_2-5A:DUF1738:Ribonuc_2-5A:DUF1738				hypothetical protein
GCA_003762615	RIAZ01000005.1	GCA_003762615_03444	53753	55294	1542	CY				Opf03205	Glucosaminidase:Biotin_lipoyl_2:Peptidase_M23:Biotin_lipoyl_2:RnfC_N		K03796	GH73	hypothetical protein
GCA_003762615	RIAZ01000005.1	GCA_003762615_03445	55291	55467	177	CY				Opf06143	DUF2244				hypothetical protein
GCA_003762615	RIAZ01000005.1	GCA_003762615_03446	55482	56075	594	CY				Opf05378	SSB:SSB				hypothetical protein
GCA_003762615	RIAZ01000005.1	GCA_003762615_03447	56075	57412	1338	CY				Opf03653	DUF1738				hypothetical protein
GCA_003762615	RIAZ01000005.1	GCA_003762615_03448	57409	57900	492	PP				Opf00023	Pertussis_S2S3:Phage_lysozyme		K01185	GH24	hypothetical protein
GCA_003762615	RIAZ01000005.1	GCA_003762615_03449	57993	58238	246	CY				Opf00032	HTH_19				hypothetical protein
GCA_003762615	RIAZ01000005.1	GCA_003762615_03450	58226	59527	1302	IM				Opf01432	DctQ:DivIC:SNAP:TPR_1:DivIC:ANAPC3:TPR_1:Orf78:DUF2681				hypothetical protein
GCA_003762615	RIAZ01000005.1	GCA_003762615_03451	59546	60097	552	CY				Opf05330					hypothetical protein
GCA_003762615	RIAZ01000005.1	GCA_003762615_03452	60390	60752	363	PP				Opf06138	Fae				hypothetical protein
GCA_003762615	RIAZ01000005.1	GCA_003762615_03453	60875	60690	186	CY									hypothetical protein
GCA_003762615	RIAZ01000005.1	GCA_003762615_03454	60896	61054	159	CY				Opf12316					hypothetical protein
GCA_003762615	RIAZ01000005.1	GCA_003762615_03455	61184	62002	819	PP				Opf12508	IL17R_fnIII_D1:Porph_ging:Porph_ging				hypothetical protein
GCA_003762615	RIAZ01000005.1	GCA_003762615_03456	62216	63724	1509	CY				Opf04232	Peptidase_C39:VKOR:VKOR:Thioredoxin_4:Thioredoxin				hypothetical protein
GCA_003762615	RIAZ01000005.1	GCA_003762615_03457	63833	64012	180	CY				Opf12284					hypothetical protein
GCA_003762615	RIAZ01000005.1	GCA_003762615_03458	64128	64958	831	PP				Opf01641	Porph_ging:Porph_ging:Arm-DNA-bind_2				hypothetical protein
GCA_003762615	RIAZ01000005.1	GCA_003762615_03459	64965	67547	2583	PP				Opf01103	CarbopepD_reg_2:Plug:TonB_dep_Rec:TonB_dep_Rec:TonB_dep_Rec				hypothetical protein
GCA_003762615	RIAZ01000005.1	GCA_003762615_03460	67544	69754	2211	CY				Opf00067	Peptidase_C39:ABC_membrane:ABC_tran:ABC_ATPase	COG2274	K06147		Toxin RTX-I translocation ATP-binding protein
GCA_003762615	RIAZ01000005.1	GCA_003762615_03461	69876	71087	1212	CY				Opf13741	Radical_SAM:Fer4_12:Fer4_12:Fer4_14		K06871		GTP 3',8-cyclase
GCA_003762615	RIAZ01000005.1	GCA_003762615_03462	71113	71331	219	CY				Opf13119					hypothetical protein
GCA_003762615	RIAZ01000005.1	GCA_003762615_03463	71504	73459	1956	CY				Opf03432					hypothetical protein
GCA_003762615	RIAZ01000005.1	GCA_003762615_03464	73474	73665	192	CY				Opf01657					hypothetical protein
GCA_003762615	RIAZ01000005.1	GCA_003762615_03465	73684	74304	621	IM									hypothetical protein
GCA_003762615	RIAZ01000005.1	GCA_003762615_03466	74268	74948	681	PP									hypothetical protein
GCA_003762615	RIAZ01000005.1	GCA_003762615_03467	75581	78553	2973	PP				Opf03498			K21449		hypothetical protein
GCA_003762615	RIAZ01000005.1	GCA_003762615_03468	78599	87967	9369	PP				Opf03496	SpvB:VCBS:RHS:VCBS:RHS_repeat:FG-GAP:TcdB_toxin_midN:FG-GAP:SpvB:VCBS:TcdB_toxin_midN:RHS_repeat:SpvB:RHS_repeat:RHS_repeat:RHS_repeat:RHS_repeat:RHS_repeat:RHS_repeat:RHS_repeat:RHS_repeat:RHS_repeat:RHS_repeat:RHS_repeat:SpvB:RHS_repeat:VCBS:RHS_repeat:RHS:VCBS:Peptidase_M10				hypothetical protein
GCA_003762615	RIAZ01000005.1	GCA_003762615_03469	87964	88404	441	PP									hypothetical protein
GCA_003762615	RIAZ01000005.1	GCA_003762615_03470	89444	88905	540	CY				Opf02165	TetR_N				hypothetical protein
GCA_003762615	RIAZ01000005.1	GCA_003762615_03471	91391	89853	1539	PP				Opf05781	OmpA				hypothetical protein
GCA_003762615	RIAZ01000005.1	GCA_003762615_03472	92986	91526	1461	CY				Opf02353	ADIP:Mob_Pre:Fib_alpha:Tropomyosin:MscS_porin				Chromosome partition protein Smc
GCA_003762615	RIAZ01000005.1	GCA_003762615_03473	94127	93285	843	CY				Opf05728	Se-cys_synth_N:Se-cys_synth_N				hypothetical protein
GCA_003762615	RIAZ01000005.1	GCA_003762615_03474	94663	94286	378	CY				Opf02798	WHG:WHG				hypothetical protein
GCA_003762615	RIAZ01000005.1	GCA_003762615_03475	94886	95158	273	CY									hypothetical protein
GCA_003762615	RIAZ01000005.1	GCA_003762615_03476	95714	95361	354	CY				Opf06644					hypothetical protein
GCA_003762615	RIAZ01000005.1	GCA_003762615_03477	96173	95718	456	CY				Opf05469	DUF2458				hypothetical protein
GCA_003762615	RIAZ01000005.1	GCA_003762615_03478	96365	97027	663	CY				Opf06389	Resolvase:HTH_28:HTH_23				hypothetical protein
GCA_003762615	RIAZ01000005.1	GCA_003762615_03479	97271	97014	258	CY				Opf05281	DDA1				hypothetical protein
GCA_003762615	RIAZ01000005.1	GCA_003762615_03480	97487	97284	204	CY				Opf01697					hypothetical protein
GCA_003762615	RIAZ01000005.1	GCA_003762615_03481	97777	97529	249	CY				Opf02642					hypothetical protein
GCA_003762615	RIAZ01000005.1	GCA_003762615_03482	98059	97799	261	CY				Opf05252					hypothetical protein
GCA_003762615	RIAZ01000005.1	GCA_003762615_03483	98871	98551	321	CY				Opf04041	Spt5-NGN:Spt5-NGN				hypothetical protein
GCA_003762615	RIAZ01000005.1	GCA_003762615_03484	99407	98868	540	CY				Opf03798					hypothetical protein
GCA_003762615	RIAZ01000005.1	GCA_003762615_03485	99613	99419	195	CY				Opf01738					hypothetical protein
GCA_003762615	RIAZ01000005.1	GCA_003762615_03486	100041	100316	276	CY				Opf00018	Bac_DNA_binding	COG0776	K03530		DNA-binding protein HU
GCA_003762615	RIAZ01000005.1	GCA_003762615_03487	100772	100596	177	CY				Opf10942	Myosin_N:Myosin_N				hypothetical protein
GCA_003762615	RIAZ01000005.1	GCA_003762615_03488	101267	100839	429	CY				Opf06336	SSB		K03111		Single-stranded DNA-binding protein
GCA_003762615	RIAZ01000005.1	GCA_003762615_03489	101698	102015	318	CY				Opf05045	HTH_3				hypothetical protein
GCA_003762615	RIAZ01000005.1	GCA_003762615_03490	102012	103283	1272	CY				Opf02570	Couple_hipA:HipA_C		K07154		hypothetical protein
GCA_003762615	RIAZ01000005.1	GCA_003762615_03491	105300	103576	1725	CY				Opf01773	ParBc:ParBc		K03497		Nucleoid occlusion protein
GCA_003762615	RIAZ01000005.1	GCA_003762615_03492	105332	105529	198	CY				Opf11898	Pox_EPC_I2-L1:Pox_EPC_I2-L1				hypothetical protein
GCA_003762615	RIAZ01000005.1	GCA_003762615_03493	110771	105792	4980	CY				Opf00026	SlyX:N6_Mtase:HalX:ResIII:SNF2_N:Helicase_C:Helicase_C:DUF724:DUF724				hypothetical protein
GCA_003762615	RIAZ01000005.1	GCA_003762615_03494	112089	111697	393	CY				Opf04017	SSB		K03111		Single-stranded DNA-binding protein
GCA_003762615	RIAZ01000005.1	GCA_003762615_03495	113329	112958	372	CY				Opf06071	MerR_2:HTH_17:HTH_17				hypothetical protein
GCA_003762615	RIAZ01000005.1	GCA_003762615_03496	114037	113342	696	CY				Opf07033	Chorein_N:Chorein_N				hypothetical protein
GCA_003762615	RIAZ01000005.1	GCA_003762615_03497	115433	114330	1104	CY				Opf00016	Arm-DNA-bind_5:Phage_int_SAM_5:Phage_integrase		K03733		Tyrosine recombinase XerC
GCA_003762615	RIAZ01000005.1	GCA_003762615_03498	116452	115523	930	CY				Opf00948	NinG:HTH_17:Phage_AlpA:Pro-kuma_activ:HTH_17:HTH_17				hypothetical protein
GCA_003762615	RIAZ01000005.1	GCA_003762615_03499	118234	116720	1515	CY				Opf00430	TrmE_N:MnmE_helical	COG0486	K03650		tRNA modification GTPase MnmE
GCA_003762615	RIAZ01000005.1	GCA_003762615_03500	119094	118231	864	CY				Opf00320	Endonuclease_NS		K01173		hypothetical protein
GCA_003762615	RIAZ01000005.1	GCA_003762615_03501	119243	120307	1065	CY				Opf00486	Radical_SAM:BATS	COG0502	K01012		Biotin synthase
GCA_003762615	RIAZ01000005.1	GCA_003762615_03502	120342	120896	555	CY				Opf06274	DUF4199				hypothetical protein
GCA_003762615	RIAZ01000005.1	GCA_003762615_03503	121013	121963	951	CY				Opf00572	Glycos_transf_2:Glyco_tranf_2_4:DUF4605:Herpes_UL49_5		K00721	GT81|GT27|GT21|GT2|GT45	Undecaprenyl-phosphate 4-deoxy-4-formamido-L-arabinose transferase
GCA_003762615	RIAZ01000005.1	GCA_003762615_03504	121999	122493	495	OM				Opf00902					hypothetical protein
GCA_003762615	RIAZ01000005.1	GCA_003762615_03505	122506	123414	909	CY				Opf00509					hypothetical protein
GCA_003762615	RIAZ01000005.1	GCA_003762615_03506	124588	123587	1002	CY				Opf01245	Mem_trans:Mem_trans		K07088		hypothetical protein
GCA_003762615	RIAZ01000005.1	GCA_003762615_03507	126465	124666	1800	CY				Opf01083	TPP_enzyme_N:TPP_enzyme_M:TPP_enzyme_C	COG0028	K01577		Oxalyl-CoA decarboxylase
GCA_003762615	RIAZ01000005.1	GCA_003762615_03508	127798	126497	1302	CY				Opf01077	CoA_transf_3	COG1804	K07749		Formyl-CoA:oxalate CoA-transferase
GCA_003762615	RIAZ01000005.1	GCA_003762615_03509	128060	128380	321	CY				Opf01152	Ribosomal_L21p	COG0261	K02888		50S ribosomal protein L21
GCA_003762615	RIAZ01000005.1	GCA_003762615_03510	128399	128659	261	CY				Opf01098	Ribosomal_L27	COG0211	K02899		50S ribosomal protein L27
GCA_003762615	RIAZ01000005.1	GCA_003762615_03511	129406	128792	615	CY				Opf13118	DoxD				hypothetical protein
GCA_003762615	RIAZ01000005.1	GCA_003762615_03512	129692	130333	642	CY				Opf00969	TK	COG1435	K00857		Thymidine kinase
GCA_003762615	RIAZ01000005.1	GCA_003762615_03513	130406	131695	1290	CY				Opf01851	SDH_alpha:SDH_alpha		K20021		hypothetical protein
GCA_003762615	RIAZ01000005.1	GCA_003762615_03514	132403	131792	612	CY				Opf04505					hypothetical protein
GCA_003762615	RIAZ01000005.1	GCA_003762615_03515	132989	132360	630	PP				Opf06445					hypothetical protein
GCA_003762615	RIAZ01000005.1	GCA_003762615_03516	134574	133021	1554	PP				Opf00420	DUF3078:DUF481				hypothetical protein
GCA_003762615	RIAZ01000005.1	GCA_003762615_03517	136308	134686	1623	PP				Opf00008	PDZ_2:Peptidase_S41:DUF5474:DUF3801		K03797		hypothetical protein
GCA_003762615	RIAZ01000005.1	GCA_003762615_03518	136826	136374	453	CY				Opf00278	CTP_transf_like	COG0669	K00954		Phosphopantetheine adenylyltransferase
GCA_003762615	RIAZ01000005.1	GCA_003762615_03519	138947	136878	2070	CY				Opf00327	HATPase_c:UFD1:DNA_gyraseB:PMEI:Toprim:DNA_gyraseB_C	COG0187	K02622		DNA topoisomerase 4 subunit B
GCA_003762615	RIAZ01000005.1	GCA_003762615_03520	139197	139991	795	CY									hypothetical protein
GCA_003762615	RIAZ01000005.1	GCA_003762615_03521	141005	139809	1197	CY				Opf01506	MS_channel:Herpes_UL73:MS_channel		K16053		hypothetical protein
GCA_003762615	RIAZ01000005.1	GCA_003762615_03522	143418	141154	2265	CY				Opf00009	Clp_N:CbiA:Zeta_toxin:Clp_N:AAA:CbiA:DUF815:Torsin:AAA_2:ClpB_D2-small	COG0542	K03694		ATP-dependent Clp protease ATP-binding subunit ClpA
GCA_003762615	RIAZ01000005.1	GCA_003762615_03523	143769	143467	303	CY				Opf07958	ClpS		K06891		ATP-dependent Clp protease adapter protein ClpS
GCA_003762615	RIAZ01000005.1	GCA_003762615_03524	143871	144209	339	CY				Opf01495					hypothetical protein
GCA_003762615	RIAZ01000005.1	GCA_003762615_03525	144549	149168	4620	PP					Flg_new:Flg_new:Flg_new:PolyA_pol:Flg_new:Flg_new:PolyA_pol:PBP5_C:Flg_new:Flg_new:Glyco_hydro_11:Flg_new:Flg_new:Flg_new:Flg_new:Flg_new:Flg_new:Flg_new:Flg_new:Flg_new:Flg_new:Flg_new:Flg_new:Flg_new:Flg_new			GH11|GH11|GH11|GH11|GH11|GH11|GH11|GH11|GH11	hypothetical protein
GCA_003762615	RIAZ01000005.1	GCA_003762615_03526	149241	156020	6780	PP				Opf03211	Inhibitor_I69:Peptidase_C10:fn3:LRR_5:fn3:Peptidase_C39_2:LRR_5:fn3:fn3:Biotin_lipoyl:LRR_5:Peptidase_C39_2:Fn3_assoc:Biotin_lipoyl			CBM56|CBM56	hypothetical protein
GCA_003762615	RIAZ01000005.1	GCA_003762615_03527	156442	157284	843	CY				Opf01835	HTH_18		K13530		HTH-type transcriptional activator RhaS
GCA_003762615	RIAZ01000005.1	GCA_003762615_03528	157375	158700	1326	PP				Opf01679	OEP:OEP				hypothetical protein
GCA_003762615	RIAZ01000005.1	GCA_003762615_03529	158697	159731	1035	CY				Opf01429	HlyD_D23		K03543		Colistin resistance protein EmrA
GCA_003762615	RIAZ01000005.1	GCA_003762615_03530	159731	161368	1638	CY				Opf04230	MFS_1:MFS_1				hypothetical protein
GCA_003762615	RIAZ01000005.1	GCA_003762615_03531	161499	162308	810	CY				Opf04247	Abhydrolase_5:Hydrolase_4:UPF0227		K06889	CE1|CE10|CE5|CE7|CE7	hypothetical protein
GCA_003762615	RIAZ01000005.1	GCA_003762615_03532	164080	162347	1734	PP				Opf02131	Alpha_L_fucos:Fucosidase_C		K01206	GH29	hypothetical protein
GCA_003762615	RIAZ01000005.1	GCA_003762615_03533	164420	164560	141	CY				Opf02981	DUF1810				hypothetical protein
GCA_003762615	RIAZ01000005.1	GCA_003762615_03534	165536	164694	843	CY				Opf02403	DUF4096:DUF4096:DDE_Tnp_1_2	COG3039			IS5 family transposase ISBf6
GCA_003762615	RIAZ01000005.1	GCA_003762615_03535	165742	166683	942	CY				Opf05407	PDDEXK_2:Yae1_N				hypothetical protein
GCA_003762615	RIAZ01000005.1	GCA_003762615_03536	166953	167366	414	CY				Opf02981	DUF1810				hypothetical protein
GCA_003762615	RIAZ01000005.1	GCA_003762615_03537	167510	168262	753	CY				Opf00983	adh_short	COG1028			putative oxidoreductase
GCA_003762615	RIAZ01000005.1	GCA_003762615_03538	171445	168365	3081	PP				Opf03861	Glyco_hydro_115:ACC_central			GH115	hypothetical protein
GCA_003762615	RIAZ01000005.1	GCA_003762615_03539	171687	173189	1503	CY				Opf01548	Catalase:Catalase-rel		K03781		Catalase
GCA_003762615	RIAZ01000005.1	GCA_003762615_03540	173386	174078	693	CY				Opf00003	Response_reg:Trans_reg_C	COG0745	K07657		Phosphate regulon transcriptional regulatory protein PhoB
GCA_003762615	RIAZ01000005.1	GCA_003762615_03541	174065	175489	1425	CY				Opf00010	sCache_like:HisKA:HATPase_c		K07636		Adaptive-response sensory-kinase SasA
GCA_003762615	RIAZ01000005.1	GCA_003762615_03542	175583	177892	2310	CY				Opf00341	PHO4:PHO4				hypothetical protein
GCA_003762615	RIAZ01000005.1	GCA_003762615_03543	177879	178886	1008	PP				Opf02053	Porin_O_P				hypothetical protein
GCA_003762615	RIAZ01000005.1	GCA_003762615_03544	179216	179899	684	PP				Opf02432	OMP_b-brl_2:OMP_b-brl_2				hypothetical protein
GCA_003762615	RIAZ01000005.1	GCA_003762615_03545	180483	180013	471	CY				Opf02526	Macro				hypothetical protein
GCA_003762615	RIAZ01000005.1	GCA_003762615_03546	180936	181760	825	OM				Opf06651	CHASE8				hypothetical protein
GCA_003762615	RIAZ01000005.1	GCA_003762615_03547	182038	183366	1329	CY				Opf15990	SWIM				hypothetical protein
GCA_003762615	RIAZ01000005.1	GCA_003762615_03548	183353	184834	1482	CY				Opf15772	DUF2274:DUF2274				hypothetical protein
GCA_003762615	RIAZ01000005.1	GCA_003762615_03549	184831	185907	1077	CY				Opf16226	AAA_5	COG0714			putative protein YehL
GCA_003762615	RIAZ01000005.1	GCA_003762615_03550	185985	188219	2235	CY				Opf16639	HTH_18:HTH_18				hypothetical protein
GCA_003762615	RIAZ01000005.1	GCA_003762615_03551	188259	189386	1128	CY				Opf16265	Mg-por_mtran_C:VWA_CoxE				hypothetical protein
GCA_003762615	RIAZ01000005.1	GCA_003762615_03552	190435	189419	1017	CY				Opf02039	HipA_C		K07154		hypothetical protein
GCA_003762615	RIAZ01000005.1	GCA_003762615_03553	190766	190440	327	CY				Opf05101	Couple_hipA		K07154		hypothetical protein
GCA_003762615	RIAZ01000005.1	GCA_003762615_03554	190975	190772	204	CY				Opf05036	HTH_3				hypothetical protein
GCA_003762615	RIAZ01000005.1	GCA_003762615_03555	191102	191218	117	CY									hypothetical protein
GCA_003762615	RIAZ01000005.1	GCA_003762615_03556	191234	191335	102	CY					ETRAMP				hypothetical protein
GCA_003762615	RIAZ01000005.1	GCA_003762615_03557	191447	192472	1026	CY									hypothetical protein
GCA_003762615	RIAZ01000005.1	GCA_003762615_03558	192678	193466	789	PP				Opf01564	GDPD		K01126		hypothetical protein
GCA_003762615	RIAZ01000005.1	GCA_003762615_03559	193473	194060	588	PP				Opf02033	PagL				hypothetical protein
GCA_003762615	RIAZ01000005.1	GCA_003762615_03560	195551	194157	1395	CY				Opf01072	MatE:MatE:MatE				Multidrug export protein MepA
GCA_003762615	RIAZ01000005.1	GCA_003762615_03561	195678	195776	99	CY									hypothetical protein
GCA_003762615	RIAZ01000005.1	GCA_003762615_03562	195796	197391	1596	PP				Opf01956	Glyco_hydro_43		K15921	GH117|GH43_28|GH43_29|GH117|GH43_12|GH43_32|GH43_11|GH43_32|GH43_35|GH43_35|GH43_5|GH117|GH43_30|GH43_10|GH43_2|GH43_17|GH43_37|GH43_24|GH43_24|GH43_1|GH43_17|GH43_3|GH43_33|GH43_1|GH43|GH43_31|GH43_33	hypothetical protein
GCA_003762615	RIAZ01000005.1	GCA_003762615_03563	197961	197422	540	CY				Opf04843	DUF1160:DUF1160				hypothetical protein
GCA_003762615	RIAZ01000005.1	GCA_003762615_03564	198956	197958	999	CY				Opf04949	AAA_15:AAA_15:MMR_HSR1				hypothetical protein
GCA_003762615	RIAZ01000005.1	GCA_003762615_03565	199250	199062	189	CY				Opf11162	DUF4405				hypothetical protein
GCA_003762615	RIAZ01000005.1	GCA_003762615_03566	199484	200317	834	CY				Opf01835	AraC_binding:HTH_18		K20968		Virulence regulon transcriptional activator VirF
GCA_003762615	RIAZ01000005.1	GCA_003762615_03567	200375	201415	1041	CY				Opf00958	DUF3506:Abhydrolase_1:BAAT_C	COG1073	K06889	CE7|CE15|CE7	putative protein
GCA_003762615	RIAZ01000005.1	GCA_003762615_03568	201643	202029	387	CY				Opf07839	Penicillinase_R	COG3682			Penicillinase repressor
GCA_003762615	RIAZ01000005.1	GCA_003762615_03569	202026	203234	1209	CY				Opf09176	Peptidase_M56:TonB_C		K03832		hypothetical protein
GCA_003762615	RIAZ01000005.1	GCA_003762615_03570	203246	205597	2352	PP				Opf03052					hypothetical protein
GCA_003762615	RIAZ01000005.1	GCA_003762615_03571	205611	206501	891	OM				Opf03646	Porph_ging:Porph_ging:Porph_ging				hypothetical protein
GCA_003762615	RIAZ01000005.1	GCA_003762615_03572	207324	208148	825	CY				Opf01835	AraC_N:Cupin_2:HTH_18	COG2207	K20968		Exoenzyme S synthesis regulatory protein ExsA
GCA_003762615	RIAZ01000005.1	GCA_003762615_03573	208252	208680	429	CY				Opf01733	Hexapep_2:Hexapep	COG0110	K00661		Putative acetyltransferase
GCA_003762615	RIAZ01000005.1	GCA_003762615_03574	209015	209776	762	CY				Opf00946	CMD:Cupin_2		K01607		hypothetical protein
GCA_003762615	RIAZ01000005.1	GCA_003762615_03575	209789	210592	804	PP				Opf03070	Flavodoxin_4:Flavodoxin_4			AA6	hypothetical protein
GCA_003762615	RIAZ01000005.1	GCA_003762615_03576	210589	210957	369	OM					CENP-B_dimeris				hypothetical protein
GCA_003762615	RIAZ01000005.1	GCA_003762615_03577	211150	212163	1014	OM				Opf02736	Hydrolase_4:Esterase			CE7|CE1	hypothetical protein
GCA_003762615	RIAZ01000005.1	GCA_003762615_03578	212290	212571	282	CY					MFS_1		K08169		hypothetical protein
GCA_003762615	RIAZ01000005.1	GCA_003762615_03579	213040	212582	459	CY				Opf11935	MFS_1		K07552		Multidrug resistance protein MdtL
GCA_003762615	RIAZ01000006.1	GCA_003762615_03599	373	2829	2457	CY				Opf02602	Pyr_redox_2:Pyr_redox_dim:Rhodanese:TusA:DrsE_2		K04085	AA3_1|AA3_1|AA3|AA3	Coenzyme A disulfide reductase
GCA_003762615	RIAZ01000006.1	GCA_003762615_03600	2881	3246	366	CY				Opf05196	HTH_27:MarR_2				hypothetical protein
GCA_003762615	RIAZ01000006.1	GCA_003762615_03601	3389	3682	294	CY									hypothetical protein
GCA_003762615	RIAZ01000006.1	GCA_003762615_03602	3837	4877	1041	CY				Opf03456	DUF21:CBS:CBS		K03699		hypothetical protein
GCA_003762615	RIAZ01000006.1	GCA_003762615_03603	4987	6204	1218	CY				Opf00021	Cro:Phage_int_SAM_5:Phage_integrase				Tyrosine recombinase XerC
GCA_003762615	RIAZ01000006.1	GCA_003762615_03604	6824	8569	1746	CY				Opf10444	Phage_int_SAM_5:KOW				hypothetical protein
GCA_003762615	RIAZ01000006.1	GCA_003762615_03605	8939	10282	1344	CY				Opf00913	Polysacc_synt_3:Polysacc_synt_3	COG2244	K03328		Teichuronic acid biosynthesis protein TuaB
GCA_003762615	RIAZ01000006.1	GCA_003762615_03606	10295	11407	1113	CY				Opf02054	DegT_DnrJ_EryC1		K20429		dTDP-4-amino-4,6-dideoxy-D-glucose transaminase
GCA_003762615	RIAZ01000006.1	GCA_003762615_03607	11404	12039	636	CY				Opf08616	Hexapep:Hexapep:Hexapep	COG0110	K15913		Putative acetyltransferase EpsM
GCA_003762615	RIAZ01000006.1	GCA_003762615_03608	12041	12268	228	CY				Opf04494	PP-binding				hypothetical protein
GCA_003762615	RIAZ01000006.1	GCA_003762615_03609	12268	13326	1059	CY				Opf13092	Chal_sti_synt_N:ACP_syn_III_C:ACP_syn_III:ACP_syn_III_C:ACP_syn_III_C		K00648		3-oxoacyl-[acyl-carrier-protein] synthase 3
GCA_003762615	RIAZ01000006.1	GCA_003762615_03610	13323	14084	762	CY				Opf04072	adh_short_C2		K00059		Dihydroanticapsin 7-dehydrogenase
GCA_003762615	RIAZ01000006.1	GCA_003762615_03611	14590	15591	1002	CY					Glyco_tranf_2_3:DUF3644:DUF3644			GT2|GT13	hypothetical protein
GCA_003762615	RIAZ01000006.1	GCA_003762615_03612	16083	16991	909	CY				Opf03740	Glycos_transf_2:Glyco_tranf_2_2		K07011	GT27|GT40|GT2|GT13|GT40	hypothetical protein
GCA_003762615	RIAZ01000006.1	GCA_003762615_03613	17226	18242	1017	CY				Opf10025					hypothetical protein
GCA_003762615	RIAZ01000006.1	GCA_003762615_03614	18211	19401	1191	CY				Opf06926	Fer4_7:FrhB_FdhB_N:FrhB_FdhB_C				Ion-translocating oxidoreductase complex subunit B
GCA_003762615	RIAZ01000006.1	GCA_003762615_03615	19398	20489	1092	CY				Opf09132	PS_pyruv_trans		K02551		hypothetical protein
GCA_003762615	RIAZ01000006.1	GCA_003762615_03616	20498	21589	1092	CY				Opf05790	Glyco_transf_4:Glycos_transf_1:Glyco_trans_1_2		K12994	GT4|GT4|GT5|GT5|GT3|GT3	D-inositol-3-phosphate glycosyltransferase
GCA_003762615	RIAZ01000006.1	GCA_003762615_03617	21708	23036	1329	CY				Opf07259	AAA_23:AAA_21				DNA replication and repair protein RecF
GCA_003762615	RIAZ01000006.1	GCA_003762615_03618	23033	23695	663	CY					TIR-like:HNH:TIR-like				hypothetical protein
GCA_003762615	RIAZ01000006.1	GCA_003762615_03619	23904	24980	1077	CY				Opf01894	DUF1972:Glycos_transf_1		K12996	GT4	hypothetical protein
GCA_003762615	RIAZ01000006.1	GCA_003762615_03620	25053	25958	906	CY				Opf00072	NTP_transferase	COG1209	K00973		Glucose-1-phosphate thymidylyltransferase 2
GCA_003762615	RIAZ01000006.1	GCA_003762615_03621	26152	26700	549	CY				Opf00066	dTDP_sugar_isom	COG1898	K01790		dTDP-4-dehydrorhamnose 3,5-epimerase
GCA_003762615	RIAZ01000006.1	GCA_003762615_03622	26888	27208	321	CY				Opf04419	NTP_transf_2				hypothetical protein
GCA_003762615	RIAZ01000006.1	GCA_003762615_03623	27205	27615	411	CY				Opf05085	HEPN				hypothetical protein
GCA_003762615	RIAZ01000006.1	GCA_003762615_03624	27719	28663	945	CY				Opf00056	RmlD_sub_bind	COG1091	K00067		dTDP-4-dehydrorhamnose reductase
GCA_003762615	RIAZ01000006.1	GCA_003762615_03625	28819	28715	105	CY									hypothetical protein
GCA_003762615	RIAZ01000006.1	GCA_003762615_03626	28849	29982	1134	CY				Opf00164	GDP_Man_Dehyd	COG1088	K01710		dTDP-glucose 4,6-dehydratase
GCA_003762615	RIAZ01000006.1	GCA_003762615_03627	30162	30512	351	CY				Opf09438					hypothetical protein
GCA_003762615	RIAZ01000006.1	GCA_003762615_03628	32959	31544	1416	CY				Opf01598	PK:PK_C	COG0469	K00873		Pyruvate kinase
GCA_003762615	RIAZ01000006.1	GCA_003762615_03629	35579	33282	2298	PP				Opf04903	DPPIV_N:Peptidase_S9		K01278	PL22|CE7|CE10|PL22|CE7|PL22|CE1	hypothetical protein
GCA_003762615	RIAZ01000006.1	GCA_003762615_03630	37289	35625	1665	PP				Opf00482	Peptidase_C69		K08659		hypothetical protein
GCA_003762615	RIAZ01000006.1	GCA_003762615_03631	37354	37680	327	CY									hypothetical protein
GCA_003762615	RIAZ01000006.1	GCA_003762615_03632	37745	42244	4500	CY				Opf01775	GATase_2:Glu_syn_central:Glu_synthase:GXGXG		K00265		Ferredoxin-dependent glutamate synthase 1
GCA_003762615	RIAZ01000006.1	GCA_003762615_03633	43629	42313	1317	PP				Opf04959	End_N_terminal:Glyco_hydro_28:Glyco_hydro_28		K01213	GH87|GH110|GH110|GH55|GH87|GH110|GH82|GH28|GH55|GH87|PL9_1	hypothetical protein
GCA_003762615	RIAZ01000006.1	GCA_003762615_03634	45227	43737	1491	PP				Opf07123	DUF5013:DUF5013:DUF5013:DUF5013			CBM61|CBM61|CBM61|CBM61|CBM61	hypothetical protein
GCA_003762615	RIAZ01000006.1	GCA_003762615_03635	47083	45335	1749	OM		1		Opf03463	SusD-like_3:SusD_RagB		K21572		hypothetical protein
GCA_003762615	RIAZ01000006.1	GCA_003762615_03636	50183	47130	3054	PP	1			Opf01209	CarbopepD_reg_2:Plug:TonB_dep_Rec		K21573		TonB-dependent receptor P3
GCA_003762615	RIAZ01000006.1	GCA_003762615_03637	50419	53121	2703	PP				Opf03893	RicinB_lectin_2:RicinB_lectin_2:RicinB_lectin_2:Laminin_G_3			GH5_35|GH119|GH5_35|CBM13|CBM40	hypothetical protein
GCA_003762615	RIAZ01000006.1	GCA_003762615_03638	55529	53262	2268	PP				Opf01060	Glyco_hydro_92			GH92	hypothetical protein
GCA_003762615	RIAZ01000006.1	GCA_003762615_03639	57080	55725	1356	PP				Opf05610	Thioredoxin_2:Thioredoxin_8		K06196		Thiol-disulfide oxidoreductase ResA
GCA_003762615	RIAZ01000006.1	GCA_003762615_03640	58526	57114	1413	IM		1		Opf02726	SusD-like_3:TPR_2:SusD_RagB		K21572	GH103	hypothetical protein
GCA_003762615	RIAZ01000006.1	GCA_003762615_03641	62039	58545	3495	PP	1			Opf02145	CarbopepD_reg_2:Plug:DRY_EERY:TonB_dep_Rec		K21573		hypothetical protein
GCA_003762615	RIAZ01000006.1	GCA_003762615_03642	63237	62086	1152	CY				Opf02452	HTH_38:VirB8:FecR:DUF4974		K07165		hypothetical protein
GCA_003762615	RIAZ01000006.1	GCA_003762615_03643	63456	64043	588	CY				Opf02305	Sigma70_r2:Sigma70_r4_2		K03088		hypothetical protein
GCA_003762615	RIAZ01000006.1	GCA_003762615_03644	64109	65617	1509	CY				Opf01337	Na_H_Exchanger:TrkA_C	COG3263	K11105		K(+)/H(+) antiporter NhaP2
GCA_003762615	RIAZ01000006.1	GCA_003762615_03645	66171	67679	1509	CY					LRR_5:LRR_5:LRR_5:LRR_5				hypothetical protein
GCA_003762615	RIAZ01000006.1	GCA_003762615_03646	67684	68961	1278	CY					LRR_5:LRR_5:LRR_5:LRR_5				hypothetical protein
GCA_003762615	RIAZ01000006.1	GCA_003762615_03647	69229	71019	1791	CY				Opf01510	TPR_12:TPR_12:TPR_19:TPR_14:ASC:SpoIIIAH:Flp_N			GT41	hypothetical protein
GCA_003762615	RIAZ01000006.1	GCA_003762615_03648	71193	71576	384	PP				Opf07828				GH5_19	hypothetical protein
GCA_003762615	RIAZ01000006.1	GCA_003762615_03649	71650	72420	771	CY					DUF5389:DUF5389				hypothetical protein
GCA_003762615	RIAZ01000006.1	GCA_003762615_03650	72522	72824	303	CY				Opf05971	NVEALA				hypothetical protein
GCA_003762615	RIAZ01000006.1	GCA_003762615_03651	72912	74066	1155	OM				Opf10467	DUF5128				hypothetical protein
GCA_003762615	RIAZ01000006.1	GCA_003762615_03652	74155	76956	2802	OM					Transglut_core:CBM_35:RicinB_lectin_2:RicinB_lectin_2:RicinB_lectin_2:Transglut_core:F5_F8_type_C:F5_F8_type_C			CBM35|CBM62|CBM32|CBM35|CBM32|CBM32|GH5_35|GH5_35|CBM62|CBM13|CBM13|CBM62|GH5_35|CBM32	hypothetical protein
GCA_003762615	RIAZ01000006.1	GCA_003762615_03653	76974	77543	570	CY				Opf13315					hypothetical protein
GCA_003762615	RIAZ01000006.1	GCA_003762615_03654	77711	78043	333	CY				Opf11272	NVEALA				hypothetical protein
GCA_003762615	RIAZ01000006.1	GCA_003762615_03655	78043	79056	1014	CY				Opf16224	DUF5128				hypothetical protein
GCA_003762615	RIAZ01000006.1	GCA_003762615_03656	79105	80001	897	CY				Opf03063	Peptidase_S24:Peptidase_S26		K03100		hypothetical protein
GCA_003762615	RIAZ01000006.1	GCA_003762615_03657	80037	81758	1722	CY				Opf14325	Wzy_C:Wzy_C:Wzy_C:Wzy_C:TPR_15			GT41	hypothetical protein
GCA_003762615	RIAZ01000006.1	GCA_003762615_03658	83519	82137	1383	OM				Opf01689	Peptidase_C1_2	COG3579	K01372		Aminopeptidase E
GCA_003762615	RIAZ01000006.1	GCA_003762615_03659	84375	83680	696	CY				Opf03038	Cu-oxidase_4		K05810		Polyphenol oxidase
GCA_003762615	RIAZ01000006.1	GCA_003762615_03660	86028	84418	1611	CY				Opf02885	AlbA_2:HNOBA:HATPase_c_4:Connexin		K03655		hypothetical protein
GCA_003762615	RIAZ01000006.1	GCA_003762615_03661	86247	86113	135	CY									hypothetical protein
GCA_003762615	RIAZ01000006.1	GCA_003762615_03662	87856	86363	1494	CY				Opf01078	Sugar_tr		K08138		D-xylose-proton symporter
GCA_003762615	RIAZ01000006.1	GCA_003762615_03663	90166	88154	2013	CY				Opf00599	Transketolase_N:Transket_pyr:Transketolase_C		K00615		Transketolase
GCA_003762615	RIAZ01000006.1	GCA_003762615_03664	91318	90416	903	CY				Opf01237	HTH_1:LysR_substrate		K11921		HTH-type transcriptional regulator CynR
GCA_003762615	RIAZ01000006.1	GCA_003762615_03665	91801	91322	480	CY				Opf00617	ThrE_2				hypothetical protein
GCA_003762615	RIAZ01000006.1	GCA_003762615_03666	92661	91816	846	CY				Opf00354	ThrE	COG2966			Inner membrane protein YjjP
GCA_003762615	RIAZ01000006.1	GCA_003762615_03667	92860	92642	219	CY				Opf03501					hypothetical protein
GCA_003762615	RIAZ01000006.1	GCA_003762615_03668	94210	93026	1185	CY				Opf00937	ATPgrasp_Ter:ATP-grasp	COG0027	K08289		Formate-dependent phosphoribosylglycinamide formyltransferase
GCA_003762615	RIAZ01000006.1	GCA_003762615_03669	95900	94332	1569	CY				Opf00030	AAA-ATPase_like:PDDEXK_9				hypothetical protein
GCA_003762615	RIAZ01000006.1	GCA_003762615_03670	98687	96162	2526	PP				Opf01473	DUF4968:Glyco_hydro_31:DUF5110	COG1501	K01187	GH31	Oligosaccharide 4-alpha-D-glucosyltransferase
GCA_003762615	RIAZ01000006.1	GCA_003762615_03671	98699	98839	141	CY									hypothetical protein
GCA_003762615	RIAZ01000006.1	GCA_003762615_03672	98853	99803	951	PP				Opf04806	Glyco_hydro_43		K05349	GH43_9|GH43_33|GH43_12|GH43_13|GH43_14|GH43_15|GH43_10|GH43_11|GH43_37|GH43|GH117|GH117|GH117|GH43_35|GH43_35|GH43_34|GH43_36|GH137|GH43_36|GH130|GH130|GH43_15|GH43_37|GH32|GH32|GH43_3|GH43_36|GH43_17|GH43_2|GH137|GH43_28|GH43_31|GH43_4|GH43_29|GH43_6|GH43_24|GH43_8|GH43_1|GH43_1|GH43_27|GH43_29|GH43_5|GH43_24|GH43_6|GH43_30|GH43_19|GH43_18|GH43_32|GH43_32|GH43_26|GH43_2|GH43_2	hypothetical protein
GCA_003762615	RIAZ01000006.1	GCA_003762615_03673	100338	99853	486	CY				Opf01699	Pyridox_ox_2		K07005		hypothetical protein
GCA_003762615	RIAZ01000006.1	GCA_003762615_03674	100713	100384	330	CY				Opf01494	Multi_Drug_Res	COG2076	K11741		Guanidinium exporter
GCA_003762615	RIAZ01000006.1	GCA_003762615_03675	100953	101423	471	CY				Opf01140					hypothetical protein
GCA_003762615	RIAZ01000006.1	GCA_003762615_03676	101420	101686	267	CY				Opf01184	Phage_CII:HTH_3				hypothetical protein
GCA_003762615	RIAZ01000006.1	GCA_003762615_03677	101836	102711	876	PP				Opf02442	Porph_ging:Porph_ging				hypothetical protein
GCA_003762615	RIAZ01000006.1	GCA_003762615_03678	102708	105299	2592	CY				Opf15394	CarboxypepD_reg:Plug				hypothetical protein
GCA_003762615	RIAZ01000006.1	GCA_003762615_03679	107832	105424	2409	PP				Opf01325	Glyco_hydro_2_N:Glyco_hydro_2:Glyco_hydro_2_C:DUF4982:Glyco_hydro_2	COG3250	K01190	GH42|GH42|GH2|GH42|GH5_19|GH106|CBM67|CBM67|GH5_19	Beta-galactosidase BoGH2A
GCA_003762615	RIAZ01000006.1	GCA_003762615_03680	108413	107847	567	CY				Opf04835	Glyco_hydr_30_2:Glyco_hydro_30C			GH30_5|GH30_1|GH30_4|GH30|GH30_2|GH30_6|GH30_7|GH30_8	hypothetical protein
GCA_003762615	RIAZ01000006.1	GCA_003762615_03681	109502	108429	1074	OM				Opf04835	Glyco_hydr_30_2			GH30_2|GH30|GH30_2|GH30_2|GH30_1|GH30_1|GH30_6|GH30_8|GH30_5|GH30_6|GH30_7|GH30_4|GH86	hypothetical protein
GCA_003762615	RIAZ01000006.1	GCA_003762615_03682	111296	109620	1677	OM		1		Opf05679	SusD-like_3:TPR_19:SusD_RagB		K21572		SusD-like protein P2
GCA_003762615	RIAZ01000006.1	GCA_003762615_03683	114390	111343	3048	PP	1			Opf00004	CarbopepD_reg_2:Plug:TonB_dep_Rec		K21573		TonB-dependent receptor P3
GCA_003762615	RIAZ01000006.1	GCA_003762615_03684	116051	114432	1620	OM				Opf03786	DUF4625:DUF4625				hypothetical protein
GCA_003762615	RIAZ01000006.1	GCA_003762615_03685	116359	120441	4083	PP				Opf02206	Reg_prop:Reg_prop:Reg_prop:LVIVD:Reg_prop:Reg_prop:Reg_prop:Reg_prop:Reg_prop:Reg_prop:Reg_prop:Reg_prop:Reg_prop:LVIVD:Y_Y_Y:MNHE:HisKA:HATPase_c:Response_reg:HTH_18		K19694		Sensor histidine kinase RcsC
GCA_003762615	RIAZ01000006.1	GCA_003762615_03686	120509	121885	1377	CY				Opf00036	SNF:SNF		K03308		hypothetical protein
GCA_003762615	RIAZ01000006.1	GCA_003762615_03687	123266	121992	1275	CY				Opf01203	AAA_14:DUF4143		K07133		hypothetical protein
GCA_003762615	RIAZ01000006.1	GCA_003762615_03688	124153	123734	420	CY				Opf01914	Use1:DUF3093:bPH_4				hypothetical protein
GCA_003762615	RIAZ01000006.1	GCA_003762615_03689	124504	124977	474	PP				Opf02100	PRTase_3				hypothetical protein
GCA_003762615	RIAZ01000006.1	GCA_003762615_03690	124985	125821	837	PP				Opf00014	Porph_ging:Porph_ging:Porph_ging				hypothetical protein
GCA_003762615	RIAZ01000006.1	GCA_003762615_03691	125833	126144	312	PP					FGE-sulfatase				hypothetical protein
GCA_003762615	RIAZ01000006.1	GCA_003762615_03692	127552	126131	1422	CY				Opf01804	PRAI:Trp_syntA		K01695		Tryptophan synthase alpha chain
GCA_003762615	RIAZ01000006.1	GCA_003762615_03693	128343	127549	795	CY				Opf01713	IGPS		K01609		Indole-3-glycerol phosphate synthase
GCA_003762615	RIAZ01000006.1	GCA_003762615_03694	129344	128349	996	CY				Opf01808	Glycos_trans_3N:Glycos_transf_3	COG0547	K00766		Anthranilate phosphoribosyltransferase 2
GCA_003762615	RIAZ01000006.1	GCA_003762615_03695	130130	129567	564	CY				Opf01430	GATase	COG0512	K01658		Anthranilate synthase component 2
GCA_003762615	RIAZ01000006.1	GCA_003762615_03696	131536	130145	1392	CY				Opf01690	Anth_synt_I_N:Chorismate_bind	COG0147	K01657		Anthranilate synthase component 1
GCA_003762615	RIAZ01000006.1	GCA_003762615_03697	132867	131674	1194	CY				Opf01723	PALP	COG0133	K01696		Tryptophan synthase beta chain
GCA_003762615	RIAZ01000006.1	GCA_003762615_03698	133457	135325	1869	CY				Opf02009	HD_4:HD:RelA_SpoT:TGS:ACT_4		K00951		hypothetical protein
GCA_003762615	RIAZ01000006.1	GCA_003762615_03699	135427	136866	1440	PP				Opf10112	MCU:DUF4393:TPR_12:TPR_7:MCU:MCU				hypothetical protein
GCA_003762615	RIAZ01000006.1	GCA_003762615_03700	136948	139140	2193	CY				Opf01656	H_PPase	COG3808	K15987		K(+)-stimulated pyrophosphate-energized proton pump
GCA_003762615	RIAZ01000006.1	GCA_003762615_03701	140124	139207	918	CY				Opf00245	EamA:EamA				hypothetical protein
GCA_003762615	RIAZ01000006.1	GCA_003762615_03702	141040	141645	606	PP				Opf00029	DUF3575				hypothetical protein
GCA_003762615	RIAZ01000006.1	GCA_003762615_03703	141722	143203	1482	CY				Opf04785	DUF3868:Hydrolase_3:OmpA:TPR_19:TPR_1			GT41	hypothetical protein
GCA_003762615	RIAZ01000006.1	GCA_003762615_03704	143380	145419	2040	OM				Opf03426	Bys1:Fimbrillin_C:Fimbrillin_C				hypothetical protein
GCA_003762615	RIAZ01000006.1	GCA_003762615_03705	145577	146653	1077	PP				Opf01988	Mfa2				hypothetical protein
GCA_003762615	RIAZ01000006.1	GCA_003762615_03706	146697	148448	1752	PP				Opf04283					hypothetical protein
GCA_003762615	RIAZ01000006.1	GCA_003762615_03707	148463	151006	2544	OM				Opf03442					hypothetical protein
GCA_003762615	RIAZ01000006.1	GCA_003762615_03708	151003	152916	1914	OM				Opf03828	Fimbrillin_C				Major fimbrium tip subunit FimE
GCA_003762615	RIAZ01000006.1	GCA_003762615_03709	153511	153915	405	CY				Opf02793	PDDEXK_3		K02016		hypothetical protein
GCA_003762615	RIAZ01000006.1	GCA_003762615_03710	155024	154104	921	OM				Opf02120	LPAM_1:Exo_endo_phos		K01206		hypothetical protein
GCA_003762615	RIAZ01000006.1	GCA_003762615_03711	156484	155024	1461	PP				Opf01962	Glyco_hydro_125		K09704	GH125|GH94|GH94	hypothetical protein
GCA_003762615	RIAZ01000006.1	GCA_003762615_03712	160661	156630	4032	PP				Opf03892	DUF2706:Reg_prop:Reg_prop:Reg_prop:Reg_prop:Reg_prop:Reg_prop:Reg_prop:Reg_prop:Reg_prop:Reg_prop:Reg_prop:HTH_AraC:Y_Y_Y:DUF4381:HisKA:HATPase_c:Response_reg:HTH_18		K19694	GH43_10|GH43_10	Sensor histidine kinase RcsC
GCA_003762615	RIAZ01000006.1	GCA_003762615_03713	160768	160902	135	CY									hypothetical protein
GCA_003762615	RIAZ01000006.1	GCA_003762615_03714	161573	163390	1818	PP				Opf04295	Rap1_C:Glyco_hydro_2_N:Glyco_hydro_2:Rap1_C:Glyco_hydro_2_C:Glyco_hydro_2_C		K01190	GH2|GH106|GH106	Beta-galactosidase
GCA_003762615	RIAZ01000006.1	GCA_003762615_03715	164127	164360	234	CY				Opf02499	PhdYeFM_antitox				hypothetical protein
GCA_003762615	RIAZ01000006.1	GCA_003762615_03716	164350	164688	339	CY				Opf01727	RelE				hypothetical protein
GCA_003762615	RIAZ01000006.1	GCA_003762615_03717	167397	164818	2580	PP				Opf04931	DUF4115:Bac_rhamnosid_N:DUF4115:Bac_rhamnosid:Bac_rhamnosid6H:Bac_rhamnosid_C		K05989	GH78|CBM67	Alpha-L-rhamnosidase
GCA_003762615	RIAZ01000006.1	GCA_003762615_03718	169848	167530	2319	PP				Opf01406	Glyco_hydro_92			GH92|GT96	hypothetical protein
GCA_003762615	RIAZ01000006.1	GCA_003762615_03719	170214	172037	1824	OM				Opf16410	CarboxypepD_reg:CarboxypepD_reg:Big_1:DUF3869:MetallophosN:DUF3869				hypothetical protein
GCA_003762615	RIAZ01000006.1	GCA_003762615_03720	172055	173527	1473	OM				Opf05770	HTH_psq:C5-epim_C:Glyco_hydro_76:Glyco_hydro_76			GH105|GH105|GH76|GH105	hypothetical protein
GCA_003762615	RIAZ01000006.1	GCA_003762615_03721	173544	176711	3168	PP	1			Opf10202	CarbopepD_reg_2:Plug:CooC_C:TonB_dep_Rec		K21573		TonB-dependent receptor P3
GCA_003762615	RIAZ01000006.1	GCA_003762615_03722	176732	178792	2061	OM		1		Opf07283	SusD-like_2:SusD-like_3:SusD_RagB		K21572		hypothetical protein
GCA_003762615	RIAZ01000006.1	GCA_003762615_03723	178870	179685	816	OM				Opf08868	DUF3823				hypothetical protein
GCA_003762615	RIAZ01000006.1	GCA_003762615_03724	179868	182039	2172	PP				Opf01060	Glyco_hydro_92			GH92	hypothetical protein
GCA_003762615	RIAZ01000006.1	GCA_003762615_03725	182151	183422	1272	CY				Opf04939	Glyco_hydro_76:Glyco_hydro_76			GH127|GH88|GH88|GH88|GH127|GH76|GH9|GH9	hypothetical protein
GCA_003762615	RIAZ01000006.1	GCA_003762615_03726	183419	184069	651	CY				Opf00248	PMI_typeI:PMI_typeI:Cupin_2	COG1482	K01809		Putative mannose-6-phosphate isomerase YvyI
GCA_003762615	RIAZ01000006.1	GCA_003762615_03727	184321	184620	300	CY				Opf00077	NTP_transf_2		K07075		hypothetical protein
GCA_003762615	RIAZ01000006.1	GCA_003762615_03728	184643	184945	303	CY				Opf01438	DUF86				hypothetical protein
GCA_003762615	RIAZ01000006.1	GCA_003762615_03729	184965	185204	240	CY					DUF2442				hypothetical protein
GCA_003762615	RIAZ01000006.1	GCA_003762615_03730	186606	185557	1050	CY				Opf03325	DUF1361:DDE_3:DDE_3				hypothetical protein
GCA_003762615	RIAZ01000006.1	GCA_003762615_03731	187684	186773	912	CY					TMIE:MatP_C:MatP_C:MatP_C				hypothetical protein
GCA_003762615	RIAZ01000006.1	GCA_003762615_03732	188810	187668	1143	CY				Opf13359	DNA_methylase	COG0270	K00558		Modification methylase AplI
GCA_003762615	RIAZ01000006.1	GCA_003762615_03733	189433	188807	627	CY				Opf14354	RE_Eco29kI				hypothetical protein
GCA_003762615	RIAZ01000006.1	GCA_003762615_03734	191316	190018	1299	CY				Opf02463	AAA_14:DUF4143		K07133		hypothetical protein
GCA_003762615	RIAZ01000006.1	GCA_003762615_03735	191642	191487	156	CY					DUF3221				hypothetical protein
GCA_003762615	RIAZ01000006.1	GCA_003762615_03736	194049	191959	2091	PP				Opf01431					hypothetical protein
GCA_003762615	RIAZ01000007.1	GCA_003762615_03749	1871	216	1656	CY				Opf00874	PFK	COG0205	K00895		Pyrophosphate--fructose 6-phosphate 1-phosphotransferase
GCA_003762615	RIAZ01000007.1	GCA_003762615_03750	2703	1945	759	CY				Opf00446	CTP_transf_3	COG1212	K00979		3-deoxy-manno-octulosonate cytidylyltransferase
GCA_003762615	RIAZ01000007.1	GCA_003762615_03751	3824	2700	1125	CY				Opf01181	LPG_synthase_TM		K07027		hypothetical protein
GCA_003762615	RIAZ01000007.1	GCA_003762615_03752	5104	3911	1194	CY				Opf01940	Glyco_transf_4:Glycos_transf_1	COG0438	K19002	GT4|GT5	Alpha-monoglucosyldiacylglycerol synthase
GCA_003762615	RIAZ01000007.1	GCA_003762615_03753	5287	5216	72	CY									tRNA-Cys(gca)
GCA_003762615	RIAZ01000007.1	GCA_003762615_03754	6763	5465	1299	CY				Opf02352	Bac_DNA_binding:Bac_DNA_binding:Bac_DNA_binding				Integration host factor subunit alpha
GCA_003762615	RIAZ01000007.1	GCA_003762615_03755	7034	6753	282	CY				Opf04424	Bac_DNA_binding	COG0776	K04764		DNA-binding protein HU
GCA_003762615	RIAZ01000007.1	GCA_003762615_03756	7309	8190	882	PP				Opf01236	TraB		K09973		hypothetical protein
GCA_003762615	RIAZ01000007.1	GCA_003762615_03757	8408	8800	393	CY				Opf00033	Penicillinase_R				hypothetical protein
GCA_003762615	RIAZ01000007.1	GCA_003762615_03758	8813	10696	1884	CY				Opf00498	Peptidase_M56:Peptidase_M56:MAPKK1_Int:TonB_C:TonB_C		K03832		hypothetical protein
GCA_003762615	RIAZ01000007.1	GCA_003762615_03759	12234	10834	1401	CY				Opf00058	TraL:DUF2839:MS_channel	COG0668	K16053		Miniconductance mechanosensitive channel YbdG
GCA_003762615	RIAZ01000007.1	GCA_003762615_03760	12771	13238	468	CY				Opf00876	NDK	COG0105	K00940		Nucleoside diphosphate kinase
GCA_003762615	RIAZ01000007.1	GCA_003762615_03761	13280	14224	945	PP				Opf00064	Biotin_lipoyl_2:Peptidase_M23:LysM		K21471	CBM50|CBM50	hypothetical protein
GCA_003762615	RIAZ01000007.1	GCA_003762615_03762	15321	14272	1050	CY				Opf03325	DUF1361:DDE_3:DDE_3				hypothetical protein
GCA_003762615	RIAZ01000007.1	GCA_003762615_03763	16290	15457	834	CY				Opf00579	DAHP_synth_1	COG2877	K01627		2-dehydro-3-deoxyphosphooctonate aldolase
GCA_003762615	RIAZ01000007.1	GCA_003762615_03764	17065	16358	708	CY				Opf00288	Methyltrans_RNA	COG1385	K09761		Ribosomal RNA small subunit methyltransferase E
GCA_003762615	RIAZ01000007.1	GCA_003762615_03765	18414	17062	1353	CY				Opf00193	Nuc_H_symport		K11537		Nucleoside permease NupG
GCA_003762615	RIAZ01000007.1	GCA_003762615_03766	19458	18775	684	CY				Opf03291	cNMP_binding				hypothetical protein
GCA_003762615	RIAZ01000007.1	GCA_003762615_03767	19498	19677	180	CY									hypothetical protein
GCA_003762615	RIAZ01000007.1	GCA_003762615_03768	19732	19658	75	CY									tRNA-Met(cat)
GCA_003762615	RIAZ01000007.1	GCA_003762615_03769	20093	21007	915	CY				Opf00757					hypothetical protein
GCA_003762615	RIAZ01000007.1	GCA_003762615_03770	21072	22853	1782	CY				Opf03147	FAD_binding_4:MurB_C:Lactamase_B_2		K00075		UDP-N-acetylenolpyruvoylglucosamine reductase
GCA_003762615	RIAZ01000007.1	GCA_003762615_03771	24045	22936	1110	CY				Opf00760	PCRF:RF-1	COG0216	K02835		Peptide chain release factor 1
GCA_003762615	RIAZ01000007.1	GCA_003762615_03772	24258	24797	540	CY				Opf00494	Ribosomal_S16:Endonuc_Holl		K02959		hypothetical protein
GCA_003762615	RIAZ01000007.1	GCA_003762615_03773	24908	24980	73	CY									tRNA-Glu(ctc)
GCA_003762615	RIAZ01000007.1	GCA_003762615_03774	25005	25077	73	CY									tRNA-Glu(ctc)
GCA_003762615	RIAZ01000007.1	GCA_003762615_03775	26208	25480	729	CY				Opf00130	NTP_transferase		K00992		UTP--glucose-1-phosphate uridylyltransferase
GCA_003762615	RIAZ01000007.1	GCA_003762615_03776	27698	26205	1494	CY				Opf00240	APH:ATP_bind_2		K06958		RNase adapter protein RapZ
GCA_003762615	RIAZ01000007.1	GCA_003762615_03777	28002	29255	1254	CY				Opf00843	PGK	COG0126	K00927		Phosphoglycerate kinase
GCA_003762615	RIAZ01000007.1	GCA_003762615_03778	29599	30444	846	CY				Opf00952	Yip1:MotA_ExbB		K03561		Tol-Pal system protein TolQ
GCA_003762615	RIAZ01000007.1	GCA_003762615_03779	30505	31227	723	CY				Opf00909	ExbD				Tol-Pal system protein TolR
GCA_003762615	RIAZ01000007.1	GCA_003762615_03780	31232	32017	786	CY				Opf00855	ExbD				hypothetical protein
GCA_003762615	RIAZ01000007.1	GCA_003762615_03781	32053	32928	876	CY				Opf00196	Nucleoside_tran:TonB_C		K03832		hypothetical protein
GCA_003762615	RIAZ01000007.1	GCA_003762615_03782	33133	33339	207	CY				Opf00556	DUF4579				hypothetical protein
GCA_003762615	RIAZ01000007.1	GCA_003762615_03783	33414	34421	1008	PP				Opf00633	PBP_like_2		K02040		hypothetical protein
GCA_003762615	RIAZ01000007.1	GCA_003762615_03784	34625	36259	1635	PP				Opf00782	ANAPC3:TPR_16:HemY_N:TPR_17:TPR_19:TPR_14:TPR_20:TPR_19:TPR_14:TPR_2:TPR_16:TPR_2			GT41|GT41|GT41	hypothetical protein
GCA_003762615	RIAZ01000007.1	GCA_003762615_03785	36436	37767	1332	CY				Opf00333	NQRA:NQRA_SLBB	COG1726	K00346		Na(+)-translocating NADH-quinone reductase subunit A
GCA_003762615	RIAZ01000007.1	GCA_003762615_03786	37821	39008	1188	CY				Opf00957	NQR2_RnfD_RnfE	COG1805	K00347		Na(+)-translocating NADH-quinone reductase subunit B
GCA_003762615	RIAZ01000007.1	GCA_003762615_03787	39024	39797	774	CY				Opf00689	FMN_bind	COG2869	K00348		Na(+)-translocating NADH-quinone reductase subunit C
GCA_003762615	RIAZ01000007.1	GCA_003762615_03788	39810	40430	621	CY				Opf00984	Rnf-Nqr	COG1347	K00349		Na(+)-translocating NADH-quinone reductase subunit D
GCA_003762615	RIAZ01000007.1	GCA_003762615_03789	40478	41092	615	CY				Opf01070	Rnf-Nqr	COG2209	K00350		Na(+)-translocating NADH-quinone reductase subunit E
GCA_003762615	RIAZ01000007.1	GCA_003762615_03790	41151	42443	1293	CY				Opf00872	Fer2:FAD_binding_6:FAD_binding_6:NAD_binding_1	COG2871	K00351		Na(+)-translocating NADH-quinone reductase subunit F
GCA_003762615	RIAZ01000007.1	GCA_003762615_03791	42643	43923	1281	CY				Opf00731	SHMT	COG0112	K00600		Serine hydroxymethyltransferase
GCA_003762615	RIAZ01000007.1	GCA_003762615_03792	44072	44737	666	CY				Opf00322	AAA_26		K01935		ATP-dependent dethiobiotin synthetase BioD
GCA_003762615	RIAZ01000007.1	GCA_003762615_03793	44730	45467	738	CY				Opf00701	LRR_8:DNA_pol_A_exo1		K02405		Ribonuclease D
GCA_003762615	RIAZ01000007.1	GCA_003762615_03794	45470	45664	195	CY				Opf05976	DUF2070				hypothetical protein
GCA_003762615	RIAZ01000007.1	GCA_003762615_03795	46727	45966	762	CY				Opf00123	Metallophos	COG2908	K03269		UDP-2,3-diacylglucosamine hydrolase
GCA_003762615	RIAZ01000007.1	GCA_003762615_03796	47136	46738	399	CY				Opf00632	FeS_assembly_P				hypothetical protein
GCA_003762615	RIAZ01000007.1	GCA_003762615_03797	47377	47985	609	PP				Opf00678	OMP_b-brl				hypothetical protein
GCA_003762615	RIAZ01000007.1	GCA_003762615_03798	48044	48655	612	PP				Opf00684	OMP_b-brl				hypothetical protein
GCA_003762615	RIAZ01000007.1	GCA_003762615_03799	48725	51133	2409	CY				Opf00552	GPP34:ResIII:DEAD:A2L_zn_ribbon:A2L_zn_ribbon:OrfB_Zn_ribbon:Helicase_C:HypA		K04066		primosomal protein N'
GCA_003762615	RIAZ01000007.1	GCA_003762615_03800	51558	51160	399	CY				Opf06161	HEPN		K09132		hypothetical protein
GCA_003762615	RIAZ01000007.1	GCA_003762615_03801	51872	51555	318	CY				Opf02620	NTP_transf_2				hypothetical protein
GCA_003762615	RIAZ01000007.1	GCA_003762615_03802	52994	52053	942	CY				Opf00385	Epimerase	COG0451	K02377		GDP-L-fucose synthase
GCA_003762615	RIAZ01000007.1	GCA_003762615_03803	54431	53340	1092	CY				Opf00524	GDP_Man_Dehyd	COG1089	K01711		GDP-mannose 4,6-dehydratase
GCA_003762615	RIAZ01000007.1	GCA_003762615_03804	55092	54538	555	CY				Opf15363					hypothetical protein
GCA_003762615	RIAZ01000007.1	GCA_003762615_03805	56449	55082	1368	CY					AAA_15:AAA_15				hypothetical protein
GCA_003762615	RIAZ01000007.1	GCA_003762615_03806	56945	56640	306	CY				Opf00077	NTP_transf_2		K07075		hypothetical protein
GCA_003762615	RIAZ01000007.1	GCA_003762615_03807	57321	57001	321	CY				Opf01777	NTP_transf_2		K07075		hypothetical protein
GCA_003762615	RIAZ01000007.1	GCA_003762615_03808	58011	57508	504	CY					FixQ				hypothetical protein
GCA_003762615	RIAZ01000007.1	GCA_003762615_03809	58567	58019	549	CY					AC_N:AC_N				hypothetical protein
GCA_003762615	RIAZ01000007.1	GCA_003762615_03810	58877	58743	135	CY				Opf06042	UPF0137				hypothetical protein
GCA_003762615	RIAZ01000007.1	GCA_003762615_03811	59737	58976	762	CY				Opf03623	Glycos_transf_2:DUF2053		K16698	GT21|GT27|GT27|GT12|GT74|GT2|GT45|GT81	UDP-Glc:alpha-D-GlcNAc-diphosphoundecaprenol beta-1,3-glucosyltransferase WfgD
GCA_003762615	RIAZ01000007.1	GCA_003762615_03812	60611	59745	867	CY				Opf03335	Glyco_transf_11		K21367	GT23|GT23|GT69|GT11	O-antigen biosynthesis glycosyltransferase WbnK
GCA_003762615	RIAZ01000007.1	GCA_003762615_03813	61197	60925	273	CY				Opf07990	Taxilin				hypothetical protein
GCA_003762615	RIAZ01000007.1	GCA_003762615_03814	62256	61429	828	CY					DUF4951:Methyltransf_29				hypothetical protein
GCA_003762615	RIAZ01000007.1	GCA_003762615_03815	63652	62276	1377	CY									hypothetical protein
GCA_003762615	RIAZ01000007.1	GCA_003762615_03816	65197	64067	1131	CY				Opf13843	Glyco_transf_4:Glyco_trans_1_4			GT4|GT5|GT94	hypothetical protein
GCA_003762615	RIAZ01000007.1	GCA_003762615_03817	66369	65230	1140	CY				Opf01472	NAD_binding_8:FAD_binding_2:GLF	COG0562	K01854	AA3_2|AA8|AA3|AA3_1|AA3_4	UDP-galactopyranose mutase
GCA_003762615	RIAZ01000007.1	GCA_003762615_03818	67370	66369	1002	CY				Opf02554	Glycos_transf_2		K19425	GT27|GT45|GT45|GT2|GT21	hypothetical protein
GCA_003762615	RIAZ01000007.1	GCA_003762615_03819	68516	67377	1140	CY				Opf03082	PS_pyruv_trans		K02551		hypothetical protein
GCA_003762615	RIAZ01000007.1	GCA_003762615_03820	69538	68546	993	CY					Glycos_transf_2		K12987	GT2|GT2|GT81|GT13|GT13|GT40|GT27|GT45|GT21	hypothetical protein
GCA_003762615	RIAZ01000007.1	GCA_003762615_03821	71010	69523	1488	CY				Opf00292	MatE:Herpes_UL6:HV_small_capsid:MatE				hypothetical protein
GCA_003762615	RIAZ01000007.1	GCA_003762615_03822	72359	71208	1152	CY					Epimerase				hypothetical protein
GCA_003762615	RIAZ01000007.1	GCA_003762615_03823	74181	72385	1797	CY				Opf14430	Fer4_7:FrhB_FdhB_N:FrhB_FdhB_C:Hexapep:Hexapep				2,3,4,5-tetrahydropyridine-2,6-dicarboxylate N-acetyltransferase
GCA_003762615	RIAZ01000007.1	GCA_003762615_03824	74364	75137	774	CY				Opf01870	DUF4096:DDE_Tnp_1	COG3039	K07492		IS5 family transposase ISGdi3
GCA_003762615	RIAZ01000007.1	GCA_003762615_03825	76801	75431	1371	CY				Opf04802	Phage_int_SAM_5:NusG				hypothetical protein
GCA_003762615	RIAZ01000007.1	GCA_003762615_03826	77275	78573	1299	CY				Opf00601	Aminotran_3	COG0161	K00833		Adenosylmethionine-8-amino-7-oxononanoate aminotransferase
GCA_003762615	RIAZ01000007.1	GCA_003762615_03827	78561	79703	1143	CY				Opf00214	Aminotran_1_2	COG0156	K00652		8-amino-7-oxononanoate synthase 2
GCA_003762615	RIAZ01000007.1	GCA_003762615_03828	79693	81063	1371	CY				Opf05591	DUF452:Methyltransf_23		K09789		hypothetical protein
GCA_003762615	RIAZ01000007.1	GCA_003762615_03829	81208	82542	1335	CY				Opf01354	CitMHS:CitMHS	COG1055			Na(+)/H(+) antiporter NhaD
GCA_003762615	RIAZ01000007.1	GCA_003762615_03830	86520	82789	3732	CY				Opf00046	PFOR_II:POR_N:PFOR_II:POR:EKR:Fer4_16:Fer4_17:LprI:TPP_enzyme_C	COG0674	K03737		Pyruvate:ferredoxin oxidoreductase
GCA_003762615	RIAZ01000007.1	GCA_003762615_03831	87991	86657	1335	CY				Opf00137	DEAD:Helicase_C:DbpA	COG0513	K05591		ATP-dependent RNA helicase DbpA
GCA_003762615	RIAZ01000007.1	GCA_003762615_03832	90255	88096	2160	CY				Opf00785	RecG_wedge:DEAD:Helicase_C	COG1200	K03655		ATP-dependent DNA helicase RecG
GCA_003762615	RIAZ01000007.1	GCA_003762615_03833	90871	90284	588	CY				Opf04071	IspD	COG1211	K00991		2-C-methyl-D-erythritol 4-phosphate cytidylyltransferase
GCA_003762615	RIAZ01000007.1	GCA_003762615_03834	91729	90983	747	CY				Opf00156	adh_short_C2		K00059		3-oxoacyl-[acyl-carrier-protein] reductase FabG
GCA_003762615	RIAZ01000007.1	GCA_003762615_03835	92878	91934	945	CY				Opf01676	FAE1_CUT1_RppA:ACP_syn_III:FAE1_CUT1_RppA:ACP_syn_III_C	COG0332	K00648		3-oxoacyl-[acyl-carrier-protein] synthase 3
GCA_003762615	RIAZ01000007.1	GCA_003762615_03836	93517	92933	585	CY				Opf01037	TetR_N:TetR_C_8:TetR_C_8:TetR_C_5				hypothetical protein
GCA_003762615	RIAZ01000007.1	GCA_003762615_03837	93812	93884	73	CY									tRNA-Met(cat)
GCA_003762615	RIAZ01000007.1	GCA_003762615_03838	93937	94596	660	CY				Opf00620	PseudoU_synth_2	COG0564	K06180		Ribosomal large subunit pseudouridine synthase C
GCA_003762615	RIAZ01000007.1	GCA_003762615_03839	96053	94725	1329	CY				Opf00769	MFS_1		K02429		hypothetical protein
GCA_003762615	RIAZ01000007.1	GCA_003762615_03840	96815	96147	669	CY				Opf00136	Ala_racemase_N	COG0325	K06997		Pyridoxal phosphate homeostasis protein
GCA_003762615	RIAZ01000007.1	GCA_003762615_03841	97276	96818	459	CY				Opf00069	DUF4494				hypothetical protein
GCA_003762615	RIAZ01000007.1	GCA_003762615_03842	98930	97758	1173	PP				Opf03717	DUF4369:Thioredoxin_2:Thioredoxin_7:DUF4369:DUF4369:Thioredoxin_8				Thiol-disulfide oxidoreductase ResA
GCA_003762615	RIAZ01000007.1	GCA_003762615_03843	100294	99125	1170	PP				Opf03717	DUF4369:SRP1_TIP1:Thioredoxin_8:Thioredoxin_8				Thiol-disulfide oxidoreductase ResA
GCA_003762615	RIAZ01000007.1	GCA_003762615_03844	101042	100335	708	OM				Opf07006	Fib_succ_major				hypothetical protein
GCA_003762615	RIAZ01000007.1	GCA_003762615_03845	101965	101042	924	OM									hypothetical protein
GCA_003762615	RIAZ01000007.1	GCA_003762615_03846	103733	102132	1602	IM		1		Opf05723	SusD-like_3:TPR_2:SusD_RagB:SusD-like_3:TPR_2:SusD_RagB		K21572		hypothetical protein
GCA_003762615	RIAZ01000007.1	GCA_003762615_03847	105650	103746	1905	CY	1			Opf03760	TonB_dep_Rec		K21573		TonB-dependent receptor P26
GCA_003762615	RIAZ01000007.1	GCA_003762615_03848	107104	105692	1413	CY	1			Opf03760	CarbopepD_reg_2:Plug		K21573		TonB-dependent receptor SusC
GCA_003762615	RIAZ01000007.1	GCA_003762615_03849	107956	109524	1569	CY				Opf00737	Cyt_bd_oxida_I	COG1271	K00425		Cytochrome bd ubiquinol oxidase subunit 1
GCA_003762615	RIAZ01000007.1	GCA_003762615_03850	109528	110679	1152	CY				Opf00220	Cyt_bd_oxida_II	COG1294	K00426		Cytochrome bd-I ubiquinol oxidase subunit 2
GCA_003762615	RIAZ01000007.1	GCA_003762615_03851	110833	111453	621	CY				Opf00174	Chromate_transp		K07240		Chromate transport protein
GCA_003762615	RIAZ01000007.1	GCA_003762615_03852	111495	112103	609	CY				Opf00150	Chromate_transp	COG2059	K07240		putative chromate transport protein
GCA_003762615	RIAZ01000007.1	GCA_003762615_03853	112173	113474	1302	CY				Opf00167	Mur_ligase_M		K11754		Folylpolyglutamate synthase
GCA_003762615	RIAZ01000007.1	GCA_003762615_03854	114729	113572	1158	CY				Opf02190	PS_Dcarbxylase		K01613		Phosphatidylserine decarboxylase proenzyme 2
GCA_003762615	RIAZ01000007.1	GCA_003762615_03855	115052	116785	1734	CY				Opf01138	AA_permease_2		K20265		hypothetical protein
GCA_003762615	RIAZ01000007.1	GCA_003762615_03856	116794	118035	1242	CY				Opf01357	MFS_1				hypothetical protein
GCA_003762615	RIAZ01000007.1	GCA_003762615_03857	119040	118276	765	CY				Opf08684					hypothetical protein
GCA_003762615	RIAZ01000007.1	GCA_003762615_03858	120329	119037	1293	CY				Opf10073	AAA_15:AAA_15				hypothetical protein
GCA_003762615	RIAZ01000007.1	GCA_003762615_03859	120917	121231	315	CY				Opf07696	HTH_24		K03655		hypothetical protein
GCA_003762615	RIAZ01000007.1	GCA_003762615_03860	123039	121411	1629	CY				Opf00780	S1:RNase_E_G:DUF5351	COG1530	K08301		Ribonuclease E
GCA_003762615	RIAZ01000007.1	GCA_003762615_03861	123654	123382	273	CY				Opf00018	Bac_DNA_binding	COG0776	K03530		DNA-binding protein HU
GCA_003762615	RIAZ01000007.1	GCA_003762615_03862	123845	124618	774	CY				Opf01449	HAD_2	COG1011	K07025		Pyrimidine 5'-nucleotidase YjjG
GCA_003762615	RIAZ01000007.1	GCA_003762615_03863	125220	124624	597	CY				Opf00311	UPF0029	COG1739	K00560		IMPACT family member YigZ
GCA_003762615	RIAZ01000007.1	GCA_003762615_03864	125480	126205	726	CY				Opf02236	ANAPC2:ANAPC2				hypothetical protein
GCA_003762615	RIAZ01000007.1	GCA_003762615_03865	126202	127182	981	CY				Opf02239	AbiEii		K09144		hypothetical protein
GCA_003762615	RIAZ01000007.1	GCA_003762615_03866	129285	127159	2127	PP				Opf15641					hypothetical protein
GCA_003762615	RIAZ01000007.1	GCA_003762615_03867	131274	129502	1773	OM				Opf01510	TPR_7:TPR_12:TPR_10:TPR_16:ABC2_membrane_3			GT41	hypothetical protein
GCA_003762615	RIAZ01000007.1	GCA_003762615_03868	131985	131395	591	CY				Opf00113	DJ-1_PfpI	COG0693	K03152		Protein/nucleic acid deglycase 3
GCA_003762615	RIAZ01000007.1	GCA_003762615_03869	132126	133154	1029	CY				Opf00110	ApbE	COG1477	K03734		FAD:protein FMN transferase
GCA_003762615	RIAZ01000007.1	GCA_003762615_03870	135438	133111	2328	PP				Opf00602	Patatin		K07001		hypothetical protein
GCA_003762615	RIAZ01000007.1	GCA_003762615_03871	137036	135792	1245	CY				Opf01157	ACT_6:ACT:HAD	COG0560	K01079		Phosphoserine phosphatase SerB2
GCA_003762615	RIAZ01000007.1	GCA_003762615_03872	139049	137133	1917	CY				Opf00301	DUF349:DUF349:DUF349:DUF349:DUF349:DUF349:CENP-F_leu_zip				hypothetical protein
GCA_003762615	RIAZ01000007.1	GCA_003762615_03873	140052	139186	867	OM				Opf00206	Pro_isomerase		K01802		Putative bifunctional phosphatase/peptidyl-prolyl cis-trans isomerase
GCA_003762615	RIAZ01000007.1	GCA_003762615_03874	140490	140095	396	CY				Opf00619					hypothetical protein
GCA_003762615	RIAZ01000007.1	GCA_003762615_03875	140713	141399	687	CY				Opf00575	Cytidylate_kin2		K00945		Cytidylate kinase
GCA_003762615	RIAZ01000007.1	GCA_003762615_03876	141945	143372	1428	CY				Opf00332	Virul_fac_BrkB		K07058		hypothetical protein
GCA_003762615	RIAZ01000007.1	GCA_003762615_03877	143664	145637	1974	CY				Opf00790	GDE_N:GDE_C			GH13_25|GH133|GH13_25	hypothetical protein
GCA_003762615	RIAZ01000007.1	GCA_003762615_03878	145646	146899	1254	CY				Opf00897	Glyco_transf_5:Glyco_transf_4:Glycos_transf_1:Mastoparan_2:Mastoparan_2	COG0438	K16148	GT3|GT3|GT5|GT41|GT4|GT5|GT4|GT20|GT20	Glycogen synthase
GCA_003762615	RIAZ01000007.1	GCA_003762615_03879	146945	148399	1455	CY				Opf00490	Glyco_hydro_57:DASH_Spc34		K07405	CE4|GH57	hypothetical protein
GCA_003762615	RIAZ01000007.1	GCA_003762615_03880	149247	148546	702	CY				Opf00823	cNMP_binding:HTH_Crp_2:HTH_Crp_2		K21556		Global nitrogen regulator
GCA_003762615	RIAZ01000007.1	GCA_003762615_03881	150409	149462	948	CY				Opf00251	AMP-binding:AMP-binding:AMP-binding_C	COG0318	K01911		2-succinylbenzoate--CoA ligase
GCA_003762615	RIAZ01000007.1	GCA_003762615_03882	151584	150526	1059	CY				Opf00252	MR_MLE_C		K02549		o-succinylbenzoate synthase
GCA_003762615	RIAZ01000007.1	GCA_003762615_03883	152402	151587	816	CY				Opf00954	ECH_1		K01661		1,4-dihydroxy-2-naphthoyl-CoA synthase
GCA_003762615	RIAZ01000007.1	GCA_003762615_03884	153352	152537	816	CY				Opf13814	HNH_4				hypothetical protein
GCA_003762615	RIAZ01000007.1	GCA_003762615_03885	154661	153336	1326	CY				Opf07259	AAA_23:AAA_21				DNA replication and repair protein RecF
GCA_003762615	RIAZ01000007.1	GCA_003762615_03886	154990	155958	969	PP				Opf12725	DUF4595:RHS_repeat				hypothetical protein
GCA_003762615	RIAZ01000007.1	GCA_003762615_03887	156866	156255	612	CY					NnrS:Shisa				hypothetical protein
GCA_003762615	RIAZ01000007.1	GCA_003762615_03888	157731	156946	786	PP					PEGA:PEGA				hypothetical protein
GCA_003762615	RIAZ01000007.1	GCA_003762615_03889	159290	157728	1563	CY					PEGA:PEGA:PEGA				hypothetical protein
GCA_003762615	RIAZ01000007.1	GCA_003762615_03890	160392	159418	975	PP				Opf02699	DUF4440				hypothetical protein
GCA_003762615	RIAZ01000007.1	GCA_003762615_03891	161344	160502	843	PP					RAMP4:RAMP4:RAMP4:DUF4264:DUF4264				hypothetical protein
GCA_003762615	RIAZ01000007.1	GCA_003762615_03892	162338	161337	1002	PP									hypothetical protein
GCA_003762615	RIAZ01000007.1	GCA_003762615_03893	163103	162360	744	CY					Zn-ribbon_8:DUF1510:MORN:DUF4834:MORN			GH43_1	hypothetical protein
GCA_003762615	RIAZ01000007.1	GCA_003762615_03894	166212	163105	3108	CY					Tubulin_2:FliJ:DUF724:V-SNARE_C:PEP-utilisers_N				hypothetical protein
GCA_003762615	RIAZ01000007.1	GCA_003762615_03895	166750	166220	531	CY					AI-2E_transport				hypothetical protein
GCA_003762615	RIAZ01000007.1	GCA_003762615_03896	172230	167650	4581	PP					VCBS:VCBS:VCBS:VCBS:VCBS:PKD:VCBS:VCBS:VCBS:VCBS:PKD:PKD:VCBS			CBM44|CBM44|CBM44|CBM44|CBM44	hypothetical protein
GCA_003762615	RIAZ01000008.1	GCA_003762615_03906	1107	250	858	OM			1		SusE:DUF916				hypothetical protein
GCA_003762615	RIAZ01000008.1	GCA_003762615_03907	2790	1135	1656	CY		1		Opf07160	SusD-like_3:SusD_RagB		K21572		hypothetical protein
GCA_003762615	RIAZ01000008.1	GCA_003762615_03908	6082	2843	3240	PP	1			Opf00038	CarbopepD_reg_2:Plug:TonB_dep_Rec		K21573		TonB-dependent receptor P39
GCA_003762615	RIAZ01000008.1	GCA_003762615_03909	6556	6434	123	CY									hypothetical protein
GCA_003762615	RIAZ01000008.1	GCA_003762615_03910	7829	6852	978	CY				Opf07365	DEDD_Tnp_IS110:DUF16:Transposase_20:DUF374		K07486		IS110 family transposase ISCaa14
GCA_003762615	RIAZ01000008.1	GCA_003762615_03911	8101	9348	1248	CY				Opf00198	Arm-DNA-bind_5:Phage_int_SAM_5:DUF4096:Phage_integrase		K03733		Tyrosine recombinase XerC
GCA_003762615	RIAZ01000008.1	GCA_003762615_03912	9509	12841	3333	PP	1			Opf00038	CarbopepD_reg_2:Plug:TonB_dep_Rec		K21573		TonB-dependent receptor P3
GCA_003762615	RIAZ01000008.1	GCA_003762615_03913	12863	14575	1713	OM		1		Opf14902	SusD-like_3:SusD-like_3:SusD_RagB		K21572		hypothetical protein
GCA_003762615	RIAZ01000008.1	GCA_003762615_03914	14984	14679	306	CY									hypothetical protein
GCA_003762615	RIAZ01000008.1	GCA_003762615_03915	15109	18087	2979	CY	1			Opf01960	CarbopepD_reg_2:Plug:TonB_dep_Rec		K21573		TonB-dependent receptor SusC
GCA_003762615	RIAZ01000008.1	GCA_003762615_03916	18108	19646	1539	OM		1		Opf02132	SusD-like_3:Peptidase_C28:SusD_RagB		K21572		hypothetical protein
GCA_003762615	RIAZ01000008.1	GCA_003762615_03917	19685	20578	894	OM			1	Opf06652	Calx-beta:SusE:DUF1735				hypothetical protein
GCA_003762615	RIAZ01000008.1	GCA_003762615_03918	20716	23268	2553	PP				Opf02136	Inhibitor_I69:Peptidase_C10:Peptidase_C39_2		K01364		hypothetical protein
GCA_003762615	RIAZ01000008.1	GCA_003762615_03919	24516	23371	1146	CY				Opf00030	AAA-ATPase_like				hypothetical protein
GCA_003762615	RIAZ01000008.1	GCA_003762615_03920	24759	24911	153	CY				Opf02613					hypothetical protein
GCA_003762615	RIAZ01000008.1	GCA_003762615_03921	24914	25462	549	CY				Opf02637	Acetyltransf_10				hypothetical protein
GCA_003762615	RIAZ01000008.1	GCA_003762615_03922	25561	26265	705	PP				Opf01753	40S_S4_C:Lipase_GDSL_lke			CE2	hypothetical protein
GCA_003762615	RIAZ01000008.1	GCA_003762615_03923	28990	26738	2253	PP				Opf00041	Glyco_hydro_3:Glyco_hydro_3_C:Fn3-like	COG1472	K05349	GH3	Beta-glucosidase BoGH3A
GCA_003762615	RIAZ01000008.1	GCA_003762615_03924	31568	29046	2523	PP				Opf01325	Glyco_hydro_2_N:Glyco_hydro_2:Glyco_hydro_2_C:DUF4982:Big_1	COG3250	K01190	CBM67|CBM67|GH106|CBM67|CBM67|GH5_42|GH106|GH5_42|GH2	Beta-galactosidase BoGH2A
GCA_003762615	RIAZ01000008.1	GCA_003762615_03925	34447	31565	2883	OM				Opf01957	DUF4968:Gal_mutarotas_2:PA14:Glyco_hydro_31:DUF5110	COG1501	K01811	GH31	Alpha-xylosidase BoGH31A
GCA_003762615	RIAZ01000008.1	GCA_003762615_03926	38747	34659	4089	CY				Opf01574	Reg_prop:Reg_prop:Reg_prop:SGL:Reg_prop:Reg_prop:Reg_prop:Reg_prop:SGL:Reg_prop:SGL:Y_Y_Y:HTH_8:HisKA:HATPase_c:Response_reg:HTH_18		K20971		Sensor histidine kinase RcsC
GCA_003762615	RIAZ01000008.1	GCA_003762615_03927	39147	42323	3177	PP	1			Opf02288	CarbopepD_reg_2:Plug:TonB_dep_Rec:TonB_dep_Rec		K21573		TonB-dependent receptor P3
GCA_003762615	RIAZ01000008.1	GCA_003762615_03928	42419	44134	1716	OM		1		Opf02585	SusD-like_3:SusD_RagB		K21572		SusD-like protein P38
GCA_003762615	RIAZ01000008.1	GCA_003762615_03929	44219	46024	1806	CY				Opf04885					hypothetical protein
GCA_003762615	RIAZ01000008.1	GCA_003762615_03930	46099	47856	1758	OM				Opf02129	BACON:Lipoprotein_17:BACON:Cellulase		K01179	GH5_15|GH5_29|GH5_4|GH5_22|GH5_5|GH5_29|GH5|GH5_29|GH5_12|GH5_12|GH5_38|GH5_37|GH5_39|GH5_36|GH5_46|GH5_40|GH5_25|GH5_9|GH5_15|GH5_15|GH5_26|GH5_39	hypothetical protein
GCA_003762615	RIAZ01000008.1	GCA_003762615_03931	48104	50506	2403	PP				Opf01108	Glyco_hyd_65N_2		K15923	GH65|GH65|GH78|GH95|GH139|GH139	hypothetical protein
GCA_003762615	RIAZ01000008.1	GCA_003762615_03932	51371	50493	879	CY				Opf02906	Ion_trans_2				hypothetical protein
GCA_003762615	RIAZ01000008.1	GCA_003762615_03933	51957	51448	510	OM				Opf04064	YkuD				hypothetical protein
GCA_003762615	RIAZ01000008.1	GCA_003762615_03934	52140	52622	483	CY				Opf01161	LuxS	COG1854	K07173		S-ribosylhomocysteine lyase
GCA_003762615	RIAZ01000008.1	GCA_003762615_03935	53825	52626	1200	CY				Opf01195	MFS_1		K07552		Inner membrane transport protein YdhC
GCA_003762615	RIAZ01000008.1	GCA_003762615_03936	54371	53862	510	CY				Opf01101	DUF3659:NUDIX	COG1443	K02528		Isopentenyl-diphosphate Delta-isomerase
GCA_003762615	RIAZ01000008.1	GCA_003762615_03937	54556	54398	159	CY									hypothetical protein
GCA_003762615	RIAZ01000008.1	GCA_003762615_03938	54700	55722	1023	CY				Opf01534	PfkB		K00874		5-dehydro-2-deoxygluconokinase
GCA_003762615	RIAZ01000008.1	GCA_003762615_03939	55823	56482	660	CY				Opf01436	Aldolase	COG0800	K01625		KHG/KDPG aldolase
GCA_003762615	RIAZ01000008.1	GCA_003762615_03940	56567	58060	1494	CY				Opf01654	MFS_1:MFS_1		K08191		Hexuronate transporter
GCA_003762615	RIAZ01000008.1	GCA_003762615_03941	58205	59605	1401	CY				Opf01549	UxaC	COG1904	K01812		Uronate isomerase
GCA_003762615	RIAZ01000008.1	GCA_003762615_03942	59610	60770	1161	CY				Opf01483	UxuA	COG1312	K01686		Mannonate dehydratase
GCA_003762615	RIAZ01000008.1	GCA_003762615_03943	60887	61699	813	CY				Opf01500	adh_short	COG1028	K00046		putative oxidoreductase UxuB
GCA_003762615	RIAZ01000008.1	GCA_003762615_03944	62309	61809	501	OM				Opf03255	NlpE				hypothetical protein
GCA_003762615	RIAZ01000008.1	GCA_003762615_03945	63162	62485	678	PP				Opf02827	SIMPL		K09807		hypothetical protein
GCA_003762615	RIAZ01000008.1	GCA_003762615_03946	64096	63350	747	PP				Opf05306	DUF3108				hypothetical protein
GCA_003762615	RIAZ01000008.1	GCA_003762615_03947	64434	64279	156	CY									hypothetical protein
GCA_003762615	RIAZ01000008.1	GCA_003762615_03948	64557	65558	1002	CY				Opf00831	Ldh_1_N:Ldh_1_C		K00024	GH4|GH4	Malate dehydrogenase
GCA_003762615	RIAZ01000008.1	GCA_003762615_03949	68038	65756	2283	CY				Opf01061	HMGL-like:PYC_OADA:Biotin_lipoyl:Biotin_lipoyl:PYNP_C	COG0511	K01960		2-oxoglutarate carboxylase large subunit
GCA_003762615	RIAZ01000008.1	GCA_003762615_03950	68253	69071	819	PP				Opf03137	Abhydrolase_3:Peptidase_S9		K01432	CE7|CE7|CE10|CE1	hypothetical protein
GCA_003762615	RIAZ01000008.1	GCA_003762615_03951	69094	70416	1323	CY				Opf00057	Response_reg:HTH_30:Sigma54_activat:AAA_5:HTH_8	COG2204	K02481		Regulatory protein AtoC
GCA_003762615	RIAZ01000008.1	GCA_003762615_03952	70416	71693	1278	CY				Opf00705	OppC_N:PAS_8:HisKA:HATPase_c		K07710		Sensor histidine kinase RcsC
GCA_003762615	RIAZ01000008.1	GCA_003762615_03953	71707	72207	501	CY				Opf00707	Metallophos_2		K07095		hypothetical protein
GCA_003762615	RIAZ01000008.1	GCA_003762615_03954	74416	72233	2184	CY					Thioredoxin_8:AhpC-TSA:AhpC-TSA:Thioredoxin				hypothetical protein
GCA_003762615	RIAZ01000008.1	GCA_003762615_03955	75112	74771	342	CY				Opf01731	Acetyltransf_7:Acetyltransf_1				hypothetical protein
GCA_003762615	RIAZ01000008.1	GCA_003762615_03956	75400	75134	267	CY				Opf12730					hypothetical protein
GCA_003762615	RIAZ01000008.1	GCA_003762615_03957	75593	75405	189	CY				Opf12253	DUF4416				hypothetical protein
GCA_003762615	RIAZ01000008.1	GCA_003762615_03958	76895	76014	882	CY				Opf01050	EamA:EamA		K08978		hypothetical protein
GCA_003762615	RIAZ01000008.1	GCA_003762615_03959	79332	76993	2340	CY				Opf02010	CarbopepD_reg_2:Plug:Laminin_G_3:Laminin_G_3				hypothetical protein
GCA_003762615	RIAZ01000008.1	GCA_003762615_03960	80852	79536	1317	PP				Opf00705	PAS_8:HisKA:HATPase_c		K11711		Adaptive-response sensory-kinase SasA
GCA_003762615	RIAZ01000008.1	GCA_003762615_03961	82192	80849	1344	CY				Opf00057	Response_reg:Sigma54_activat:HTH_1:HTH_8	COG2204	K02481		Regulatory protein AtoC
GCA_003762615	RIAZ01000008.1	GCA_003762615_03962	83524	82271	1254	CY				Opf00767	DUF5056:DUF5056:FtsX		K02004		hypothetical protein
GCA_003762615	RIAZ01000008.1	GCA_003762615_03963	84822	83545	1278	CY				Opf00362	MacB_PCD:FtsX:FtsX		K02004		hypothetical protein
GCA_003762615	RIAZ01000008.1	GCA_003762615_03964	85550	84834	717	CY				Opf00001	PduV-EutP:ABC_tran:AAA_25	COG1136	K02003		putative ABC transporter ATP-binding protein YknY
GCA_003762615	RIAZ01000008.1	GCA_003762615_03965	87438	85954	1485	PP				Opf00966	OEP:OEP				hypothetical protein
GCA_003762615	RIAZ01000008.1	GCA_003762615_03966	88781	87552	1230	CY				Opf00767	FtsX:MatE:FtsX		K02004		hypothetical protein
GCA_003762615	RIAZ01000008.1	GCA_003762615_03967	90087	88804	1284	CY				Opf00362	MacB_PCD:FtsX		K02004		hypothetical protein
GCA_003762615	RIAZ01000008.1	GCA_003762615_03968	90848	90174	675	CY				Opf00001	ABC_tran:tRNA_lig_kinase	COG1136	K02003		putative ABC transporter ATP-binding protein YknY
GCA_003762615	RIAZ01000008.1	GCA_003762615_03969	92251	91004	1248	CY				Opf01107	ATP1G1_PLM_MAT8:HlyD_D23:HlyD_3:HlyD		K02005		hypothetical protein
GCA_003762615	RIAZ01000008.1	GCA_003762615_03970	92530	93504	975	CY				Opf00085	ROK	COG1940	K00845		Glucokinase
GCA_003762615	RIAZ01000008.1	GCA_003762615_03971	93563	94852	1290	PP				Opf01467	Alpha_L_fucos		K01206	GH29	hypothetical protein
GCA_003762615	RIAZ01000008.1	GCA_003762615_03972	94849	95613	765	CY				Opf01193	CutC	COG3142	K06201		Copper homeostasis protein CutC
GCA_003762615	RIAZ01000008.1	GCA_003762615_03973	95637	98192	2556	PP				Opf01287	Transglut_core:Transglut_core:Transglut_core				hypothetical protein
GCA_003762615	RIAZ01000008.1	GCA_003762615_03974	101441	98256	3186	CY				Opf00002	ACR_tran		K03296		Efflux pump membrane transporter BepE
GCA_003762615	RIAZ01000008.1	GCA_003762615_03975	102787	101663	1125	OM				Opf01013	HlyD_D23		K18901		Efflux pump periplasmic linker BepF
GCA_003762615	RIAZ01000008.1	GCA_003762615_03976	104267	102864	1404	PP				Opf01082	OEP:OEP	COG1538	K18300		Outer membrane protein OprM
GCA_003762615	RIAZ01000008.1	GCA_003762615_03977	104705	106075	1371	CY				Opf02315	AAA_27:AAA_21:AAA_21		K06926		hypothetical protein
GCA_003762615	RIAZ01000008.1	GCA_003762615_03978	106062	106706	645	CY				Opf04324	RloB				hypothetical protein
GCA_003762615	RIAZ01000008.1	GCA_003762615_03979	107025	106952	74	CY									tRNA-Gly(ccc)
GCA_003762615	RIAZ01000008.1	GCA_003762615_03980	107242	108210	969	CY				Opf12307	DUF4339:DUF4339:CD225				hypothetical protein
GCA_003762615	RIAZ01000008.1	GCA_003762615_03981	108207	108791	585	CY				Opf04029	DUF4339:CD225:CD225				hypothetical protein
GCA_003762615	RIAZ01000008.1	GCA_003762615_03982	112386	108910	3477	CY				Opf00606	SecA_DEAD:Helicase_C:SecA_SW:SEC-C		K03070		Protein translocase subunit SecA
GCA_003762615	RIAZ01000008.1	GCA_003762615_03983	114009	112426	1584	CY				Opf00518	Phosphodiest				Alkaline phosphatase PafA
GCA_003762615	RIAZ01000008.1	GCA_003762615_03984	115361	114018	1344	CY				Opf00089	DUF4105:Peptidase_U4				hypothetical protein
GCA_003762615	RIAZ01000008.1	GCA_003762615_03985	116771	115377	1395	CY				Opf00896	tRNA_anti-codon:tRNA-synt_2	COG0017	K01893		Asparagine--tRNA ligase
GCA_003762615	RIAZ01000008.1	GCA_003762615_03986	118345	116801	1545	CY				Opf00177	S4:PseudoU_synth_2		K06178		hypothetical protein
GCA_003762615	RIAZ01000008.1	GCA_003762615_03987	119312	118725	588	CY				Opf00640	ADK	COG0563	K00939		Adenylate kinase
GCA_003762615	RIAZ01000008.1	GCA_003762615_03988	119983	119408	576	CY				Opf00744	Pribosyltran		K00760		Xanthine phosphoribosyltransferase
GCA_003762615	RIAZ01000008.1	GCA_003762615_03989	121223	119994	1230	CY				Opf05622	Self-incomp_S1				hypothetical protein
GCA_003762615	RIAZ01000008.1	GCA_003762615_03990	122454	121294	1161	PP				Opf04196	OMP_b-brl:OmpA		K03286		Outer membrane protein 40
GCA_003762615	RIAZ01000008.1	GCA_003762615_03991	124782	122503	2280	OM				Opf07310	PMC2NT:CCDC53:Baculo_PEP_C:Baculo_PEP_C:Baculo_PEP_C				hypothetical protein
GCA_003762615	RIAZ01000008.1	GCA_003762615_03992	125730	126110	381	CY				Opf02793	PDDEXK_3				hypothetical protein
GCA_003762615	RIAZ01000008.1	GCA_003762615_03993	126586	127680	1095	PP				Opf04256					hypothetical protein
GCA_003762615	RIAZ01000008.1	GCA_003762615_03994	127714	129720	2007	CY				Opf00371	TPR_12:TPR_19:PD40:BNR_2:PD40:PD40:PD40:CarboxypepD_reg:OmpA		K03640	GT41	Peptidoglycan-associated lipoprotein
GCA_003762615	RIAZ01000008.1	GCA_003762615_03995	130425	129751	675	CY				Opf00858	DUF2461				hypothetical protein
GCA_003762615	RIAZ01000008.1	GCA_003762615_03996	132353	130833	1521	CY				Opf00545	tRNA-synt_1c:Pup	COG0008	K01885		Glutamate--tRNA ligase
GCA_003762615	RIAZ01000008.1	GCA_003762615_03997	133012	132368	645	PP				Opf04062	DUF3256			GH121	hypothetical protein
GCA_003762615	RIAZ01000008.1	GCA_003762615_03998	135032	133026	2007	CY				Opf00654	DEAD:Helicase_C:DUF1777:DbpA:DUF1777	COG0513	K05592		ATP-dependent RNA helicase DeaD
GCA_003762615	RIAZ01000008.1	GCA_003762615_03999	135140	136840	1701	PP				Opf00482	Peptidase_C69		K08659		hypothetical protein
GCA_003762615	RIAZ01000008.1	GCA_003762615_04000	137433	137035	399	CY				Opf00577	HIT	COG0537	K02503		putative HIT-like protein
GCA_003762615	RIAZ01000008.1	GCA_003762615_04001	137900	137436	465	CY				Opf00851	GreA_GreB_N:GreA_GreB	COG0782	K03624		Transcription elongation factor GreA
GCA_003762615	RIAZ01000008.1	GCA_003762615_04002	138271	141075	2805	PP				Opf02074	Glyco_hydro_2_N:Glyco_hydro_2_C:DUF188		K01195	GH106|GH5|GH2	hypothetical protein
GCA_003762615	RIAZ01000008.1	GCA_003762615_04003	141540	141214	327	CY				Opf01727	RelE				hypothetical protein
GCA_003762615	RIAZ01000008.1	GCA_003762615_04004	141770	141540	231	CY				Opf02499	PhdYeFM_antitox				hypothetical protein
GCA_003762615	RIAZ01000008.1	GCA_003762615_04005	142317	142742	426	CY				Opf00411	SufE	COG2166	K02426		Cysteine desulfuration protein SufE
GCA_003762615	RIAZ01000008.1	GCA_003762615_04006	142811	144334	1524	CY				Opf01178	DUF423:PTR2:PTR2:DUF423	COG3104	K03305		Dipeptide and tripeptide permease B
GCA_003762615	RIAZ01000008.1	GCA_003762615_04007	144445	146154	1710	CY				Opf01597	PTR2:MFS_1:PTR2:DUF1129:OAD_gamma		K03305		Dipeptide and tripeptide permease A
GCA_003762615	RIAZ01000008.1	GCA_003762615_04008	146296	147465	1170	CY				Opf00074	Fe-ADH	COG1979	K19955		Long-chain-alcohol dehydrogenase 2
GCA_003762615	RIAZ01000008.1	GCA_003762615_04009	147462	149123	1662	CY				Opf00012	AMP-binding:AMP-binding_C	COG1022	K01897		Long-chain-fatty-acid--CoA ligase FadD15
GCA_003762615	RIAZ01000008.1	GCA_003762615_04010	149359	149991	633	OM				Opf03673					hypothetical protein
GCA_003762615	RIAZ01000008.1	GCA_003762615_04011	150955	149942	1014	CY				Opf00218	Lactamase_B_2		K00784		hypothetical protein
GCA_003762615	RIAZ01000008.1	GCA_003762615_04012	151711	150995	717	CY				Opf00297		COG0313	K07056		Ribosomal RNA small subunit methyltransferase I
GCA_003762615	RIAZ01000008.1	GCA_003762615_04013	151777	153099	1323	CY				Opf00051	Methyltr_RsmF_N:Methyltr_RsmB-F:Methyltranf_PUA		K11392		Ribosomal RNA small subunit methyltransferase F
GCA_003762615	RIAZ01000008.1	GCA_003762615_04014	153193	153876	684	CY				Opf00001	ABC_tran:AAA_33	COG1136	K09810		Lipoprotein-releasing system ATP-binding protein LolD
GCA_003762615	RIAZ01000008.1	GCA_003762615_04015	154000	154293	294	CY				Opf00903	DUF3467				hypothetical protein
GCA_003762615	RIAZ01000008.1	GCA_003762615_04016	154300	155778	1479	CY				Opf00597	tRNA-synt_1e:DALR_2:DALR_2	COG0215	K01883		Cysteine--tRNA ligase
GCA_003762615	RIAZ01000008.1	GCA_003762615_04017	157562	155943	1620	CY				Opf00262	GcpE		K03526		4-hydroxy-3-methylbut-2-en-1-yl diphosphate synthase (ferredoxin)
GCA_003762615	RIAZ01000008.1	GCA_003762615_04018	158428	157598	831	CY				Opf01036	Pap_E4:PAP2:PAP2				hypothetical protein
GCA_003762615	RIAZ01000008.1	GCA_003762615_04019	159571	158624	948	CY				Opf00389	PseudoU_synth_2		K06180		hypothetical protein
GCA_003762615	RIAZ01000008.1	GCA_003762615_04020	160883	159636	1248	CY				Opf00300	DUF2851				hypothetical protein
GCA_003762615	RIAZ01000008.1	GCA_003762615_04021	161815	161228	588	CY				Opf00860	Rubrerythrin:HypA	COG1592			Rubrerythrin
GCA_003762615	RIAZ01000008.1	GCA_003762615_04022	161978	162712	735	CY				Opf00503	RecO_N:RecO_C		K03584		DNA repair protein RecO
GCA_003762615	RIAZ01000008.1	GCA_003762615_04023	163960	162716	1245	CY				Opf01744	AAA_14:HTH_AraC:DUF4143:DUF4143		K07133		hypothetical protein
GCA_003762615	RIAZ01000008.1	GCA_003762615_04024	164186	164578	393	CY					Peptidase_M54				hypothetical protein
GCA_003762615	RIAZ01000008.1	GCA_003762615_04025	164973	164737	237	CY				Opf01657					hypothetical protein
GCA_003762615	RIAZ01000008.1	GCA_003762615_04026	165490	165005	486	CY				Opf02988	ABC_tran	COG1132	K06147		Putative multidrug export ATP-binding/permease protein
GCA_003762615	RIAZ01000009.1	GCA_003762615_04027	430	158	273	CY				Opf13318					hypothetical protein
GCA_003762615	RIAZ01000009.1	GCA_003762615_04028	945	442	504	CY				Opf02160	Phage_holin_4_1				hypothetical protein
GCA_003762615	RIAZ01000009.1	GCA_003762615_04029	1397	1113	285	CY				Opf06072					hypothetical protein
GCA_003762615	RIAZ01000009.1	GCA_003762615_04030	3392	1401	1992	CY				Opf05815					hypothetical protein
GCA_003762615	RIAZ01000009.1	GCA_003762615_04031	3806	3402	405	CY				Opf07779	DUF4202				hypothetical protein
GCA_003762615	RIAZ01000009.1	GCA_003762615_04032	4153	3827	327	CY				Opf06151					hypothetical protein
GCA_003762615	RIAZ01000009.1	GCA_003762615_04033	4667	4338	330	CY				Opf11088	RVT_1				hypothetical protein
GCA_003762615	RIAZ01000009.1	GCA_003762615_04034	4780	5346	567	CY									hypothetical protein
GCA_003762615	RIAZ01000009.1	GCA_003762615_04035	6995	5700	1296	CY				Opf03464					hypothetical protein
GCA_003762615	RIAZ01000009.1	GCA_003762615_04036	8054	7017	1038	CY				Opf07070					hypothetical protein
GCA_003762615	RIAZ01000009.1	GCA_003762615_04037	8289	8047	243	CY									hypothetical protein
GCA_003762615	RIAZ01000009.1	GCA_003762615_04038	9495	8293	1203	CY				Opf05731					hypothetical protein
GCA_003762615	RIAZ01000009.1	GCA_003762615_04039	12420	9499	2922	CY				Opf15782	Toxin_trans:Prophage_tail:MutS_I:Prophage_tail			CBM60|CBM60|CBM60	hypothetical protein
GCA_003762615	RIAZ01000009.1	GCA_003762615_04040	13009	12449	561	CY				Opf07034	GATase_4				hypothetical protein
GCA_003762615	RIAZ01000009.1	GCA_003762615_04041	13974	13102	873	CY				Opf04697	Amidoligase_2				hypothetical protein
GCA_003762615	RIAZ01000009.1	GCA_003762615_04042	14341	14484	144	CY									hypothetical protein
GCA_003762615	RIAZ01000009.1	GCA_003762615_04043	14714	14433	282	CY				Opf11847	Serine_rich				hypothetical protein
GCA_003762615	RIAZ01000009.1	GCA_003762615_04044	15077	14817	261	CY					ZapB:ZapB:TSC22				hypothetical protein
GCA_003762615	RIAZ01000009.1	GCA_003762615_04045	15445	15098	348	CY				Opf06768	Cas9_PI				hypothetical protein
GCA_003762615	RIAZ01000009.1	GCA_003762615_04046	15900	15442	459	CY				Opf09417	DENN:DUF551:DUF551				hypothetical protein
GCA_003762615	RIAZ01000009.1	GCA_003762615_04047	16310	15897	414	CY				Opf14275					hypothetical protein
GCA_003762615	RIAZ01000009.1	GCA_003762615_04048	16499	16323	177	CY				Opf10948					hypothetical protein
GCA_003762615	RIAZ01000009.1	GCA_003762615_04049	16930	16502	429	CY				Opf06989					hypothetical protein
GCA_003762615	RIAZ01000009.1	GCA_003762615_04050	17341	17009	333	CY				Opf02780	WYL_2:WYL_2				hypothetical protein
GCA_003762615	RIAZ01000009.1	GCA_003762615_04051	17587	17883	297	CY				Opf05016	HTH_3:DUF1610:zinc_ribbon_4				hypothetical protein
GCA_003762615	RIAZ01000009.1	GCA_003762615_04052	17892	18317	426	CY					GIY-YIG				hypothetical protein
GCA_003762615	RIAZ01000009.1	GCA_003762615_04053	18314	19063	750	CY				Opf03691	ASCH				hypothetical protein
GCA_003762615	RIAZ01000009.1	GCA_003762615_04054	19065	19325	261	CY					Toxin_31				hypothetical protein
GCA_003762615	RIAZ01000009.1	GCA_003762615_04055	19713	19450	264	CY				Opf05268	VRR_NUC				hypothetical protein
GCA_003762615	RIAZ01000009.1	GCA_003762615_04056	20278	19679	600	CY				Opf04587	NUMOD4:HNH_3:NUMOD1				hypothetical protein
GCA_003762615	RIAZ01000009.1	GCA_003762615_04057	21527	20283	1245	CY				Opf07351	ResIII:SNF2_N:DEAD				hypothetical protein
GCA_003762615	RIAZ01000009.1	GCA_003762615_04058	21999	21880	120	CY				Opf08159					hypothetical protein
GCA_003762615	RIAZ01000009.1	GCA_003762615_04059	22234	22001	234	CY				Opf08158	AP_endonuc_2				hypothetical protein
GCA_003762615	RIAZ01000009.1	GCA_003762615_04060	23032	22238	795	CY				Opf09897	Ogr_Delta:zf-TFIIB:PhnA_Zn_Ribbon:Zn-ribbon_8:Gin				hypothetical protein
GCA_003762615	RIAZ01000009.1	GCA_003762615_04061	23481	23029	453	CY									hypothetical protein
GCA_003762615	RIAZ01000009.1	GCA_003762615_04062	23896	23483	414	CY					Zn-ribbon_8:Zn-ribbon_8				hypothetical protein
GCA_003762615	RIAZ01000009.1	GCA_003762615_04063	24207	23893	315	CY									hypothetical protein
GCA_003762615	RIAZ01000009.1	GCA_003762615_04064	24433	24185	249	CY									hypothetical protein
GCA_003762615	RIAZ01000009.1	GCA_003762615_04065	24874	24584	291	CY									hypothetical protein
GCA_003762615	RIAZ01000009.1	GCA_003762615_04066	25076	24837	240	PP				Opf13326					hypothetical protein
GCA_003762615	RIAZ01000009.1	GCA_003762615_04067	25982	25335	648	CY				Opf02427					hypothetical protein
GCA_003762615	RIAZ01000009.1	GCA_003762615_04068	26556	26002	555	CY				Opf08981	Ribonuc_red_lgN				hypothetical protein
GCA_003762615	RIAZ01000009.1	GCA_003762615_04069	26974	26516	459	CY				Opf09738					hypothetical protein
GCA_003762615	RIAZ01000009.1	GCA_003762615_04070	27198	26974	225	CY				Opf06379	Lipoprotein_16				hypothetical protein
GCA_003762615	RIAZ01000009.1	GCA_003762615_04071	27320	27195	126	CY					WIYLD				hypothetical protein
GCA_003762615	RIAZ01000009.1	GCA_003762615_04072	27500	28072	573	CY				Opf06687	HTH_3:HTH_26:HTH_35				hypothetical protein
GCA_003762615	RIAZ01000009.1	GCA_003762615_04073	28276	28061	216	CY				Opf06526					hypothetical protein
GCA_003762615	RIAZ01000009.1	GCA_003762615_04074	28668	28273	396	CY				Opf09366	BDV_P24				hypothetical protein
GCA_003762615	RIAZ01000009.1	GCA_003762615_04075	29059	28745	315	CY				Opf09279					hypothetical protein
GCA_003762615	RIAZ01000009.1	GCA_003762615_04076	29720	29325	396	CY				Opf13649					hypothetical protein
GCA_003762615	RIAZ01000009.1	GCA_003762615_04077	30031	29717	315	CY				Opf13026	DUF1189			CBM65|CBM65	hypothetical protein
GCA_003762615	RIAZ01000009.1	GCA_003762615_04078	30341	30012	330	CY				Opf13587					hypothetical protein
GCA_003762615	RIAZ01000009.1	GCA_003762615_04079	30685	30344	342	CY				Opf10761					hypothetical protein
GCA_003762615	RIAZ01000009.1	GCA_003762615_04080	31080	30691	390	CY				Opf11749					hypothetical protein
GCA_003762615	RIAZ01000009.1	GCA_003762615_04081	32123	31077	1047	CY				Opf09311	Phage_cap_E				hypothetical protein
GCA_003762615	RIAZ01000009.1	GCA_003762615_04082	32612	32181	432	CY				Opf13839					hypothetical protein
GCA_003762615	RIAZ01000009.1	GCA_003762615_04083	33374	32637	738	CY				Opf09865	ZapB:OmpH:OmpH:Med26				hypothetical protein
GCA_003762615	RIAZ01000009.1	GCA_003762615_04084	33788	33567	222	CY									hypothetical protein
GCA_003762615	RIAZ01000009.1	GCA_003762615_04085	34632	33790	843	CY				Opf03650	Radical_SAM				hypothetical protein
GCA_003762615	RIAZ01000009.1	GCA_003762615_04086	34742	34650	93	CY				Opf05984	RecR				hypothetical protein
GCA_003762615	RIAZ01000009.1	GCA_003762615_04087	35541	34840	702	CY				Opf02412	DUF2829				hypothetical protein
GCA_003762615	RIAZ01000009.1	GCA_003762615_04088	36015	35560	456	CY				Opf06222	YopX				hypothetical protein
GCA_003762615	RIAZ01000009.1	GCA_003762615_04089	37167	36022	1146	CY				Opf00712	DNA_pol3_beta:DNA_pol3_beta_2:DNA_pol3_beta_3	COG0592	K02338		Beta sliding clamp
GCA_003762615	RIAZ01000009.1	GCA_003762615_04090	37688	37206	483	CY				Opf00626	dCMP_cyt_deam_1		K01493		tRNA-specific adenosine deaminase
GCA_003762615	RIAZ01000009.1	GCA_003762615_04091	38516	37731	786	CY				Opf04745	Radical_SAM:Fer4_14				hypothetical protein
GCA_003762615	RIAZ01000009.1	GCA_003762615_04092	38839	38558	282	CY				Opf13666	zf-RRN7:zf-RRN7				hypothetical protein
GCA_003762615	RIAZ01000009.1	GCA_003762615_04093	39126	38842	285	CY					DUF740				hypothetical protein
GCA_003762615	RIAZ01000009.1	GCA_003762615_04094	39247	39116	132	CY									hypothetical protein
GCA_003762615	RIAZ01000009.1	GCA_003762615_04095	39582	39256	327	CY				Opf12235	DUF2568				hypothetical protein
GCA_003762615	RIAZ01000009.1	GCA_003762615_04096	39775	39656	120	CY				Opf11543					hypothetical protein
GCA_003762615	RIAZ01000009.1	GCA_003762615_04097	40577	39795	783	CY				Opf15829	Radical_SAM		K06941		Dual-specificity RNA methyltransferase RlmN
GCA_003762615	RIAZ01000009.1	GCA_003762615_04098	40799	40584	216	CY					Holin_BhlA				hypothetical protein
GCA_003762615	RIAZ01000009.1	GCA_003762615_04099	41302	40796	507	CY				Opf13739	Ubiq-assoc				hypothetical protein
GCA_003762615	RIAZ01000009.1	GCA_003762615_04100	41616	41293	324	CY				Opf13722	zf-C2H2_4:zf-C6H2:zf-C2H2_4				hypothetical protein
GCA_003762615	RIAZ01000009.1	GCA_003762615_04101	41804	42073	270	CY				Opf05981	HTH_3:zf-ribbon_3				hypothetical protein
GCA_003762615	RIAZ01000009.1	GCA_003762615_04102	42070	43344	1275	CY				Opf00223	MbtH:Formyl_trans_N:Formyl_trans_C		K00604		Methionyl-tRNA formyltransferase
GCA_003762615	RIAZ01000009.1	GCA_003762615_04103	44092	43484	609	CY					DUF5122				hypothetical protein
GCA_003762615	RIAZ01000009.1	GCA_003762615_04104	44619	44116	504	CY				Opf05016	HTH_19:Cys_rich_CPXG				hypothetical protein
GCA_003762615	RIAZ01000009.1	GCA_003762615_04105	44840	45106	267	CY				Opf13566					hypothetical protein
GCA_003762615	RIAZ01000009.1	GCA_003762615_04106	45118	45405	288	CY				Opf08794					hypothetical protein
GCA_003762615	RIAZ01000009.1	GCA_003762615_04107	45417	45746	330	CY				Opf02780	WYL_2				hypothetical protein
GCA_003762615	RIAZ01000009.1	GCA_003762615_04108	45748	46086	339	CY					DUF4934				hypothetical protein
GCA_003762615	RIAZ01000009.1	GCA_003762615_04109	46125	46388	264	PP				Opf12141					hypothetical protein
GCA_003762615	RIAZ01000009.1	GCA_003762615_04110	46446	46619	174	CY				Opf01864					hypothetical protein
GCA_003762615	RIAZ01000009.1	GCA_003762615_04111	46631	47248	618	CY				Opf12729	Phage_pRha:Fe_dep_repress		K07741		hypothetical protein
GCA_003762615	RIAZ01000009.1	GCA_003762615_04112	47492	47728	237	CY									hypothetical protein
GCA_003762615	RIAZ01000009.1	GCA_003762615_04113	48068	47739	330	CY				Opf06636					hypothetical protein
GCA_003762615	RIAZ01000009.1	GCA_003762615_04114	48454	48071	384	CY				Opf09012					hypothetical protein
GCA_003762615	RIAZ01000009.1	GCA_003762615_04115	48680	48423	258	CY				Opf08832	HAUS6_N				hypothetical protein
GCA_003762615	RIAZ01000009.1	GCA_003762615_04116	49377	48673	705	CY				Opf09174	DUF5363				hypothetical protein
GCA_003762615	RIAZ01000009.1	GCA_003762615_04117	49580	49362	219	CY					Cas9_PI				hypothetical protein
GCA_003762615	RIAZ01000009.1	GCA_003762615_04118	49795	49592	204	CY				Opf12491					hypothetical protein
GCA_003762615	RIAZ01000009.1	GCA_003762615_04119	50300	50061	240	CY					zf-RRN7:DUF2769				hypothetical protein
GCA_003762615	RIAZ01000009.1	GCA_003762615_04120	50471	50307	165	CY									hypothetical protein
GCA_003762615	RIAZ01000009.1	GCA_003762615_04121	50655	50476	180	CY					FTH				hypothetical protein
GCA_003762615	RIAZ01000009.1	GCA_003762615_04122	50990	50652	339	CY									hypothetical protein
GCA_003762615	RIAZ01000009.1	GCA_003762615_04123	51325	51002	324	CY									hypothetical protein
GCA_003762615	RIAZ01000009.1	GCA_003762615_04124	51667	51353	315	CY				Opf08648					hypothetical protein
GCA_003762615	RIAZ01000009.1	GCA_003762615_04125	51987	51721	267	CY				Opf08774	DUF3846				hypothetical protein
GCA_003762615	RIAZ01000009.1	GCA_003762615_04126	52241	52005	237	CY					DUF3072:DUF3072				hypothetical protein
GCA_003762615	RIAZ01000009.1	GCA_003762615_04127	52473	52249	225	CY				Opf08343					hypothetical protein
GCA_003762615	RIAZ01000009.1	GCA_003762615_04128	52769	52485	285	CY									hypothetical protein
GCA_003762615	RIAZ01000009.1	GCA_003762615_04129	52983	52789	195	CY					KTSC				hypothetical protein
GCA_003762615	RIAZ01000009.1	GCA_003762615_04130	54666	53209	1458	CY				Opf14563	Phage_prot_Gp6				hypothetical protein
GCA_003762615	RIAZ01000009.1	GCA_003762615_04131	55976	54678	1299	CY				Opf16447	Terminase_3:Terminase_3C		K06909		hypothetical protein
GCA_003762615	RIAZ01000009.1	GCA_003762615_04132	56647	55973	675	CY				Opf14899	GP3_package:BrkDBD				hypothetical protein
GCA_003762615	RIAZ01000009.1	GCA_003762615_04133	57018	56740	279	CY									hypothetical protein
GCA_003762615	RIAZ01000009.1	GCA_003762615_04134	57351	57112	240	CY									hypothetical protein
GCA_003762615	RIAZ01000009.1	GCA_003762615_04135	58058	57465	594	CY				Opf01670	Glyco_hydro_108:PG_binding_3			GH108	hypothetical protein
GCA_003762615	RIAZ01000009.1	GCA_003762615_04136	58994	58077	918	CY				Opf09028	MCR_alpha_N:MCR_alpha_N				hypothetical protein
GCA_003762615	RIAZ01000009.1	GCA_003762615_04137	59755	58994	762	CY				Opf08870	PAPS_reduct		K00957		hypothetical protein
GCA_003762615	RIAZ01000009.1	GCA_003762615_04138	59913	59767	147	CY				Opf08028					hypothetical protein
GCA_003762615	RIAZ01000009.1	GCA_003762615_04139	60354	59983	372	CY				Opf08018	PAP_RNA-bind				hypothetical protein
GCA_003762615	RIAZ01000009.1	GCA_003762615_04141	60458	60385	74	CY									tRNA-Val(aac)
GCA_003762615	RIAZ01000009.1	GCA_003762615_04140	60467	60360	108	CY									hypothetical protein
GCA_003762615	RIAZ01000009.1	GCA_003762615_04142	60679	60551	129	CY				Opf11291	T2SS-T3SS_pil_N				hypothetical protein
GCA_003762615	RIAZ01000009.1	GCA_003762615_04143	60956	60726	231	CY					zf-CCHC_4				hypothetical protein
GCA_003762615	RIAZ01000009.1	GCA_003762615_04144	61351	61016	336	CY				Opf10852	DUF2958				hypothetical protein
GCA_003762615	RIAZ01000009.1	GCA_003762615_04145	61532	61828	297	CY				Opf10688	HTH_3:CpXC				hypothetical protein
GCA_003762615	RIAZ01000009.1	GCA_003762615_04146	61818	62114	297	CY				Opf12955					hypothetical protein
GCA_003762615	RIAZ01000009.1	GCA_003762615_04147	62563	62111	453	CY				Opf14283					hypothetical protein
GCA_003762615	RIAZ01000009.1	GCA_003762615_04148	62734	68883	6150	CY				Opf10609					hypothetical protein
GCA_003762615	RIAZ01000009.1	GCA_003762615_04149	68886	69314	429	CY				Opf08189					hypothetical protein
GCA_003762615	RIAZ01000009.1	GCA_003762615_04150	69794	69369	426	CY					Flu_NS1				hypothetical protein
GCA_003762615	RIAZ01000009.1	GCA_003762615_04151	69984	69766	219	CY					FixQ:FixQ				hypothetical protein
GCA_003762615	RIAZ01000009.1	GCA_003762615_04152	70328	69990	339	CY					DUF1599:DUF1599				hypothetical protein
GCA_003762615	RIAZ01000009.1	GCA_003762615_04153	70737	70312	426	CY				Opf12670	BLOC1_2:HrpB7:bZIP_1				hypothetical protein
GCA_003762615	RIAZ01000009.1	GCA_003762615_04154	71385	70741	645	CY				Opf12976	Thy1				hypothetical protein
GCA_003762615	RIAZ01000009.1	GCA_003762615_04155	72224	71481	744	CY				Opf15121	DUF963				hypothetical protein
GCA_003762615	RIAZ01000009.1	GCA_003762615_04156	73057	72245	813	CY				Opf12292					hypothetical protein
GCA_003762615	RIAZ01000009.1	GCA_003762615_04157	74024	73020	1005	CY				Opf16035	DNA_methylase				hypothetical protein
GCA_003762615	RIAZ01000009.1	GCA_003762615_04158	75616	74483	1134	CY				Opf03665	DNA_methylase:DNA_methylase		K00558		hypothetical protein
GCA_003762615	RIAZ01000009.1	GCA_003762615_04159	76284	75913	372	CY				Opf03615			K00571		hypothetical protein
GCA_003762615	RIAZ01000009.1	GCA_003762615_04160	77104	76268	837	CY				Opf07403	N6_N4_Mtase:N6_N4_Mtase		K00571		hypothetical protein
GCA_003762615	RIAZ01000009.1	GCA_003762615_04161	79005	77116	1890	CY				Opf04348	ATPase:RE_XamI:Toprim_2:DnaB_C:RE_XamI		K17680		hypothetical protein
GCA_003762615	RIAZ01000009.1	GCA_003762615_04162	79673	79014	660	CY				Opf02318	DUF815:AAA_29:AAA_24:AAA				hypothetical protein
GCA_003762615	RIAZ01000009.1	GCA_003762615_04163	80454	79615	840	CY				Opf09656	GAGA_bind:Sigma70_ner				hypothetical protein
GCA_003762615	RIAZ01000009.1	GCA_003762615_04164	80886	80467	420	CY				Opf07994	DUF4494				hypothetical protein
GCA_003762615	RIAZ01000009.1	GCA_003762615_04165	81157	80888	270	CY				Opf11439	DUF3306:DUF1463				hypothetical protein
GCA_003762615	RIAZ01000009.1	GCA_003762615_04166	81969	81154	816	CY				Opf05568	Pribosyltran_N:Pribosyltran	COG0462	K00948		Ribose-phosphate pyrophosphokinase
GCA_003762615	RIAZ01000009.1	GCA_003762615_04167	83564	81978	1587	CY				Opf05931	NAPRTase		K03462		hypothetical protein
GCA_003762615	RIAZ01000009.1	GCA_003762615_04168	83955	83626	330	CY				Opf09302	Lipoprotein_1				hypothetical protein
GCA_003762615	RIAZ01000009.1	GCA_003762615_04169	84662	83958	705	CY				Opf15368	YqaJ				hypothetical protein
GCA_003762615	RIAZ01000009.1	GCA_003762615_04170	85624	84668	957	CY				Opf08942	Josephin			AA2	hypothetical protein
GCA_003762615	RIAZ01000009.1	GCA_003762615_04171	86207	85884	324	CY				Opf09396	DUF3853:HTH_28				hypothetical protein
GCA_003762615	RIAZ01000009.1	GCA_003762615_04172	86485	86210	276	CY				Opf08467					hypothetical protein
GCA_003762615	RIAZ01000009.1	GCA_003762615_04173	86595	87236	642	CY				Opf09018	HTH_AraC				hypothetical protein
GCA_003762615	RIAZ01000009.1	GCA_003762615_04174	87242	88639	1398	CY				Opf01757	Arm-DNA-bind_5:Arm-DNA-bind_5:Phage_int_SAM_5:Phage_integrase				hypothetical protein
GCA_003762615	RIAZ01000009.1	GCA_003762615_04175	89786	88683	1104	CY				Opf01475	DDE_Tnp_1	COG3385			IS4 family transposase ISBf13
GCA_003762615	RIAZ01000009.1	GCA_003762615_04176	90297	89899	399	OM				Opf07099	Mfa_like_1:DUF4995				hypothetical protein
GCA_003762615	RIAZ01000009.1	GCA_003762615_04177	92292	90445	1848	OM					PQQ_3:DUF2793:Kelch_6:Kelch_1:LVIVD:DUF2793:PQQ_3:Flg_new:Flg_new				hypothetical protein
GCA_003762615	RIAZ01000009.1	GCA_003762615_04178	92845	93798	954	OM				Opf03709	DUF5119				hypothetical protein
GCA_003762615	RIAZ01000009.1	GCA_003762615_04179	93851	94942	1092	OM				Opf02557	Mfa_like_1				hypothetical protein
GCA_003762615	RIAZ01000009.1	GCA_003762615_04180	95825	94947	879	CY				Opf00246	NAD_kinase	COG0061	K00858		NAD kinase
GCA_003762615	RIAZ01000009.1	GCA_003762615_04181	96380	95871	510	CY				Opf03001					hypothetical protein
GCA_003762615	RIAZ01000009.1	GCA_003762615_04182	96594	96421	174	CY									hypothetical protein
GCA_003762615	RIAZ01000009.1	GCA_003762615_04183	96674	97384	711	CY				Opf00730	PdxJ	COG0854	K03474		Pyridoxine 5'-phosphate synthase
GCA_003762615	RIAZ01000009.1	GCA_003762615_04184	97562	98185	624	CY				Opf00564	Nup84_Nup100:MotA_ExbB		K03561		Tol-Pal system protein TolQ
GCA_003762615	RIAZ01000009.1	GCA_003762615_04185	98231	98665	435	CY				Opf00683	ExbD		K03559		Tol-Pal system protein TolR
GCA_003762615	RIAZ01000009.1	GCA_003762615_04186	98662	99417	756	CY				Opf03295	TonB_N:TonB_C				hypothetical protein
GCA_003762615	RIAZ01000009.1	GCA_003762615_04187	99532	100146	615	CY				Opf14087					hypothetical protein
GCA_003762615	RIAZ01000009.1	GCA_003762615_04188	100854	100630	225	CY				Opf08545					hypothetical protein
GCA_003762615	RIAZ01000009.1	GCA_003762615_04189	101286	100897	390	CY				Opf08545	DUF4276				hypothetical protein
GCA_003762615	RIAZ01000009.1	GCA_003762615_04190	102470	101298	1173	CY				Opf15742	AAA_15:AAA_14:AAA_21				Chromosome partition protein Smc
GCA_003762615	RIAZ01000009.1	GCA_003762615_04191	103336	104544	1209	CY				Opf04330	AAA_14:NERD:DUF4143		K07133		hypothetical protein
GCA_003762615	RIAZ01000009.1	GCA_003762615_04192	105618	104623	996	CY				Opf02472	Epimerase	COG0451	K19997		N-acetyl-alpha-D-glucosaminyl-diphospho-ditrans,octacis-undecaprenol 4-epimerase
GCA_003762615	RIAZ01000009.1	GCA_003762615_04193	106517	105633	885	CY				Opf02179	Glycos_transf_2		K16698	GT12|GT74|GT13|GT2|GT27|GT21|GT45|GT81	hypothetical protein
GCA_003762615	RIAZ01000009.1	GCA_003762615_04194	107367	106477	891	CY				Opf02181	ATPgrasp_TupA				hypothetical protein
GCA_003762615	RIAZ01000009.1	GCA_003762615_04195	108226	107384	843	CY				Opf02047	Glyco_hydro_16			GH16	Keratan-sulfate endo-1,4-beta-galactosidase
GCA_003762615	RIAZ01000009.1	GCA_003762615_04196	108706	108260	447	CY					Hexapep:Hexapep:Hexapep	COG1045	K00640		Serine acetyltransferase
GCA_003762615	RIAZ01000009.1	GCA_003762615_04197	109791	108724	1068	CY				Opf14350	Glyco_trans_1_4:Glyco_transf_4:Glycos_transf_1			GT5|GT4|GT94	hypothetical protein
GCA_003762615	RIAZ01000009.1	GCA_003762615_04198	110866	109877	990	CY				Opf03353	Glycos_transf_2:Med31:Med31		K09809	GT12|GT12|GT81|GT27|GT2|GT45	hypothetical protein
GCA_003762615	RIAZ01000009.1	GCA_003762615_04199	112038	110908	1131	CY				Opf01472	NAD_binding_8:FAD_binding_2:GLF	COG0562	K01854	AA3_1|AA3_2|AA3|AA3_4|AA3_4	UDP-galactopyranose mutase
GCA_003762615	RIAZ01000009.1	GCA_003762615_04200	112946	112035	912	CY				Opf04717	Glycos_transf_2		K16555	GT2|GT45|GT27|GT27|GT12	hypothetical protein
GCA_003762615	RIAZ01000009.1	GCA_003762615_04201	113225	114328	1104	CY				Opf01475	DDE_Tnp_1	COG3385			IS4 family transposase ISBf13
GCA_003762615	RIAZ01000009.1	GCA_003762615_04202	115428	114325	1104	CY				Opf09273					hypothetical protein
GCA_003762615	RIAZ01000009.1	GCA_003762615_04203	116961	115468	1494	CY				Opf00292	MatE:MatE:MatE				hypothetical protein
GCA_003762615	RIAZ01000009.1	GCA_003762615_04204	117719	117399	321	CY				Opf07990	Bombinin				hypothetical protein
GCA_003762615	RIAZ01000009.1	GCA_003762615_04205	119416	118109	1308	CY				Opf00762	UDPG_MGDP_dh_N:UDPG_MGDP_dh_N:UDPG_MGDP_dh:UDPG_MGDP_dh_C	COG1004	K00012	GH4|GH4|GH4|GH4	UDP-glucose 6-dehydrogenase
GCA_003762615	RIAZ01000009.1	GCA_003762615_04206	121302	119758	1545	CY				Opf10444	Phage_int_SAM_5:KOW				hypothetical protein
GCA_003762615	RIAZ01000009.1	GCA_003762615_04207	123437	122070	1368	CY				Opf00281	UPF0004:Radical_SAM:TRAM:TRAM	COG0621	K06168		tRNA-2-methylthio-N(6)-dimethylallyladenosine synthase
GCA_003762615	RIAZ01000009.1	GCA_003762615_04208	123505	124989	1485	CY				Opf00367	AcetylCoA_hydro:AcetylCoA_hyd_C	COG0427	K22214		Propionyl-CoA:succinate CoA transferase
GCA_003762615	RIAZ01000009.1	GCA_003762615_04209	125587	125003	585	CY					TMF_TATA_bd:CCDC53				hypothetical protein
GCA_003762615	RIAZ01000009.1	GCA_003762615_04210	128678	125703	2976	CY				Opf00786	Response_reg:Response_reg:Corona_RPol_N:Corona_RPol_N:PPDK_N				hypothetical protein
GCA_003762615	RIAZ01000009.1	GCA_003762615_04211	129451	128693	759	CY				Opf00770	HEM4		K01719		hypothetical protein
GCA_003762615	RIAZ01000009.1	GCA_003762615_04212	130472	129564	909	CY				Opf03311	DUF4271				hypothetical protein
GCA_003762615	RIAZ01000009.1	GCA_003762615_04213	131479	130469	1011	CY				Opf00263	Epimerase:NmrA	COG1088	K01784		dTDP-glucose 4,6-dehydratase
GCA_003762615	RIAZ01000009.1	GCA_003762615_04214	132101	131472	630	CY				Opf00641	Polysacc_deac_1:Methyltransf_24	COG0726	K22278	CE4|CE4|CE4	Peptidoglycan-N-acetylglucosamine deacetylase
GCA_003762615	RIAZ01000009.1	GCA_003762615_04215	136134	132148	3987	CY				Opf00145	DUF2723:DUF2834:DUF2834:DUF2834:NdhL				hypothetical protein
GCA_003762615	RIAZ01000009.1	GCA_003762615_04216	136572	136471	102	CY									5S ribosomal RNA
GCA_003762615	RIAZ01000009.1	GCA_003762615_04217	139205	136712	2494	CY									23S ribosomal RNA (partial)
GCA_003762615	RIAZ01000010.1	GCA_003762615_00001	4	91	88	CY									5S ribosomal RNA (partial)
GCA_003762615	RIAZ01000010.1	GCA_003762615_00002	1207	305	903	CY				Opf01589	AraC_binding:HTH_18				HTH-type transcriptional activator RhaR
GCA_003762615	RIAZ01000010.1	GCA_003762615_00003	2017	1259	759	CY				Opf00314	Glycos_transf_2		K13683	GT2|GT27	PGL/p-HBAD biosynthesis glycosyltransferase
GCA_003762615	RIAZ01000010.1	GCA_003762615_00004	2235	2402	168	CY				Opf01328	Fer4:Fer4				Ferredoxin
GCA_003762615	RIAZ01000010.1	GCA_003762615_00005	2630	3076	447	CY				Opf00499	dUTPase		K01520		Deoxyuridine 5'-triphosphate nucleotidohydrolase
GCA_003762615	RIAZ01000010.1	GCA_003762615_00006	3154	4953	1800	PP				Opf03772	TPR_2:TPR_6:TPR_19:TPR_14:TPR_1:TPR_17:TPR_21:BTAD:ANAPC3:TPR_2:TPR_12:TPR_12			GT41|GT41|GT41	Beta-barrel assembly-enhancing protease
GCA_003762615	RIAZ01000010.1	GCA_003762615_00007	5013	5801	789	PP				Opf03633	DUF4292				hypothetical protein
GCA_003762615	RIAZ01000010.1	GCA_003762615_00008	5845	7623	1779	PP				Opf03671	ATG16:ATG16:DUF948:ATG16:Peptidase_M23				hypothetical protein
GCA_003762615	RIAZ01000010.1	GCA_003762615_00009	9107	7656	1452	CY				Opf02359	Polysacc_synt_3:Polysacc_synt_C		K03328		Lipid III flippase
GCA_003762615	RIAZ01000010.1	GCA_003762615_00010	9195	10166	972	CY				Opf01124	Glycos_transf_2:Glyco_trans_2_3		K12983	GT45|GT21|GT27|GT2|GT27|GT81	hypothetical protein
GCA_003762615	RIAZ01000010.1	GCA_003762615_00011	11276	10143	1134	PP				Opf00471	DUF4050:DUF4050				hypothetical protein
GCA_003762615	RIAZ01000010.1	GCA_003762615_00012	12858	11296	1563	CY				Opf00585	GldM_N:GldM_C				hypothetical protein
GCA_003762615	RIAZ01000010.1	GCA_003762615_00013	13857	12874	984	CY				Opf00505	Vpu:IncA				hypothetical protein
GCA_003762615	RIAZ01000010.1	GCA_003762615_00014	15337	13862	1476	CY				Opf00828	FGE-sulfatase		K13444		Hercynine oxygenase
GCA_003762615	RIAZ01000010.1	GCA_003762615_00015	16353	15349	1005	PP				Opf00519	PorP_SprF				hypothetical protein
GCA_003762615	RIAZ01000010.1	GCA_003762615_00016	17111	16350	762	CY				Opf00452	OMP_b-brl_2				hypothetical protein
GCA_003762615	RIAZ01000010.1	GCA_003762615_00017	17224	18546	1323	CY				Opf00365	HD:HD_assoc	COG0232	K01129		Deoxyguanosinetriphosphate triphosphohydrolase
GCA_003762615	RIAZ01000010.1	GCA_003762615_00018	18586	19878	1293	PP				Opf00820	DUF350:Mut7-C:TPM_phosphatase:DUF350:zf-RING_7:CpXC:zinc_ribbon_4:zf-H2C2_2:zinc_ribbon_4:DUF350		K06872		hypothetical protein
GCA_003762615	RIAZ01000010.1	GCA_003762615_00019	19920	20735	816	OM				Opf09359	DUF3298				hypothetical protein
GCA_003762615	RIAZ01000010.1	GCA_003762615_00020	21485	20874	612	CY				Opf05229	RloB				hypothetical protein
GCA_003762615	RIAZ01000010.1	GCA_003762615_00021	22788	21487	1302	CY				Opf04755	AAA_21		K06926		hypothetical protein
GCA_003762615	RIAZ01000010.1	GCA_003762615_00022	24288	23266	1023	CY				Opf02203	Fic:DUF1413:HTH_24				hypothetical protein
GCA_003762615	RIAZ01000010.1	GCA_003762615_00023	24460	24654	195	CY									hypothetical protein
GCA_003762615	RIAZ01000010.1	GCA_003762615_00024	25143	27050	1908	CY				Opf03826	HAMP:SpoIIE:HATPase_c_2		K07315		hypothetical protein
GCA_003762615	RIAZ01000010.1	GCA_003762615_00025	27078	27377	300	CY				Opf04510	STAS_2	COG1366			Putative anti-sigma factor antagonist
GCA_003762615	RIAZ01000010.1	GCA_003762615_00026	27527	34768	7242	CY				Opf03210	Condensation:AMP-binding:AMP-binding_C:PP-binding:Condensation:AMP-binding:AMP-binding_C:PP-binding:NAD_binding_4		K16093		Tyrocidine synthase 3
GCA_003762615	RIAZ01000010.1	GCA_003762615_00027	34765	36516	1752	PP				Opf04359	MatE:Polysacc_synt_C:MatE:Polysacc_synt_C:HATPase_c_2				hypothetical protein
GCA_003762615	RIAZ01000010.1	GCA_003762615_00028	36501	37082	582	CY				Opf12332	ACPS				hypothetical protein
GCA_003762615	RIAZ01000010.1	GCA_003762615_00029	37456	38106	651	CY									hypothetical protein
GCA_003762615	RIAZ01000010.1	GCA_003762615_00030	39246	38176	1071	CY					GIY-YIG:NUMOD3:NUMOD3:NUMOD3:NUMOD3				hypothetical protein
GCA_003762615	RIAZ01000010.1	GCA_003762615_00031	40125	40256	132	CY									hypothetical protein
GCA_003762615	RIAZ01000010.1	GCA_003762615_00032	40492	41355	864	CY				Opf04663	Abi_2				hypothetical protein
GCA_003762615	RIAZ01000010.1	GCA_003762615_00033	41376	41942	567	CY				Opf01389	cNMP_binding:NAAA-beta:HTH_3				hypothetical protein
GCA_003762615	RIAZ01000010.1	GCA_003762615_00034	42010	42711	702	CY				Opf01929	adh_short		K07124		hypothetical protein
GCA_003762615	RIAZ01000010.1	GCA_003762615_00035	42727	43116	390	PP				Opf11949					hypothetical protein
GCA_003762615	RIAZ01000010.1	GCA_003762615_00036	44640	43456	1185	CY				Opf02263	AAA_21		K06926		hypothetical protein
GCA_003762615	RIAZ01000010.1	GCA_003762615_00037	45001	45921	921	OM				Opf04145	Mfa_like_1				Putative fimbrium subunit Fim1C
GCA_003762615	RIAZ01000010.1	GCA_003762615_00038	45956	49531	3576	OM				Opf02760	Mfa_like_1:LRR_5:LRR_5:LRR_5:Peptidase_M64				hypothetical protein
GCA_003762615	RIAZ01000010.1	GCA_003762615_00039	49548	50441	894	OM				Opf04260	Mfa_like_1				hypothetical protein
GCA_003762615	RIAZ01000010.1	GCA_003762615_00040	50525	51424	900	CY				Opf04655	SnoaL_2:Abhydrolase_1:DUF4440				hypothetical protein
GCA_003762615	RIAZ01000010.1	GCA_003762615_00041	51431	52414	984	CY				Opf05798					hypothetical protein
GCA_003762615	RIAZ01000010.1	GCA_003762615_00042	52419	54068	1650	OM				Opf03399	fn3:fn3:LRR_5:LRR_5				hypothetical protein
GCA_003762615	RIAZ01000010.1	GCA_003762615_00043	54073	54984	912	CY				Opf03723	Pkinase:Pkinase_Tyr		K12132		Serine/threonine-protein kinase PknD
GCA_003762615	RIAZ01000010.1	GCA_003762615_00044	55018	55602	585	CY				Opf04036					hypothetical protein
GCA_003762615	RIAZ01000010.1	GCA_003762615_00045	56754	55639	1116	OM					Mfa_like_1			GH26|GH26	hypothetical protein
GCA_003762615	RIAZ01000010.1	GCA_003762615_00046	57875	56778	1098	PP					Mfa_like_1				hypothetical protein
GCA_003762615	RIAZ01000010.1	GCA_003762615_00047	58952	57912	1041	PP				Opf09929	DUF5119				hypothetical protein
GCA_003762615	RIAZ01000010.1	GCA_003762615_00048	60453	59116	1338	CY				Opf04222	Mfa_like_1				hypothetical protein
GCA_003762615	RIAZ01000010.1	GCA_003762615_00049	61476	60514	963	OM				Opf04676	DUF5119				hypothetical protein
GCA_003762615	RIAZ01000010.1	GCA_003762615_00050	62846	61473	1374	PP				Opf01924	OmpA:DUF3575				hypothetical protein
GCA_003762615	RIAZ01000010.1	GCA_003762615_00051	64154	63054	1101	CY				Opf14151					hypothetical protein
GCA_003762615	RIAZ01000010.1	GCA_003762615_00052	64804	64151	654	CY				Opf00812	LysE		K16327		hypothetical protein
GCA_003762615	RIAZ01000010.1	GCA_003762615_00053	65389	64856	534	OM				Opf03259	Zn_ribbon_SprT:Zn_ribbon_SprT				hypothetical protein
GCA_003762615	RIAZ01000010.1	GCA_003762615_00054	65829	65386	444	CY				Opf00847	Polyketide_cyc2				hypothetical protein
GCA_003762615	RIAZ01000010.1	GCA_003762615_00055	66495	65851	645	CY				Opf00467	Pribosyltran	COG0461	K00762		Orotate phosphoribosyltransferase
GCA_003762615	RIAZ01000010.1	GCA_003762615_00056	67364	66675	690	CY				Opf00277	NinF:Pribosyltran		K02242		hypothetical protein
GCA_003762615	RIAZ01000010.1	GCA_003762615_00057	67878	67375	504	CY				Opf01068	RecX		K03565		Regulatory protein RecX
GCA_003762615	RIAZ01000010.1	GCA_003762615_00058	68726	67878	849	CY				Opf00065	Methyltransf_12:Methyltransf_11:MTS:MTS:Methyltransf_23	COG2890	K02493		Release factor glutamine methyltransferase
GCA_003762615	RIAZ01000010.1	GCA_003762615_00059	68887	68961	75	CY									tRNA-Met(cat)
GCA_003762615	RIAZ01000010.1	GCA_003762615_00060	69431	70747	1317	CY				Opf00854	Arm-DNA-bind_5:Phage_int_SAM_5:Phage_integrase:AT_hook				Tyrosine recombinase XerC
GCA_003762615	RIAZ01000010.1	GCA_003762615_00061	71127	70834	294	CY				Opf02082	HTH_17				hypothetical protein
GCA_003762615	RIAZ01000010.1	GCA_003762615_00062	71423	71124	300	CY				Opf06010	ImpA_N				hypothetical protein
GCA_003762615	RIAZ01000010.1	GCA_003762615_00063	73403	71436	1968	CY				Opf03809	PDEase_I:Topoisom_bac:Topoisom_bac:OrfB_Zn_ribbon:Toprim_Crpt		K03169		DNA topoisomerase 1
GCA_003762615	RIAZ01000010.1	GCA_003762615_00064	75034	73541	1494	CY				Opf00034	DUF4099:DUF3945:DUF3945:DUF3945				hypothetical protein
GCA_003762615	RIAZ01000010.1	GCA_003762615_00065	75441	75064	378	CY				Opf04700	PrlF_antitoxin				hypothetical protein
GCA_003762615	RIAZ01000010.1	GCA_003762615_00066	75801	76253	453	CY				Opf02996	DUF1896				hypothetical protein
GCA_003762615	RIAZ01000010.1	GCA_003762615_00067	76267	79734	3468	CY				Opf00026	MutS_I		K03555		DNA mismatch repair protein MutS
GCA_003762615	RIAZ01000010.1	GCA_003762615_00068	80295	82100	1806	CY				Opf01952	Intron_maturas2:RVT_1:RVT_1:Intron_maturas2	COG3344	K00986	GH92|GH92	Group II intron-encoded protein LtrA
GCA_003762615	RIAZ01000010.1	GCA_003762615_00069	82111	84810	2700	CY				Opf00026	ResIII:SNF2_N:ABC_tran_CTD:PCRF:Helicase_C:ABC_tran_CTD:PhoQ_Sensor				hypothetical protein
GCA_003762615	RIAZ01000010.1	GCA_003762615_00070	85306	88281	2976	PP				Opf03498	SprB:SprB:SprB:SprB		K21449		hypothetical protein
GCA_003762615	RIAZ01000010.1	GCA_003762615_00071	88318	97602	9285	PP				Opf03496	RHS_repeat:SpvB:VCBS:VCBS:VCBS:FG-GAP:VCBS:VCBS:TcdB_toxin_midN:RHS_repeat:SpvB:RHS_repeat:RHS_repeat:RHS_repeat:RHS_repeat:RHS_repeat:RHS_repeat:RHS_repeat:SpvB:RHS_repeat:RHS_repeat:RHS_repeat:SpvB:RHS_repeat:RHS_repeat:VCBS		K11021		hypothetical protein
GCA_003762615	RIAZ01000010.1	GCA_003762615_00072	97599	98063	465	CY									hypothetical protein
GCA_003762615	RIAZ01000010.1	GCA_003762615_00073	98053	99648	1596	CY				Opf03496	RHS		K11021		hypothetical protein
GCA_003762615	RIAZ01000010.1	GCA_003762615_00074	98136	98223	88	CY									tRNA-Ala(tgc)
GCA_003762615	RIAZ01000010.1	GCA_003762615_00075	99627	100166	540	OM									hypothetical protein
GCA_003762615	RIAZ01000010.1	GCA_003762615_00076	101072	100608	465	CY				Opf02165	TetR_N				hypothetical protein
GCA_003762615	RIAZ01000010.1	GCA_003762615_00077	102494	101355	1140	CY				Opf04316	Thiolase_N:ketoacyl-synt:ketoacyl-synt:ACP_syn_III_C		K00648		hypothetical protein
GCA_003762615	RIAZ01000010.1	GCA_003762615_00078	103390	102779	612	CY				Opf04031	TetR_N:Mad3_BUB1_I_2				hypothetical protein
GCA_003762615	RIAZ01000010.1	GCA_003762615_00079	105028	103760	1269	CY				Opf13628	Response_reg:Sigma54_activat:HTH_8	COG2204	K02481		Transcriptional regulatory protein ZraR
GCA_003762615	RIAZ01000010.1	GCA_003762615_00080	105344	105502	159	CY				Opf07950					hypothetical protein
GCA_003762615	RIAZ01000010.1	GCA_003762615_00081	105518	106270	753	CY				Opf04646	CK_II_beta:RteC				hypothetical protein
GCA_003762615	RIAZ01000010.1	GCA_003762615_00082	108288	106321	1968	CY				Opf00100	YWFCY:DUF2976:T4SS-DNA_transf:TraG-D_C				hypothetical protein
GCA_003762615	RIAZ01000010.1	GCA_003762615_00083	109622	108303	1320	CY				Opf00063	Relaxase:Relaxase:Nucleo_P87				hypothetical protein
GCA_003762615	RIAZ01000010.1	GCA_003762615_00084	110026	109601	426	CY				Opf01442	UPF0181				hypothetical protein
GCA_003762615	RIAZ01000010.1	GCA_003762615_00085	111035	111793	759	CY				Opf00501	AAA_31:Fer4_NifH		K03496		hypothetical protein
GCA_003762615	RIAZ01000010.1	GCA_003762615_00086	111802	112227	426	CY				Opf03251	DUF3408				hypothetical protein
GCA_003762615	RIAZ01000010.1	GCA_003762615_00087	112220	112549	330	CY				Opf07701	DUF3408				hypothetical protein
GCA_003762615	RIAZ01000010.1	GCA_003762615_00088	112549	113262	714	CY				Opf06471	OAD_gamma:OAD_gamma:OAD_gamma				hypothetical protein
GCA_003762615	RIAZ01000010.1	GCA_003762615_00089	113280	113639	360	PP				Opf01030	DUF4134				hypothetical protein
GCA_003762615	RIAZ01000010.1	GCA_003762615_00090	113954	116443	2490	CY				Opf00200	DUF3875:Arc_PepC:RsgA_GTPase:DUF87:CbiA:AAA_10		K12063		hypothetical protein
GCA_003762615	RIAZ01000010.1	GCA_003762615_00091	116447	117211	765	CY				Opf06517	ATP-synt				hypothetical protein
GCA_003762615	RIAZ01000010.1	GCA_003762615_00092	117344	117988	645	PP				Opf00849	DUF4141:DUF3452:DUF4239				hypothetical protein
GCA_003762615	RIAZ01000010.1	GCA_003762615_00093	117988	119004	1017	CY				Opf01145	Bee_toxin:CtnDOT_TraJ				hypothetical protein
GCA_003762615	RIAZ01000010.1	GCA_003762615_00094	119009	119662	654	CY				Opf01188	VirB8				hypothetical protein
GCA_003762615	RIAZ01000010.1	GCA_003762615_00095	119665	120030	366	CY				Opf01329	DUF3989				hypothetical protein
GCA_003762615	RIAZ01000010.1	GCA_003762615_00096	119999	121198	1200	CY				Opf00071	TrbI:FlgM:ZapB:Transposon_TraM				hypothetical protein
GCA_003762615	RIAZ01000010.1	GCA_003762615_00097	121214	122227	1014	PP				Opf00079	DUF4138				hypothetical protein
GCA_003762615	RIAZ01000010.1	GCA_003762615_00098	122231	122812	582	PP				Opf00094	TraO				hypothetical protein
GCA_003762615	RIAZ01000010.1	GCA_003762615_00099	122818	123510	693	CY				Opf01347					hypothetical protein
GCA_003762615	RIAZ01000010.1	GCA_003762615_00100	123507	124373	867	CY				Opf00272	zf-CHC2:zf-CHC2:Toprim_2				DNA primase
GCA_003762615	RIAZ01000010.1	GCA_003762615_00101	124386	124901	516	PP				Opf00146	DUF3872			CBM2|CBM2	hypothetical protein
GCA_003762615	RIAZ01000010.1	GCA_003762615_00102	124913	125386	474	PP				Opf00023	Phage_lysozyme		K01185	GH24	hypothetical protein
GCA_003762615	RIAZ01000010.1	GCA_003762615_00103	125605	125444	162	CY				Opf03223	DHR-2				hypothetical protein
GCA_003762615	RIAZ01000010.1	GCA_003762615_00104	125883	125608	276	CY				Opf00018	Bac_DNA_binding	COG0776	K03530		DNA-binding protein HU
GCA_003762615	RIAZ01000010.1	GCA_003762615_00105	127329	126055	1275	CY				Opf00801	HypA:PcfJ				hypothetical protein
GCA_003762615	RIAZ01000010.1	GCA_003762615_00106	127791	127342	450	CY				Opf00674	PcfK				hypothetical protein
GCA_003762615	RIAZ01000010.1	GCA_003762615_00107	128016	127804	213	CY				Opf02020	pXO2-11				hypothetical protein
GCA_003762615	RIAZ01000010.1	GCA_003762615_00108	128801	130438	1638	CY				Opf03693	AlbA_2:HATPase_c_4:HTH_24		K03655		hypothetical protein
GCA_003762615	RIAZ01000010.1	GCA_003762615_00109	131296	131048	249	CY									hypothetical protein
GCA_003762615	RIAZ01000010.1	GCA_003762615_00110	131657	131277	381	CY					WG_beta_rep:WG_beta_rep				hypothetical protein
GCA_003762615	RIAZ01000010.1	GCA_003762615_00111	132293	133153	861	CY				Opf01788	AlbA_2		K03655		hypothetical protein
GCA_003762615	RIAZ01000010.1	GCA_003762615_00112	133113	133760	648	CY				Opf01788	MarR_2:HATPase_c_4:DUF1053:MarR_2				hypothetical protein
GCA_003762615	RIAZ01000010.1	GCA_003762615_00113	134267	134103	165	CY									hypothetical protein
GCA_003762615	RIAZ01000010.1	GCA_003762615_00114	134309	134833	525	CY				Opf01827	ThiF:Shikimate_DH:ThiF				hypothetical protein
GCA_003762615	RIAZ01000010.1	GCA_003762615_00115	135833	134919	915	CY				Opf02046	Cation_efflux	COG1230	K16264		Cadmium, cobalt and zinc/H(+)-K(+) antiporter
GCA_003762615	RIAZ01000011.1	GCA_003762615_00116	560	1390	831	CY				Opf03625	Bro-N:Bro-N		K14623		hypothetical protein
GCA_003762615	RIAZ01000011.1	GCA_003762615_00117	1400	4156	2757	CY				Opf03187	N6_Mtase:TaqI_C				hypothetical protein
GCA_003762615	RIAZ01000011.1	GCA_003762615_00118	4153	4893	741	CY				Opf09397	AFG1_ATPase				hypothetical protein
GCA_003762615	RIAZ01000011.1	GCA_003762615_00119	4886	6862	1977	CY				Opf03191	ResIII:Helicase_C:TPM_phosphatase:TPM_phosphatase				hypothetical protein
GCA_003762615	RIAZ01000011.1	GCA_003762615_00120	6859	8058	1200	CY				Opf03389	PMBR:PMBR:E1_4HB:E1_4HB:T5orf172				hypothetical protein
GCA_003762615	RIAZ01000011.1	GCA_003762615_00121	8055	8864	810	CY					DUF2971				hypothetical protein
GCA_003762615	RIAZ01000011.1	GCA_003762615_00122	8873	9244	372	CY				Opf05096					hypothetical protein
GCA_003762615	RIAZ01000011.1	GCA_003762615_00123	9404	10384	981	CY				Opf02835	HTH_23:Fic:HTH_28:Fic:HTH_11				hypothetical protein
GCA_003762615	RIAZ01000011.1	GCA_003762615_00124	10400	12067	1668	CY				Opf02474	AlbA_2:EF-hand_4:HATPase_c_4:PadR		K03655		hypothetical protein
GCA_003762615	RIAZ01000011.1	GCA_003762615_00125	12263	13384	1122	CY				Opf04733	DDE_Tnp_1_assoc:DDE_Tnp_1				ISAs1 family transposase ISPto5
GCA_003762615	RIAZ01000011.1	GCA_003762615_00126	13866	14768	903	CY				Opf00948	NinG:HTH_17:HTH_17:HTH_17:HTH_17				hypothetical protein
GCA_003762615	RIAZ01000011.1	GCA_003762615_00127	14861	15850	990	CY				Opf00016	Arm-DNA-bind_5:Phage_int_SAM_5:Phage_integrase				Tyrosine recombinase XerC
GCA_003762615	RIAZ01000011.1	GCA_003762615_00128	16472	16350	123	CY									hypothetical protein
GCA_003762615	RIAZ01000011.1	GCA_003762615_00129	16614	17195	582	CY				Opf08742					hypothetical protein
GCA_003762615	RIAZ01000011.1	GCA_003762615_00130	17637	18113	477	CY				Opf05632					hypothetical protein
GCA_003762615	RIAZ01000011.1	GCA_003762615_00131	18504	18932	429	CY				Opf06337	CGGC:CGGC				hypothetical protein
GCA_003762615	RIAZ01000011.1	GCA_003762615_00132	18937	19632	696	CY				Opf15539					hypothetical protein
GCA_003762615	RIAZ01000011.1	GCA_003762615_00133	20046	20222	177	CY				Opf10941					hypothetical protein
GCA_003762615	RIAZ01000011.1	GCA_003762615_00134	20791	20528	264	CY									hypothetical protein
GCA_003762615	RIAZ01000011.1	GCA_003762615_00135	21015	21413	399	CY				Opf04017	SSB		K03111		Single-stranded DNA-binding protein
GCA_003762615	RIAZ01000011.1	GCA_003762615_00136	21756	22004	249	CY				Opf01697					hypothetical protein
GCA_003762615	RIAZ01000011.1	GCA_003762615_00137	22009	22278	270	CY				Opf02794	YceG_bac				hypothetical protein
GCA_003762615	RIAZ01000011.1	GCA_003762615_00138	22305	22472	168	CY				Opf12020					hypothetical protein
GCA_003762615	RIAZ01000011.1	GCA_003762615_00139	23017	28398	5382	PP				Opf00026	N6_Mtase:ResIII:Helicase_C:N6_Mtase:DUF724:DUF1640				hypothetical protein
GCA_003762615	RIAZ01000011.1	GCA_003762615_00140	29081	29614	534	CY				Opf03798	DUF3258				hypothetical protein
GCA_003762615	RIAZ01000011.1	GCA_003762615_00141	30645	30019	627	CY				Opf00796	CAT		K19271		Chloramphenicol acetyltransferase 3
GCA_003762615	RIAZ01000011.1	GCA_003762615_00142	31484	30702	783	CY				Opf01002	HTH_18				HTH-type transcriptional activator RhaS
GCA_003762615	RIAZ01000011.1	GCA_003762615_00143	32542	31520	1023	PP				Opf01302	Abhydrolase_3		K01066	CE10|CE7|CE1|CE7	Acetyl esterase
GCA_003762615	RIAZ01000011.1	GCA_003762615_00144	33199	32591	609	CY				Opf13312					hypothetical protein
GCA_003762615	RIAZ01000011.1	GCA_003762615_00145	34264	34536	273	CY				Opf04446	GSH_synth_ATP				hypothetical protein
GCA_003762615	RIAZ01000011.1	GCA_003762615_00146	34549	34794	246	CY				Opf02642					hypothetical protein
GCA_003762615	RIAZ01000011.1	GCA_003762615_00147	34791	35186	396	CY				Opf04041					hypothetical protein
GCA_003762615	RIAZ01000011.1	GCA_003762615_00148	35209	35490	282	CY				Opf10722					hypothetical protein
GCA_003762615	RIAZ01000011.1	GCA_003762615_00149	35528	36001	474	CY				Opf14843					hypothetical protein
GCA_003762615	RIAZ01000011.1	GCA_003762615_00150	36394	36966	573	CY				Opf04124	Pribosyltran		K03654		hypothetical protein
GCA_003762615	RIAZ01000011.1	GCA_003762615_00151	36956	37471	516	CY				Opf04617	DUF1273				hypothetical protein
GCA_003762615	RIAZ01000011.1	GCA_003762615_00152	37903	39615	1713	CY				Opf01773	ParBc:RPOL_N:RPOL_N:RPOL_N		K03497		Nucleoid occlusion protein
GCA_003762615	RIAZ01000011.1	GCA_003762615_00153	40071	40436	366	CY				Opf02798	DUF1717				hypothetical protein
GCA_003762615	RIAZ01000011.1	GCA_003762615_00154	41840	40533	1308	CY					MTH865				hypothetical protein
GCA_003762615	RIAZ01000011.1	GCA_003762615_00155	42515	41910	606	CY				Opf08321	Resolvase:HTH_7				hypothetical protein
GCA_003762615	RIAZ01000011.1	GCA_003762615_00156	42934	43986	1053	OM				Opf13238					hypothetical protein
GCA_003762615	RIAZ01000011.1	GCA_003762615_00157	44007	44456	450	CY				Opf12059					hypothetical protein
GCA_003762615	RIAZ01000011.1	GCA_003762615_00158	44475	44828	354	CY				Opf14010					hypothetical protein
GCA_003762615	RIAZ01000011.1	GCA_003762615_00159	44852	45466	615	CY				Opf14621					hypothetical protein
GCA_003762615	RIAZ01000011.1	GCA_003762615_00160	45483	46349	867	CY				Opf15591	HTH_Crp_2:HTH_Crp_2				hypothetical protein
GCA_003762615	RIAZ01000011.1	GCA_003762615_00161	46530	48053	1524	CY				Opf02353	DUF3450:CREPT:Mob_Pre:WEMBL:CLZ				Chromosome partition protein Smc
GCA_003762615	RIAZ01000011.1	GCA_003762615_00162	48082	49506	1425	PP				Opf05780	Geminin:OmpA				Peptidoglycan-associated lipoprotein
GCA_003762615	RIAZ01000011.1	GCA_003762615_00163	50101	50220	120	CY					UL73_N:UL73_N				hypothetical protein
GCA_003762615	RIAZ01000011.1	GCA_003762615_00164	50159	50317	159	CY					Tricorn_C1				hypothetical protein
GCA_003762615	RIAZ01000011.1	GCA_003762615_00165	51625	50396	1230	CY				Opf03653	DUF1738:VHS				hypothetical protein
GCA_003762615	RIAZ01000011.1	GCA_003762615_00166	52265	51627	639	CY				Opf12809	CARDB:DUF4251				hypothetical protein
GCA_003762615	RIAZ01000011.1	GCA_003762615_00167	53858	52290	1569	CY				Opf03205	Glucosaminidase:Peptidase_M23:Apocytochr_F_C		K01185	GH73	hypothetical protein
GCA_003762615	RIAZ01000011.1	GCA_003762615_00168	56552	53862	2691	CY				Opf04363	DUF1738:FliT:DUF2381:MutS_I:DUF1738:MutS_I		K03555		DNA mismatch repair protein MutS
GCA_003762615	RIAZ01000011.1	GCA_003762615_00169	58440	56575	1866	CY				Opf04829	DUF5308				hypothetical protein
GCA_003762615	RIAZ01000011.1	GCA_003762615_00170	59554	58730	825	CY				Opf03140	Peptidase_M23				hypothetical protein
GCA_003762615	RIAZ01000011.1	GCA_003762615_00171	60232	59606	627	CY				Opf04131	MtrB				hypothetical protein
GCA_003762615	RIAZ01000011.1	GCA_003762615_00172	61171	60245	927	CY				Opf02564	Radical_SAM:Radical_SAM:UPF0370				hypothetical protein
GCA_003762615	RIAZ01000011.1	GCA_003762615_00173	61884	61198	687	CY				Opf03159					hypothetical protein
GCA_003762615	RIAZ01000011.1	GCA_003762615_00174	62596	61895	702	PP				Opf03160					hypothetical protein
GCA_003762615	RIAZ01000011.1	GCA_003762615_00175	63068	62568	501	CY				Opf04096	EI24:bPH_2				hypothetical protein
GCA_003762615	RIAZ01000011.1	GCA_003762615_00176	64303	63065	1239	CY				Opf04217	Toprim_2:Toprim_2				hypothetical protein
GCA_003762615	RIAZ01000011.1	GCA_003762615_00177	65947	64325	1623	CY				Opf03204	Cytadhesin_P30				hypothetical protein
GCA_003762615	RIAZ01000011.1	GCA_003762615_00178	66178	65960	219	CY				Opf11015	DUF4135				hypothetical protein
GCA_003762615	RIAZ01000011.1	GCA_003762615_00179	66970	66191	780	CY				Opf03134	DUF4099:DUF3945:DUF3945				hypothetical protein
GCA_003762615	RIAZ01000011.1	GCA_003762615_00180	67204	67830	627	CY				Opf02826	Peptidase_M23		K19304		hypothetical protein
GCA_003762615	RIAZ01000011.1	GCA_003762615_00181	69131	67980	1152	CY				Opf01497	DUF4372:DDE_Tnp_1	COG3385	K07495		IS4 family transposase ISPg4
GCA_003762615	RIAZ01000011.1	GCA_003762615_00182	69262	70254	993	CY				Opf03336	Abi_2				hypothetical protein
GCA_003762615	RIAZ01000011.1	GCA_003762615_00183	71238	70720	519	CY									hypothetical protein
GCA_003762615	RIAZ01000011.1	GCA_003762615_00184	73450	71189	2262	CY				Opf02070	RHS_repeat:RHS_repeat:RHS_repeat:RHS_repeat:RHS_repeat:RHS_repeat:RHS:RHS		K15125		hypothetical protein
GCA_003762615	RIAZ01000011.1	GCA_003762615_00185	80524	73457	7068	PP				Opf03496	RHS_repeat:SpvB:Big_3_2:VCBS:FG-GAP:VCBS:VCBS:TcdB_toxin_midN:Big_3_2:SpvB:RHS_repeat:RHS_repeat:RHS_repeat:RHS_repeat:RHS_repeat:RHS_repeat:RHS_repeat:RHS_repeat				hypothetical protein
GCA_003762615	RIAZ01000011.1	GCA_003762615_00186	83534	80559	2976	PP				Opf03498	CHU_C:CHU_C:CHU_C:CHU_C		K21449		hypothetical protein
GCA_003762615	RIAZ01000011.1	GCA_003762615_00187	83931	85286	1356	CY				Opf01432	TPR_8:SchA_CurD:SchA_CurD				hypothetical protein
GCA_003762615	RIAZ01000011.1	GCA_003762615_00188	85307	86050	744	CY				Opf05330	DUF2681:Mnd1:DUF874				hypothetical protein
GCA_003762615	RIAZ01000011.1	GCA_003762615_00189	86464	86297	168	CY									hypothetical protein
GCA_003762615	RIAZ01000011.1	GCA_003762615_00190	86778	87143	366	PP				Opf06065	DUF3244				hypothetical protein
GCA_003762615	RIAZ01000011.1	GCA_003762615_00191	87226	88539	1314	OM					ETX_MTX2:ETX_MTX2				hypothetical protein
GCA_003762615	RIAZ01000011.1	GCA_003762615_00192	88523	88915	393	OM					DUF3192				hypothetical protein
GCA_003762615	RIAZ01000011.1	GCA_003762615_00193	89003	89164	162	CY				Opf11810					hypothetical protein
GCA_003762615	RIAZ01000011.1	GCA_003762615_00194	89182	89343	162	CY				Opf11810	ComC				hypothetical protein
GCA_003762615	RIAZ01000011.1	GCA_003762615_00195	89411	90718	1308	CY				Opf02111	Radical_SAM:Fer4_14:Fer4_14		K06871		GTP 3',8-cyclase
GCA_003762615	RIAZ01000011.1	GCA_003762615_00196	90727	93042	2316	PP				Opf02128	CarbopepD_reg_2:CarboxypepD_reg:Plug:OMP_b-brl_3:OMP_b-brl_3				hypothetical protein
GCA_003762615	RIAZ01000011.1	GCA_003762615_00197	93039	95228	2190	CY				Opf00067	Peptidase_C39:ABC_membrane:RsgA_GTPase:ABC_tran:AAA_18	COG2274	K06147		Alpha-hemolysin translocation ATP-binding protein HlyB
GCA_003762615	RIAZ01000011.1	GCA_003762615_00198	95262	95480	219	CY				Opf01657	COX4_pro_2				hypothetical protein
GCA_003762615	RIAZ01000011.1	GCA_003762615_00199	95492	95626	135	CY				Opf11582	CO_dh				hypothetical protein
GCA_003762615	RIAZ01000011.1	GCA_003762615_00200	96396	95890	507	CY				Opf02165				GH114	hypothetical protein
GCA_003762615	RIAZ01000011.1	GCA_003762615_00201	97818	96682	1137	CY				Opf04316	ketoacyl-synt:ACP_syn_III_C		K00648		hypothetical protein
GCA_003762615	RIAZ01000011.1	GCA_003762615_00202	98503	97898	606	CY				Opf04031	TetR_N				hypothetical protein
GCA_003762615	RIAZ01000011.1	GCA_003762615_00203	99247	98726	522	CY				Opf00023	Phage_lysozyme		K01185	GH24	hypothetical protein
GCA_003762615	RIAZ01000011.1	GCA_003762615_00204	101423	99237	2187	CY				Opf01612	T4SS-DNA_transf				hypothetical protein
GCA_003762615	RIAZ01000011.1	GCA_003762615_00205	102200	101427	774	CY				Opf06715	SecG:TACC:RNA_pol_A_CTD:Jnk-SapK_ap_N		K03040		hypothetical protein
GCA_003762615	RIAZ01000011.1	GCA_003762615_00206	103002	102214	789	CY				Opf02582	DUF1566				hypothetical protein
GCA_003762615	RIAZ01000011.1	GCA_003762615_00207	103515	103009	507	PP				Opf02895	FadA:TcpQ				hypothetical protein
GCA_003762615	RIAZ01000011.1	GCA_003762615_00208	104367	103519	849	PP				Opf01538	DUF4138				hypothetical protein
GCA_003762615	RIAZ01000011.1	GCA_003762615_00209	105158	104364	795	CY				Opf02697	N6_N4_Mtase		K00571		Modification methylase RsrI
GCA_003762615	RIAZ01000011.1	GCA_003762615_00210	106386	105163	1224	CY				Opf01752	ORF6N:Transposon_TraM:Transposon_TraM				hypothetical protein
GCA_003762615	RIAZ01000011.1	GCA_003762615_00211	106726	106355	372	CY				Opf04044	Wzy_C_2				hypothetical protein
GCA_003762615	RIAZ01000011.1	GCA_003762615_00212	107343	106729	615	OM				Opf01969	LapA_dom:MvaI_BcnI				hypothetical protein
GCA_003762615	RIAZ01000011.1	GCA_003762615_00213	108515	107385	1131	CY				Opf04968					hypothetical protein
GCA_003762615	RIAZ01000011.1	GCA_003762615_00214	109290	108559	732	PP				Opf02909	DUF5045:VPS53_C				hypothetical protein
GCA_003762615	RIAZ01000011.1	GCA_003762615_00215	110027	109287	741	PP				Opf03436	HycA_repressor:DRE2_N				hypothetical protein
GCA_003762615	RIAZ01000011.1	GCA_003762615_00216	112558	110024	2535	PP				Opf03212	bZIP_1:TPR_MLP1_2:Filament:YlqD				hypothetical protein
GCA_003762615	RIAZ01000011.1	GCA_003762615_00217	112881	112579	303	CY				Opf13891					hypothetical protein
GCA_003762615	RIAZ01000011.1	GCA_003762615_00218	115461	112894	2568	CY				Opf03176	CagE_TrbE_VirB:DUF87:AAA_10		K12063		hypothetical protein
GCA_003762615	RIAZ01000011.1	GCA_003762615_00219	116933	115467	1467	OM				Opf09614	LPAM_1:LPAM_1				hypothetical protein
GCA_003762615	RIAZ01000011.1	GCA_003762615_00220	117236	116937	300	CY				Opf01915	DUF4133				hypothetical protein
GCA_003762615	RIAZ01000011.1	GCA_003762615_00221	117609	117241	369	PP				Opf03970	PIRT:DUF4134				hypothetical protein
GCA_003762615	RIAZ01000011.1	GCA_003762615_00222	118416	117994	423	CY				Opf06556	UPF0767:UPF0767				hypothetical protein
GCA_003762615	RIAZ01000011.1	GCA_003762615_00223	118837	119592	756	CY				Opf04201	AbiEi_3_N:AbiEi_3				hypothetical protein
GCA_003762615	RIAZ01000011.1	GCA_003762615_00224	119607	121061	1455	CY				Opf02886	PuR_N:AlbA_2:PuR_N:HATPase_c_4		K03655		hypothetical protein
GCA_003762615	RIAZ01000011.1	GCA_003762615_00225	121217	122236	1020	CY				Opf06763	AbiH				hypothetical protein
GCA_003762615	RIAZ01000011.1	GCA_003762615_00226	123197	122310	888	CY				Opf00559	zf-CHC2:Toprim_2				hypothetical protein
GCA_003762615	RIAZ01000011.1	GCA_003762615_00227	124303	123200	1104	CY				Opf00907	AAA_25				hypothetical protein
GCA_003762615	RIAZ01000011.1	GCA_003762615_00228	124752	124300	453	CY				Opf05082	TrmB:HTH_17				hypothetical protein
GCA_003762615	RIAZ01000011.1	GCA_003762615_00229	125106	124768	339	CY				Opf07745	HTH_17				hypothetical protein
GCA_003762615	RIAZ01000011.1	GCA_003762615_00230	125996	125268	729	CY				Opf15166					hypothetical protein
GCA_003762615	RIAZ01000011.1	GCA_003762615_00231	126775	126161	615	CY				Opf01493	Hexapep_2:Hexapep:Hexapep		K18234		Virginiamycin A acetyltransferase
GCA_003762615	RIAZ01000011.1	GCA_003762615_00232	128079	126775	1305	CY				Opf01606	MatE:MatE:MatE		K03327		Multidrug resistance protein MdtK
GCA_003762615	RIAZ01000011.1	GCA_003762615_00233	128896	128417	480	OM					LPAM_2:META				hypothetical protein
GCA_003762615	RIAZ01000011.1	GCA_003762615_00234	129243	128899	345	CY				Opf02515	DUF3795:DUF3795				hypothetical protein
GCA_003762615	RIAZ01000011.1	GCA_003762615_00235	130179	129253	927	CY				Opf12814	HTH_18:Cass2:GyrI-like		K13652		DNA gyrase inhibitor
GCA_003762615	RIAZ01000011.1	GCA_003762615_00236	130547	130266	282	CY				Opf01415	Zn_ribbon_2				hypothetical protein
GCA_003762615	RIAZ01000011.1	GCA_003762615_00237	132067	130922	1146	CY				Opf01253	Arm-DNA-bind_5:Phage_int_SAM_5:Phage_integrase		K04763		Tyrosine recombinase XerC
GCA_003762615	RIAZ01000011.1	GCA_003762615_00238	133204	132074	1131	CY				Opf01253	Arm-DNA-bind_5:Phage_int_SAM_5:Phage_integrase		K04763		Tyrosine recombinase XerC
GCA_003762615	RIAZ01000012.1	GCA_003762615_00239	733	113	621	CY				Opf02114	AlbA_2:Peptidase_S80		K03655		hypothetical protein
GCA_003762615	RIAZ01000012.1	GCA_003762615_00240	1233	1724	492	CY				Opf00025	Sigma70_r2:Fib_alpha:Sigma70_r4_2		K03088		hypothetical protein
GCA_003762615	RIAZ01000012.1	GCA_003762615_00241	1738	2325	588	CY					DUF3810:DUF4059:DUF3810:BPD_transp_1				hypothetical protein
GCA_003762615	RIAZ01000012.1	GCA_003762615_00242	2340	2549	210	CY									hypothetical protein
GCA_003762615	RIAZ01000012.1	GCA_003762615_00243	2776	4986	2211	PP				Opf02931	OMP_b-brl_3:OMP_b-brl_3				hypothetical protein
GCA_003762615	RIAZ01000012.1	GCA_003762615_00244	5034	5381	348	CY				Opf01616	HTH_34:PadR		K10947		hypothetical protein
GCA_003762615	RIAZ01000012.1	GCA_003762615_00245	5431	6885	1455	CY				Opf05523	PspC:DUF1673:PspC:CDC45		K03973		hypothetical protein
GCA_003762615	RIAZ01000012.1	GCA_003762615_00246	7118	8086	969	CY				Opf00810	SRP54_N:SRP54	COG0552	K03110		Signal recognition particle receptor FtsY
GCA_003762615	RIAZ01000012.1	GCA_003762615_00247	8092	9399	1308	CY				Opf00219	UPF0004:Radical_SAM:NAGidase:TRAM	COG0621	K14441		Ribosomal protein S12 methylthiotransferase RimO
GCA_003762615	RIAZ01000012.1	GCA_003762615_00248	9418	10515	1098	CY				Opf04709	Chorismate_bind		K02361		Isochorismate synthase MenF
GCA_003762615	RIAZ01000012.1	GCA_003762615_00249	10550	12589	2040	PP				Opf00052	Peptidase_M13_N:Peptidase_M13	COG3590	K07386		Neutral endopeptidase
GCA_003762615	RIAZ01000012.1	GCA_003762615_00250	13624	12680	945	CY				Opf00805	Pribosyltran_N:Pribosyl_synth:Pribosyl_synth	COG0462	K00948		Ribose-phosphate pyrophosphokinase
GCA_003762615	RIAZ01000012.1	GCA_003762615_00251	15443	13686	1758	CY				Opf00668	Alpha-amylase:Malt_amylase_C		K01176	GH13_16|GH13_35|GH13_35|GH13_15|GH13_11|GH13_15|GH13_14|GH13_13|GH13_13|GH13_11|GH5|GH5|GH13_11|GH70|GH13_36|GH13_15|GH13_34|GH13_17|GH13_16|GH13_2|GH13_29|GH13_29|GH13_29|GH13_30|GH13_26|GH13_26|GH13_26|GH13_30|GH13_23|GH13_23|GH13_23|GH13_16|GH13_23|GH13_31|GH13_21|GH13_21|GH13_31|GH13_20|GH13_1|GH13_32|GH13_19|GH13_36|GH13_17|GH13_17|GH13_34|GH13_31|GH13|GH13_5|GH13_7|GH13_3|GH13_39|GH13_40|GH13_40|GH13_7|GH13_38|GH13_37|GH13_37|GH13_37|GH13_4|GH13_4|GH13_9|GH13_9|GH13_9|GH13_3	Neopullulanase
GCA_003762615	RIAZ01000012.1	GCA_003762615_00252	16285	15461	825	CY				Opf00510	Patatin		K07001		hypothetical protein
GCA_003762615	RIAZ01000012.1	GCA_003762615_00253	20965	16394	4572	CY				Opf00491	AsmA:TamB:TamB			PL1_1	hypothetical protein
GCA_003762615	RIAZ01000012.1	GCA_003762615_00254	21277	22293	1017	CY				Opf00442	Peptidase_M22	COG0533	K01409		tRNA N6-adenosine threonylcarbamoyltransferase
GCA_003762615	RIAZ01000012.1	GCA_003762615_00255	22306	23100	795	CY				Opf03060	Nup35_RRM:CinA		K03742		Putative competence-damage inducible protein
GCA_003762615	RIAZ01000012.1	GCA_003762615_00256	23309	23572	264	CY				Opf00951	Ribosomal_L28	COG0227	K02902		50S ribosomal protein L28
GCA_003762615	RIAZ01000012.1	GCA_003762615_00257	23589	23777	189	CY				Opf01880	Ribosomal_L33	COG0267	K02913		50S ribosomal protein L33
GCA_003762615	RIAZ01000012.1	GCA_003762615_00258	23791	23940	150	CY				Opf01185	DUF4295				hypothetical protein
GCA_003762615	RIAZ01000012.1	GCA_003762615_00259	24956	24183	774	CY				Opf00802	Hexapep:Hexapep:Hexapep:Hexapep:Hexapep:Hexapep_2:Acetyltransf_11	COG1043	K00677		Acyl-[acyl-carrier-protein]--UDP-N-acetylglucosamine O-acyltransferase
GCA_003762615	RIAZ01000012.1	GCA_003762615_00260	26341	24959	1383	CY				Opf00650	LpxC:FabA		K16363	CE11	UDP-3-O-acyl-N-acetylglucosamine deacetylase
GCA_003762615	RIAZ01000012.1	GCA_003762615_00261	27348	26338	1011	CY				Opf00348	LpxD:Hexapep:Hexapep:Hexapep:Hexapep:Hexapep	COG1044	K02536		UDP-3-O-acylglucosamine N-acyltransferase
GCA_003762615	RIAZ01000012.1	GCA_003762615_00262	27563	27982	420	CY				Opf00997	Glyoxalase_4	COG0346	K05606		Ethylmalonyl-CoA/methylmalonyl-CoA epimerase
GCA_003762615	RIAZ01000012.1	GCA_003762615_00263	28028	29581	1554	CY				Opf00631	Carboxyl_trans	COG4799	K01966		Propionyl-CoA carboxylase beta chain
GCA_003762615	RIAZ01000012.1	GCA_003762615_00264	29603	30196	594	PP				Opf03356	DUF3357:OAD_gamma:OAD_gamma:OAD_gamma				hypothetical protein
GCA_003762615	RIAZ01000012.1	GCA_003762615_00265	30252	30701	450	CY				Opf00558	DUF150_C:Biotin_lipoyl:RnfC_N:Biotin_lipoyl				hypothetical protein
GCA_003762615	RIAZ01000012.1	GCA_003762615_00266	30734	31906	1173	CY				Opf00875	OAD_beta	COG1883	K01572		Glutaconyl-CoA decarboxylase subunit beta
GCA_003762615	RIAZ01000012.1	GCA_003762615_00267	32113	32454	342	CY				Opf02627	DUF2714				hypothetical protein
GCA_003762615	RIAZ01000012.1	GCA_003762615_00268	33181	32633	549	CY				Opf00915	PRiA4_ORF3				hypothetical protein
GCA_003762615	RIAZ01000012.1	GCA_003762615_00269	33267	33491	225	CY									hypothetical protein
GCA_003762615	RIAZ01000012.1	GCA_003762615_00270	34589	33402	1188	CY				Opf00098	Aminotran_1_2		K00652		8-amino-7-oxononanoate synthase
GCA_003762615	RIAZ01000012.1	GCA_003762615_00271	35009	36904	1896	CY				Opf01018	HSP70		K04043		Chaperone protein DnaK
GCA_003762615	RIAZ01000012.1	GCA_003762615_00272	37007	37249	243	CY				Opf06407	Ribosomal_L12_N:Lip_prot_lig_C:Lip_prot_lig_C				hypothetical protein
GCA_003762615	RIAZ01000012.1	GCA_003762615_00273	37337	37615	279	CY				Opf03530	ABM				hypothetical protein
GCA_003762615	RIAZ01000012.1	GCA_003762615_00274	37972	38844	873	CY				Opf02270	Aldose_epim		K01785		Protein LacX, plasmid
GCA_003762615	RIAZ01000012.1	GCA_003762615_00275	40790	39282	1509	CY				Opf09711	DNA_methylase:DNA_methylase:DNA_methylase		K00558		hypothetical protein
GCA_003762615	RIAZ01000012.1	GCA_003762615_00276	41859	40846	1014	CY				Opf03692	DNA_methylase		K00558		Modification methylase HaeIII
GCA_003762615	RIAZ01000012.1	GCA_003762615_00277	42828	41875	954	CY				Opf07104	RE_HaeIII				hypothetical protein
GCA_003762615	RIAZ01000012.1	GCA_003762615_00278	44080	43568	513	PP				Opf15111	LRR_5				hypothetical protein
GCA_003762615	RIAZ01000012.1	GCA_003762615_00279	46084	44093	1992	CY					pRN1_helical:LRR_5:LRR_5:LRR_5:Big_2				hypothetical protein
GCA_003762615	RIAZ01000012.1	GCA_003762615_00280	46634	46951	318	CY				Opf03606	DUF3861				hypothetical protein
GCA_003762615	RIAZ01000012.1	GCA_003762615_00281	47190	47492	303	CY				Opf01779	Urease_gamma	COG0831	K01430		Urease subunit gamma
GCA_003762615	RIAZ01000012.1	GCA_003762615_00282	47525	48064	540	CY				Opf01644	Urease_beta		K01429		Urease subunit beta
GCA_003762615	RIAZ01000012.1	GCA_003762615_00283	48070	49788	1719	CY				Opf01758	Urease_alpha:Amidohydro_1:Amidohydro_3		K01428	CE9|CE9	Urease subunit alpha
GCA_003762615	RIAZ01000012.1	GCA_003762615_00284	49908	50495	588	CY				Opf01716	UreE_N:UreE_C		K03187		Urease accessory protein UreE
GCA_003762615	RIAZ01000012.1	GCA_003762615_00285	50530	51213	684	CY				Opf01684	UreF	COG0830	K03188		Urease accessory protein UreF
GCA_003762615	RIAZ01000012.1	GCA_003762615_00286	51251	51871	621	CY				Opf01798	cobW	COG0378	K03189		Urease accessory protein UreG
GCA_003762615	RIAZ01000012.1	GCA_003762615_00287	51914	52867	954	CY				Opf01637	UreD		K03190		Urease accessory protein UreD
GCA_003762615	RIAZ01000012.1	GCA_003762615_00288	52961	54010	1050	CY				Opf01533	UT	COG4413	K08717		Urea transporter
GCA_003762615	RIAZ01000012.1	GCA_003762615_00289	54020	55387	1368	CY				Opf01759	Sugar_tr		K08368		Inner membrane metabolite transport protein YgcS
GCA_003762615	RIAZ01000012.1	GCA_003762615_00290	55402	56352	951	CY				Opf01879	CbiM:PDGLE		K02007		Cobalt transport protein CbiM
GCA_003762615	RIAZ01000012.1	GCA_003762615_00291	56349	57146	798	CY				Opf01938	CbiQ		K02008		hypothetical protein
GCA_003762615	RIAZ01000012.1	GCA_003762615_00292	57151	57906	756	CY				Opf01877	ABC_tran:AAA_33	COG1122	K02006		Cobalt import ATP-binding protein CbiO
GCA_003762615	RIAZ01000012.1	GCA_003762615_00293	58754	57942	813	CY				Opf00044	Ion_trans_2:Ion_trans_2:Ion_trans_2		K10716		hypothetical protein
GCA_003762615	RIAZ01000012.1	GCA_003762615_00294	59231	60334	1104	CY				Opf01032	DUF1016	COG4804			Putative nuclease YhcG
GCA_003762615	RIAZ01000012.1	GCA_003762615_00295	61083	60568	516	CY									hypothetical protein
GCA_003762615	RIAZ01000012.1	GCA_003762615_00296	61503	61195	309	CY					TruB-C_2				hypothetical protein
GCA_003762615	RIAZ01000012.1	GCA_003762615_00297	62039	61632	408	CY				Opf08138	Prominin				hypothetical protein
GCA_003762615	RIAZ01000012.1	GCA_003762615_00298	66166	62036	4131	CY				Opf04361	DEAD:Helicase_C:Lipase_GDSL_2:Lipase_GDSL_2		K03654		hypothetical protein
GCA_003762615	RIAZ01000012.1	GCA_003762615_00299	67244	66168	1077	CY				Opf01118	DUF1848				hypothetical protein
GCA_003762615	RIAZ01000012.1	GCA_003762615_00300	69274	67313	1962	CY				Opf07420	RVT_1:RVT_1				hypothetical protein
GCA_003762615	RIAZ01000012.1	GCA_003762615_00301	69762	70532	771	OM				Opf05309	TonB_C:WG_beta_rep:WG_beta_rep:WG_beta_rep:WG_beta_rep		K03832		hypothetical protein
GCA_003762615	RIAZ01000012.1	GCA_003762615_00302	70907	71173	267	CY				Opf04402	HTH_38:HTH_3				hypothetical protein
GCA_003762615	RIAZ01000012.1	GCA_003762615_00303	71195	71350	156	CY									hypothetical protein
GCA_003762615	RIAZ01000012.1	GCA_003762615_00304	71402	71878	477	PP				Opf05397	DUF3237:DUF3237				hypothetical protein
GCA_003762615	RIAZ01000012.1	GCA_003762615_00305	73045	71894	1152	CY				Opf09152	PAS:HisKA:HATPase_c		K13598		Adaptive-response sensory-kinase SasA
GCA_003762615	RIAZ01000012.1	GCA_003762615_00306	74397	73045	1353	CY				Opf00057	Response_reg:Sigma54_activat:HTH_8	COG2204	K02481		Regulatory protein AtoC
GCA_003762615	RIAZ01000012.1	GCA_003762615_00307	76236	74656	1581	CY					FtsX:FtsX:DHHC:Calcyon:FtsX:FtsX				hypothetical protein
GCA_003762615	RIAZ01000012.1	GCA_003762615_00308	76671	76246	426	CY					MacB_PCD				hypothetical protein
GCA_003762615	RIAZ01000012.1	GCA_003762615_00309	77652	76978	675	CY				Opf00001	ABC_tran:NTPase_1	COG1136	K02003		putative ABC transporter ATP-binding protein YknY
GCA_003762615	RIAZ01000012.1	GCA_003762615_00310	80149	77738	2412	CY					MacB_PCD:FtsX:FtsX:FA_desaturase:MacB_PCD:DUF4134:FtsX		K02004		hypothetical protein
GCA_003762615	RIAZ01000012.1	GCA_003762615_00311	81399	80149	1251	CY				Opf01942	Synaptobrevin:HlyD_D23:HlyD_3:HlyD		K02005		Multidrug resistance protein MdtA
GCA_003762615	RIAZ01000012.1	GCA_003762615_00312	82899	81442	1458	PP				Opf00966	OEP:OEP				hypothetical protein
GCA_003762615	RIAZ01000012.1	GCA_003762615_00313	83240	84646	1407	OM				Opf01688	GFO_IDH_MocA			GH109|GH109	Glycosyl hydrolase family 109 protein 1
GCA_003762615	RIAZ01000012.1	GCA_003762615_00314	84964	86094	1131	CY				Opf00515	TGT		K00773		Queuine tRNA-ribosyltransferase
GCA_003762615	RIAZ01000012.1	GCA_003762615_00315	86116	87366	1251	CY				Opf00835	YjgP_YjgQ		K11720		hypothetical protein
GCA_003762615	RIAZ01000012.1	GCA_003762615_00316	87877	87476	402	CY					HPPK				hypothetical protein
GCA_003762615	RIAZ01000012.1	GCA_003762615_00317	89185	87926	1260	CY				Opf00138	Vut_1:Abhydrolase_9_N:Metallophos:Glyco_hydro_42		K07098		3',5'-cyclic adenosine monophosphate phosphodiesterase CpdA
GCA_003762615	RIAZ01000012.1	GCA_003762615_00318	90380	89205	1176	CY				Opf00291	Acyltransferase				hypothetical protein
GCA_003762615	RIAZ01000012.1	GCA_003762615_00319	91598	90522	1077	CY				Opf00396	S4:PseudoU_synth_2	COG0564	K06180		Ribosomal large subunit pseudouridine synthase D
GCA_003762615	RIAZ01000012.1	GCA_003762615_00320	92359	91610	750	CY				Opf03037	PASTA:PASTA				hypothetical protein
GCA_003762615	RIAZ01000012.1	GCA_003762615_00321	92496	93296	801	PP				Opf00808	YfiO:TPR_18:TPR_6		K05807		Outer membrane protein assembly factor BamD
GCA_003762615	RIAZ01000012.1	GCA_003762615_00322	93340	93675	336	CY				Opf01012	RNA_pol_Rpb6				hypothetical protein
GCA_003762615	RIAZ01000012.1	GCA_003762615_00323	93762	94826	1065	CY				Opf00638					hypothetical protein
GCA_003762615	RIAZ01000012.1	GCA_003762615_00324	94827	95570	744	CY				Opf00183	NAD_binding_7:DUF2520				hypothetical protein
GCA_003762615	RIAZ01000012.1	GCA_003762615_00325	95567	96091	525	CY				Opf00850	Hydrolase:HAD_2	COG1778	K03270		3-deoxy-D-manno-octulosonate 8-phosphate phosphatase KdsC
GCA_003762615	RIAZ01000012.1	GCA_003762615_00326	96181	96762	582	CY				Opf00122	Maf	COG0424	K06287		dTTP/UTP pyrophosphatase
GCA_003762615	RIAZ01000012.1	GCA_003762615_00327	97847	96867	981	CY				Opf00085	ROK	COG1940	K00845		Glucokinase
GCA_003762615	RIAZ01000012.1	GCA_003762615_00328	98429	101020	2592	CY				Opf00009	Clp_N:Clp_N:Cep57_CLD_2:AAA:AAA_22:Cep57_CLD_2:Cep57_CLD_2:RsgA_GTPase:AAA_2:ClpB_D2-small	COG0542	K03695		Chaperone protein ClpB 1
GCA_003762615	RIAZ01000012.1	GCA_003762615_00329	101406	101104	303	CY				Opf01777	NTP_transf_2		K07075		hypothetical protein
GCA_003762615	RIAZ01000012.1	GCA_003762615_00330	101754	102242	489	PP				Opf07955	AhpC-TSA				hypothetical protein
GCA_003762615	RIAZ01000012.1	GCA_003762615_00331	102502	102368	135	CY					Pedibin				hypothetical protein
GCA_003762615	RIAZ01000012.1	GCA_003762615_00332	102699	102502	198	CY									hypothetical protein
GCA_003762615	RIAZ01000012.1	GCA_003762615_00333	102934	103125	192	CY				Opf10677	Syntaxin				hypothetical protein
GCA_003762615	RIAZ01000012.1	GCA_003762615_00334	103106	103720	615	CY				Opf01731	Acetyltransf_7				hypothetical protein
GCA_003762615	RIAZ01000012.1	GCA_003762615_00335	111246	103783	7464	CY				Opf00741	SprA_N:DUF2460:DUF2460:DUF2460:SprA_N:PBP_like:CheR_N				hypothetical protein
GCA_003762615	RIAZ01000012.1	GCA_003762615_00336	111838	111248	591	CY				Opf00384	RuvA_N:HHH_5:RuvA_C	COG0632	K03550		Holliday junction ATP-dependent DNA helicase RuvA
GCA_003762615	RIAZ01000012.1	GCA_003762615_00337	112018	113586	1569	CY				Opf00030	AAA-ATPase_like:PEMT:PDDEXK_9				hypothetical protein
GCA_003762615	RIAZ01000012.1	GCA_003762615_00338	114253	114660	408	CY				Opf03975					hypothetical protein
GCA_003762615	RIAZ01000012.1	GCA_003762615_00339	115551	114742	810	PP				Opf02441	Attacin_C:OMP_b-brl				hypothetical protein
GCA_003762615	RIAZ01000012.1	GCA_003762615_00340	115944	116570	627	CY				Opf00445	HHH:RecR:Toprim_4	COG0353	K06187		Recombination protein RecR
GCA_003762615	RIAZ01000012.1	GCA_003762615_00341	116608	117126	519	CY				Opf04059	Acetyltransf_3	COG1670	K00657		Spermidine N(1)-acetyltransferase
GCA_003762615	RIAZ01000012.1	GCA_003762615_00342	117211	118572	1362	CY				Opf01238	AA_kinase:ACT_7:ACT_7	COG0460	K12524		Bifunctional aspartokinase/homoserine dehydrogenase 1
GCA_003762615	RIAZ01000012.1	GCA_003762615_00343	118633	119238	606	CY				Opf00863	MMR_HSR1	COG0218	K03978		putative GTP-binding protein EngB
GCA_003762615	RIAZ01000012.1	GCA_003762615_00344	119293	119769	477	CY				Opf02644	GtrA				hypothetical protein
GCA_003762615	RIAZ01000012.1	GCA_003762615_00345	119818	120285	468	CY				Opf00413	LacAB_rpiB	COG0698	K01808		Ribose-5-phosphate isomerase B
GCA_003762615	RIAZ01000012.1	GCA_003762615_00346	120285	120641	357	CY				Opf11122	FolB	COG1539	K01633		Dihydroneopterin aldolase
GCA_003762615	RIAZ01000012.1	GCA_003762615_00347	120729	120805	77	CY									tRNA-Arg(acg)
GCA_003762615	RIAZ01000012.1	GCA_003762615_00348	120813	120887	75	CY									tRNA-Arg(acg)
GCA_003762615	RIAZ01000012.1	GCA_003762615_00349	121544	121041	504	CY				Opf00441	Redoxin	COG2077	K11065		Thiol peroxidase
GCA_003762615	RIAZ01000012.1	GCA_003762615_00350	123223	121811	1413	CY				Opf02069	Glyco_hydro_28:Glyco_hydro_28			GH28	hypothetical protein
GCA_003762615	RIAZ01000012.1	GCA_003762615_00351	124805	123315	1491	PP				Opf02073	Glyco_hydro_30:Glyco_hydro_30:Glyco_hydro_30C		K01201	GH59|GH59|GH30_4|GH30_4|GH30_5|GH30_5|GH30_5|GH30|GH30_4|GH30_3|GH30_7|GH30_6|GH30_6|GH30_1|GH30_2|GH30_6|GH30_7	hypothetical protein
GCA_003762615	RIAZ01000012.1	GCA_003762615_00352	126935	124929	2007	OM		1		Opf04841	SusD-like_3:SusD_RagB		K21572		hypothetical protein
GCA_003762615	RIAZ01000012.1	GCA_003762615_00353	130253	126954	3300	PP	1			Opf04951	CarbopepD_reg_2:Plug:Big_1:CarboxypepD_reg:TonB_dep_Rec		K21573		hypothetical protein
GCA_003762615	RIAZ01000012.1	GCA_003762615_00354	131589	130366	1224	PP				Opf05845	DUF4959:DUF5126:DUF4959:F5_F8_type_C			CBM32	hypothetical protein
GCA_003762615	RIAZ01000012.1	GCA_003762615_00355	131753	131634	120	CY									hypothetical protein
GCA_003762615	RIAZ01000012.1	GCA_003762615_00356	132200	133213	1014	CY				Opf01260	DUF2156		K01163		hypothetical protein
GCA_003762615	RIAZ01000013.1	GCA_003762615_00357	401	955	555	CY				Opf00853	Vsr:DUF559		K07458		hypothetical protein
GCA_003762615	RIAZ01000013.1	GCA_003762615_00358	1036	2607	1572	CY				Opf02477	MutH:MutH		K03573		Type-2 restriction enzyme Sau3AI
GCA_003762615	RIAZ01000013.1	GCA_003762615_00359	2561	3991	1431	CY				Opf02289	DNA_methylase		K00558		hypothetical protein
GCA_003762615	RIAZ01000013.1	GCA_003762615_00360	4011	5666	1656	CY					DUF1284:HGTP_anticodon:DUF1284:DUF2971:DUF2971				hypothetical protein
GCA_003762615	RIAZ01000013.1	GCA_003762615_00361	6095	5847	249	CY				Opf02642					hypothetical protein
GCA_003762615	RIAZ01000013.1	GCA_003762615_00362	7530	6292	1239	CY				Opf15837					hypothetical protein
GCA_003762615	RIAZ01000013.1	GCA_003762615_00363	8434	9765	1332	CY				Opf09859	AAA_15:AAA_22:AAA_21				hypothetical protein
GCA_003762615	RIAZ01000013.1	GCA_003762615_00364	9762	10382	621	CY				Opf14863	NERD				hypothetical protein
GCA_003762615	RIAZ01000013.1	GCA_003762615_00365	10447	10584	138	CY									hypothetical protein
GCA_003762615	RIAZ01000013.1	GCA_003762615_00366	10599	10925	327	CY				Opf03220	Pirin_C:Cupin_2				hypothetical protein
GCA_003762615	RIAZ01000013.1	GCA_003762615_00367	10980	11738	759	CY				Opf01122	DNA_alkylation				hypothetical protein
GCA_003762615	RIAZ01000013.1	GCA_003762615_00368	11757	11936	180	CY				Opf02613	RPAP1_N				hypothetical protein
GCA_003762615	RIAZ01000013.1	GCA_003762615_00369	11933	12445	513	CY				Opf02527	Acetyltransf_10				hypothetical protein
GCA_003762615	RIAZ01000013.1	GCA_003762615_00370	12919	12626	294	CY					FAM25				hypothetical protein
GCA_003762615	RIAZ01000013.1	GCA_003762615_00371	15758	13125	2634	CY				Opf00721	tRNA-synt_1:Anticodon_1:Val_tRNA-synt_C		K01873		Valine--tRNA ligase
GCA_003762615	RIAZ01000013.1	GCA_003762615_00372	15813	15938	126	CY									hypothetical protein
GCA_003762615	RIAZ01000013.1	GCA_003762615_00373	16049	17128	1080	CY							K07452		hypothetical protein
GCA_003762615	RIAZ01000013.1	GCA_003762615_00374	17132	18433	1302	CY					EVE:AAA_5		K07452		hypothetical protein
GCA_003762615	RIAZ01000013.1	GCA_003762615_00375	18472	19476	1005	CY					McrBC	COG4268	K19147		Protein McrC
GCA_003762615	RIAZ01000013.1	GCA_003762615_00376	19630	20841	1212	PP				Opf00763	Molydop_binding:HlyD_D23:HlyD_3:Molydop_binding				Multidrug resistance protein MdtA
GCA_003762615	RIAZ01000013.1	GCA_003762615_00377	20860	23952	3093	CY				Opf01028	ACR_tran		K07787		Cobalt-zinc-cadmium resistance protein CzcA
GCA_003762615	RIAZ01000013.1	GCA_003762615_00378	23949	25133	1185	PP				Opf01989	OEP:OEP				hypothetical protein
GCA_003762615	RIAZ01000013.1	GCA_003762615_00379	26157	25222	936	CY				Opf00086	YitT_membrane:DUF2179				hypothetical protein
GCA_003762615	RIAZ01000013.1	GCA_003762615_00380	26336	27844	1509	PP				Opf01464	GHL10			GH36|GH66	hypothetical protein
GCA_003762615	RIAZ01000013.1	GCA_003762615_00381	27846	28673	828	CY				Opf00084	DUF2400				hypothetical protein
GCA_003762615	RIAZ01000013.1	GCA_003762615_00382	29001	28660	342	OM				Opf04439	DUF4999:Mto2_bdg:PHD_4				hypothetical protein
GCA_003762615	RIAZ01000013.1	GCA_003762615_00383	29713	29177	537	PP				Opf03030	FKBP_C		K03773		hypothetical protein
GCA_003762615	RIAZ01000013.1	GCA_003762615_00384	30325	29735	591	OM				Opf00386	LemA	COG1704	K03744		Protein LemA
GCA_003762615	RIAZ01000013.1	GCA_003762615_00385	31967	30423	1545	CY				Opf00728	tRNA-synt_2b:HGTP_anticodon		K01880		Glycine--tRNA ligase
GCA_003762615	RIAZ01000013.1	GCA_003762615_00386	32231	32782	552	CY				Opf03312					hypothetical protein
GCA_003762615	RIAZ01000013.1	GCA_003762615_00387	35223	32806	2418	CY				Opf02759	CarbopepD_reg_2:Plug:OMP_b-brl_3:OMP_b-brl_3				hypothetical protein
GCA_003762615	RIAZ01000013.1	GCA_003762615_00388	36052	35483	570	CY				Opf08620	UPF0259:DUF975				hypothetical protein
GCA_003762615	RIAZ01000013.1	GCA_003762615_00389	36229	38193	1965	CY				Opf00877	OPT:OPT				hypothetical protein
GCA_003762615	RIAZ01000013.1	GCA_003762615_00390	38414	39997	1584	CY				Opf00030	AAA-ATPase_like:PDDEXK_9				hypothetical protein
GCA_003762615	RIAZ01000013.1	GCA_003762615_00391	40030	40971	942	CY				Opf00385	Epimerase	COG0451	K02377		GDP-L-fucose synthase
GCA_003762615	RIAZ01000013.1	GCA_003762615_00392	42100	41081	1020	CY				Opf00733	Semialdhyde_dh:Semialdhyde_dhC	COG0136	K00133		Aspartate-semialdehyde dehydrogenase
GCA_003762615	RIAZ01000013.1	GCA_003762615_00393	43006	42128	879	CY				Opf00939	Acyl_transf_1		K00645		Malonyl CoA-acyl carrier protein transacylase
GCA_003762615	RIAZ01000013.1	GCA_003762615_00394	44579	43188	1392	CY				Opf00534	AAA_30:UvrD_C_2		K01144		ATP-dependent RecD-like DNA helicase
GCA_003762615	RIAZ01000013.1	GCA_003762615_00395	44863	46149	1287	CY				Opf01135	Enolase_N:Enolase_C	COG0148	K01689		Enolase
GCA_003762615	RIAZ01000013.1	GCA_003762615_00396	47395	46214	1182	CY				Opf00028	LPG_synthase_TM		K07027		hypothetical protein
GCA_003762615	RIAZ01000013.1	GCA_003762615_00397	47666	49162	1497	CY				Opf00367	AcetylCoA_hydro:AcetylCoA_hyd_C	COG0427	K18118		Propionyl-CoA:succinate CoA transferase
GCA_003762615	RIAZ01000013.1	GCA_003762615_00398	49420	50925	1506	OM				Opf16003					hypothetical protein
GCA_003762615	RIAZ01000013.1	GCA_003762615_00399	52467	51148	1320	CY				Opf09377	Glyco_hydro_42:Glyco_hydro_42			GH5_22|GH5_19|GH42|GH42|GH5_22|GH5_46|GH5_19|GH5_46|GH5|GH5_7|GH5_7|GH5_22	hypothetical protein
GCA_003762615	RIAZ01000013.1	GCA_003762615_00400	52897	52574	324	CY									hypothetical protein
GCA_003762615	RIAZ01000013.1	GCA_003762615_00401	52945	54399	1455	OM				Opf16003	Glyco_hydro_18:Glyco_hydro_18:Glyco_hydro_18				hypothetical protein
GCA_003762615	RIAZ01000013.1	GCA_003762615_00402	55957	54617	1341	PP				Opf09377	RE_HaeIII:Glyco_hydro_42			GH5_46|GH42|GH5_22|GH42|GH5_46|GH5	hypothetical protein
GCA_003762615	RIAZ01000013.1	GCA_003762615_00403	56266	58851	2586	PP				Opf01857	Glyco_hydro_67N:Glyco_hydro_115			GH115	hypothetical protein
GCA_003762615	RIAZ01000013.1	GCA_003762615_00404	59954	58998	957	OM				Opf01528	Beta-lactamase2		K17836		Extended-spectrum beta-lactamase PER-1
GCA_003762615	RIAZ01000013.1	GCA_003762615_00405	61541	60087	1455	CY				Opf01085	GATase_7	COG0034	K00764		Amidophosphoribosyltransferase
GCA_003762615	RIAZ01000013.1	GCA_003762615_00406	62015	61722	294	CY				Opf01290					hypothetical protein
GCA_003762615	RIAZ01000013.1	GCA_003762615_00407	65149	62030	3120	CY				Opf01305	ACR_tran		K03296		Multidrug resistance protein MdtB
GCA_003762615	RIAZ01000013.1	GCA_003762615_00408	66274	65216	1059	OM				Opf01312	Neurokinin_B:HlyD_D23:HlyD_3		K03585		Multidrug resistance protein MdtA
GCA_003762615	RIAZ01000013.1	GCA_003762615_00409	67668	66343	1326	PP				Opf01319	OEP:OEP		K12340		hypothetical protein
GCA_003762615	RIAZ01000013.1	GCA_003762615_00410	68529	67846	684	CY				Opf03289	TetR_N:ArAE_1_C:Phage_int_SAM_5				hypothetical protein
GCA_003762615	RIAZ01000013.1	GCA_003762615_00411	69658	68699	960	CY				Opf02280	Epimerase		K01784		putative epimerase/dehydratase
GCA_003762615	RIAZ01000013.1	GCA_003762615_00412	69866	71059	1194	CY				Opf00098	Aminotran_1_2	COG0156	K00639		2-amino-3-ketobutyrate coenzyme A ligase
GCA_003762615	RIAZ01000013.1	GCA_003762615_00413	71178	71666	489	CY				Opf01555	Sigma70_r2:Sigma70_r4_2		K03088		hypothetical protein
GCA_003762615	RIAZ01000013.1	GCA_003762615_00414	71659	72315	657	CY				Opf01737	DUF4974				hypothetical protein
GCA_003762615	RIAZ01000013.1	GCA_003762615_00415	72332	74911	2580	CY				Opf02667	CarbopepD_reg_2:DUF5485:OMP_b-brl_3:OMP_b-brl_3:DUF5485:OMP_b-brl_3				hypothetical protein
GCA_003762615	RIAZ01000013.1	GCA_003762615_00416	76220	75027	1194	CY				Opf00583	SDF		K07862		Serine/threonine transporter SstT
GCA_003762615	RIAZ01000013.1	GCA_003762615_00417	77075	76260	816	CY				Opf00912	SBP_bac_3				Membrane-bound lytic murein transglycosylase F
GCA_003762615	RIAZ01000013.1	GCA_003762615_00418	79140	77095	2046	PP				Opf00729	Porin_10				hypothetical protein
GCA_003762615	RIAZ01000013.1	GCA_003762615_00419	79549	79307	243	CY									hypothetical protein
GCA_003762615	RIAZ01000013.1	GCA_003762615_00420	81334	79814	1521	CY				Opf00734	DUF4301				hypothetical protein
GCA_003762615	RIAZ01000013.1	GCA_003762615_00421	82119	81394	726	PP				Opf03337	SlyX:ATP-synt_D				hypothetical protein
GCA_003762615	RIAZ01000013.1	GCA_003762615_00422	84323	82116	2208	CY				Opf00885	HD_4:RelA_SpoT:TGS:ACT_4	COG0317	K00951		GTP pyrophosphokinase
GCA_003762615	RIAZ01000013.1	GCA_003762615_00423	84813	85529	717	CY				Opf05514	OATP:Imm51				hypothetical protein
GCA_003762615	RIAZ01000013.1	GCA_003762615_00424	87801	85552	2250	CY				Opf15073	PDDEXK_7:DUF2357:PDDEXK_7		K09124		hypothetical protein
GCA_003762615	RIAZ01000013.1	GCA_003762615_00425	89763	87832	1932	CY				Opf03154	AAA_5:AAA_18		K07452		hypothetical protein
GCA_003762615	RIAZ01000013.1	GCA_003762615_00426	90890	89766	1125	CY				Opf07468	DNA_methylase		K00558		Modification methylase HaeIII
GCA_003762615	RIAZ01000013.1	GCA_003762615_00427	91725	90895	831	CY				Opf05805	HNH_2:HNH_2		K07454		hypothetical protein
GCA_003762615	RIAZ01000013.1	GCA_003762615_00428	93348	95009	1662	CY				Opf03007	HATPase_c_4:AlbA_2:HATPase_c_4:AlbA_2		K03655		hypothetical protein
GCA_003762615	RIAZ01000013.1	GCA_003762615_00429	96243	95200	1044	PP				Opf00540	Hydrolase_4			CE10	hypothetical protein
GCA_003762615	RIAZ01000013.1	GCA_003762615_00430	99367	96503	2865	PP				Opf00436	CarboxypepD_reg:Plug:CarbopepD_reg_2:OMP_b-brl_3:OMP_b-brl_3:OMP_b-brl_3				hypothetical protein
GCA_003762615	RIAZ01000013.1	GCA_003762615_00431	99476	99619	144	CY									hypothetical protein
GCA_003762615	RIAZ01000013.1	GCA_003762615_00432	99633	99788	156	CY									hypothetical protein
GCA_003762615	RIAZ01000013.1	GCA_003762615_00433	99808	100938	1131	PP				Opf02873	Acyl_transf_3				O-acetyltransferase WecH
GCA_003762615	RIAZ01000013.1	GCA_003762615_00434	101145	101729	585	CY				Opf08393	CW_7				hypothetical protein
GCA_003762615	RIAZ01000013.1	GCA_003762615_00435	102615	102070	546	CY				Opf01307	MarR:HTH_24:AsnC_trans_reg	COG1522	K03719		Leucine-responsive regulatory protein
GCA_003762615	RIAZ01000013.1	GCA_003762615_00436	102677	104038	1362	CY				Opf00355	Cys_Met_Meta_PP	COG2873	K01740		O-acetyl-L-homoserine sulfhydrylase
GCA_003762615	RIAZ01000013.1	GCA_003762615_00437	104153	104077	77	CY									tRNA-His(gtg)
GCA_003762615	RIAZ01000013.1	GCA_003762615_00438	104261	104185	77	CY									tRNA-His(gtg)
GCA_003762615	RIAZ01000013.1	GCA_003762615_00439	105019	104438	582	CY				Opf01420	Rnf-Nqr	COG4657	K03617		Na(+)-translocating ferredoxin:NAD(+) oxidoreductase complex subunit A
GCA_003762615	RIAZ01000013.1	GCA_003762615_00440	105615	105025	591	CY				Opf01421	Rnf-Nqr	COG4660	K03613		Na(+)-translocating ferredoxin:NAD(+) oxidoreductase complex subunit E
GCA_003762615	RIAZ01000013.1	GCA_003762615_00441	106243	105647	597	CY				Opf01308	DUF4245:DUF4245:FMN_bind	COG4659	K03612		Ion-translocating oxidoreductase complex subunit G
GCA_003762615	RIAZ01000013.1	GCA_003762615_00442	107220	106240	981	CY				Opf01376	NQR2_RnfD_RnfE	COG4658	K03614		Proton-translocating ferredoxin:NAD(+) oxidoreductase complex subunit D
GCA_003762615	RIAZ01000013.1	GCA_003762615_00443	108533	107223	1311	CY				Opf01384	RnfC_N:Complex1_51K:SLBB:Fer4_10	COG4656	K03615		Na(+)-translocating ferredoxin:NAD(+) oxidoreductase complex subunit C
GCA_003762615	RIAZ01000013.1	GCA_003762615_00444	109364	108765	600	CY				Opf01334	L6_membrane:FeS:Fer4_8:Fer4_7	COG2878	K03616		Na(+)-translocating ferredoxin:NAD(+) oxidoreductase complex subunit B
GCA_003762615	RIAZ01000013.1	GCA_003762615_00445	109844	109389	456	CY				Opf06628	RseC_MucC				hypothetical protein
GCA_003762615	RIAZ01000013.1	GCA_003762615_00446	110737	109946	792	CY				Opf05308	adh_short_C2		K00059		NADP-dependent 7-alpha-hydroxysteroid dehydrogenase
GCA_003762615	RIAZ01000013.1	GCA_003762615_00447	111006	111626	621	CY				Opf00039	Mac:Hexapep_2:Hexapep_2:Hexapep		K00661		2,3,4,5-tetrahydropyridine-2,6-dicarboxylate N-acetyltransferase
GCA_003762615	RIAZ01000013.1	GCA_003762615_00448	111881	113821	1941	PP				Opf01080	GH97_N:Glyco_hydro_97:GH97_C		K01187	GH97|GH43_19	Retaining alpha-galactosidase
GCA_003762615	RIAZ01000013.1	GCA_003762615_00449	115109	114006	1104	PP				Opf03078	GSHPx:AhpC-TSA:Thioredoxin_2:AhpC-TSA		K02199		Thiol-disulfide oxidoreductase ResA
GCA_003762615	RIAZ01000013.1	GCA_003762615_00450	116085	115195	891	CY				Opf00758	Radical_SAM:Radical_SAM_C		K07139	GT103	hypothetical protein
GCA_003762615	RIAZ01000013.1	GCA_003762615_00451	117150	116089	1062	CY				Opf00302	Chorismate_synt		K01736		Chorismate synthase
GCA_003762615	RIAZ01000013.1	GCA_003762615_00452	117719	117240	480	CY				Opf00402	tRNA_edit	COG2606	K03976		Cys-tRNA(Pro)/Cys-tRNA(Cys) deacylase YbaK
GCA_003762615	RIAZ01000013.1	GCA_003762615_00453	119966	117729	2238	CY				Opf00839	Rho_N:SpoVIF:SpoVIF:Rho_RNA_bind:ATP-synt_ab:OB_RNB		K03628		Transcription termination factor Rho
GCA_003762615	RIAZ01000013.1	GCA_003762615_00454	121283	120336	948	CY				Opf00141	ATP_bind_3:ATP_bind_3		K04075		tRNA(Ile)-lysidine synthase
GCA_003762615	RIAZ01000013.1	GCA_003762615_00455	121366	121917	552	CY				Opf00836	DZR:Ferritin:Rubrerythrin	COG1592	K19824		Reverse rubrerythrin-1
GCA_003762615	RIAZ01000013.1	GCA_003762615_00456	122825	122115	711	CY				Opf00013	Response_reg:LytTR	COG3279	K02477	PL10	Transcriptional regulatory protein YpdB
GCA_003762615	RIAZ01000013.1	GCA_003762615_00457	122853	122993	141	CY									hypothetical protein
GCA_003762615	RIAZ01000013.1	GCA_003762615_00458	123982	123179	804	CY				Opf01311	Wzy_C:His_kinase		K07704		hypothetical protein
GCA_003762615	RIAZ01000013.1	GCA_003762615_00459	125195	123975	1221	CY				Opf01502	MacB_PCD:FtsX:FtsX	COG0577	K02004		Macrolide export ATP-binding/permease protein MacB
GCA_003762615	RIAZ01000013.1	GCA_003762615_00460	125954	125211	744	CY				Opf00001	ABC_tran	COG1136	K02003		putative ABC transporter ATP-binding protein YknY
GCA_003762615	RIAZ01000013.1	GCA_003762615_00461	127119	125959	1161	OM				Opf01404	HlyD_D23:CusF_Ec	COG0845	K02005		Macrolide export protein MacA
GCA_003762615	RIAZ01000013.1	GCA_003762615_00462	128502	127129	1374	PP				Opf01542	OEP:OEP		K12340		Outer membrane efflux protein BepC
GCA_003762615	RIAZ01000013.1	GCA_003762615_00463	128861	129196	336	CY					NERD				hypothetical protein
GCA_003762615	RIAZ01000014.1	GCA_003762615_00464	1100	156	945	OM									hypothetical protein
GCA_003762615	RIAZ01000014.1	GCA_003762615_00465	1738	1613	126	CY									hypothetical protein
GCA_003762615	RIAZ01000014.1	GCA_003762615_00466	2003	1764	240	CY					DUF234				hypothetical protein
GCA_003762615	RIAZ01000014.1	GCA_003762615_00467	2400	2251	150	CY					ATPase_2				hypothetical protein
GCA_003762615	RIAZ01000014.1	GCA_003762615_00468	4176	2470	1707	CY				Opf00195	TPP_enzyme_N:TPP_enzyme_M_2	COG1165	K02551		2-succinyl-5-enolpyruvyl-6-hydroxy-3-cyclohexene-1-carboxylate synthase
GCA_003762615	RIAZ01000014.1	GCA_003762615_00469	5129	4173	957	CY				Opf00223	Formyl_trans_N:Formyl_trans_C		K00604		Methionyl-tRNA formyltransferase
GCA_003762615	RIAZ01000014.1	GCA_003762615_00470	7005	5203	1803	CY				Opf00019	Colicin_V:Voltage_CLC:CBS:CBS		K03281		Voltage-gated ClC-type chloride channel ClcB
GCA_003762615	RIAZ01000014.1	GCA_003762615_00471	8405	7017	1389	CY				Opf01202	CoA_binding_3:Bac_transf		K03606		hypothetical protein
GCA_003762615	RIAZ01000014.1	GCA_003762615_00472	9054	8488	567	CY				Opf00114	Sua5_yciO_yrdC		K07566		Threonylcarbamoyl-AMP synthase
GCA_003762615	RIAZ01000014.1	GCA_003762615_00473	11024	9072	1953	CY				Opf00264	CN_hydrolase:NAD_synthase	COG0171	K01950		Glutamine-dependent NAD(+) synthetase
GCA_003762615	RIAZ01000014.1	GCA_003762615_00474	12333	11185	1149	CY				Opf00030	AAA-ATPase_like				hypothetical protein
GCA_003762615	RIAZ01000014.1	GCA_003762615_00475	13958	12489	1470	CY				Opf00893	Proton_antipo_M	COG1007	K00343		NAD(P)H-quinone oxidoreductase subunit 2
GCA_003762615	RIAZ01000014.1	GCA_003762615_00476	15512	13995	1518	CY				Opf00974	Proton_antipo_M:Proton_antipo_M	COG1008	K00342		NAD(P)H-quinone oxidoreductase chain 4 1
GCA_003762615	RIAZ01000014.1	GCA_003762615_00477	17496	15547	1950	CY				Opf00992	Proton_antipo_C:Proton_antipo_N:Proton_antipo_M:Proton_antipo_C:Proton_antipo_C	COG1009	K00341		NADH-quinone oxidoreductase subunit L
GCA_003762615	RIAZ01000014.1	GCA_003762615_00478	17811	17500	312	CY				Opf01073	Oxidored_q2	COG0713	K00340		NADH-quinone oxidoreductase subunit K
GCA_003762615	RIAZ01000014.1	GCA_003762615_00479	18345	17818	528	CY				Opf00747	Oxidored_q3:Oxidored_q3		K00339	GT66	hypothetical protein
GCA_003762615	RIAZ01000014.1	GCA_003762615_00480	19014	18382	633	CY				Opf00242	Fer4_15:Fer4_7:Fer4_15:YolD	COG1143	K00338		NADH-quinone oxidoreductase subunit I
GCA_003762615	RIAZ01000014.1	GCA_003762615_00481	19949	19059	891	CY				Opf00586	ATP-synt	COG0224	K02115		ATP synthase gamma chain
GCA_003762615	RIAZ01000014.1	GCA_003762615_00482	21636	20062	1575	CY				Opf00908	ATP-synt_ab_N:ATP-synt_ab:ATP-synt_ab_C	COG0056	K02111		ATP synthase subunit alpha
GCA_003762615	RIAZ01000014.1	GCA_003762615_00483	22186	21641	546	CY				Opf00561	OSCP	COG0712	K02113		ATP synthase subunit delta
GCA_003762615	RIAZ01000014.1	GCA_003762615_00484	22685	22191	495	CY				Opf00742	ATP-synt_B:T2SSM	COG0711	K02109		ATP synthase subunit b
GCA_003762615	RIAZ01000014.1	GCA_003762615_00485	22961	22716	246	PP				Opf01066	ATP-synt_C		K02110		ATP synthase subunit c
GCA_003762615	RIAZ01000014.1	GCA_003762615_00486	24327	23008	1320	PP				Opf00598	ATP-synt_A:ATP-synt_A		K02108		ATP synthase subunit a
GCA_003762615	RIAZ01000014.1	GCA_003762615_00487	24601	24365	237	CY				Opf00382	ATP-synt_DE_N		K02114		ATP synthase epsilon chain
GCA_003762615	RIAZ01000014.1	GCA_003762615_00488	26147	24645	1503	CY				Opf01056	ATP-synt_ab_N:ATP-synt_ab:DUF4618:ATPase	COG0055	K02112		ATP synthase subunit beta
GCA_003762615	RIAZ01000014.1	GCA_003762615_00489	27256	26180	1077	CY				Opf00971	NADHdh	COG1005	K00337		NADH-quinone oxidoreductase subunit H
GCA_003762615	RIAZ01000014.1	GCA_003762615_00490	28960	27311	1650	CY				Opf00724	Complex1_30kDa:NiFeSe_Hases:Complex1_49kDa	COG0649	K13378		NADH-quinone oxidoreductase subunit C/D
GCA_003762615	RIAZ01000014.1	GCA_003762615_00491	29599	28988	612	CY				Opf00970	Oxidored_q6	COG0377	K00331		NADH-quinone oxidoreductase subunit 6
GCA_003762615	RIAZ01000014.1	GCA_003762615_00492	29961	29590	372	CY				Opf01040	OAD_gamma:Oxidored_q4		K00330		NAD(P)H-quinone oxidoreductase subunit 3, chloroplastic
GCA_003762615	RIAZ01000014.1	GCA_003762615_00493	31218	30220	999	OM				Opf13466					hypothetical protein
GCA_003762615	RIAZ01000014.1	GCA_003762615_00494	33527	31317	2211	CY				Opf00550	Plug:TonB_dep_Rec		K02014		Vitamin B12 transporter BtuB
GCA_003762615	RIAZ01000014.1	GCA_003762615_00495	33687	34901	1215	CY				Opf01048	SDH_beta:SDH_beta:SDH_alpha	COG1760	K01752		L-serine dehydratase 1
GCA_003762615	RIAZ01000014.1	GCA_003762615_00496	34894	35808	915	CY				Opf00256	Lactamase_B_2	COG1234	K00784		Ribonuclease Z
GCA_003762615	RIAZ01000014.1	GCA_003762615_00497	41600	35958	5643	CY				Opf03493	CarboxypepD_reg:A2M_N:DUF4198:A2M:A2M:A2M:FlgD_ig		K06894		hypothetical protein
GCA_003762615	RIAZ01000014.1	GCA_003762615_00498	41694	41581	114	CY									hypothetical protein
GCA_003762615	RIAZ01000014.1	GCA_003762615_00499	42291	41806	486	PP				Opf03546	Metal_resist:Metal_resist				hypothetical protein
GCA_003762615	RIAZ01000014.1	GCA_003762615_00500	42837	42355	483	CY				Opf00615					hypothetical protein
GCA_003762615	RIAZ01000014.1	GCA_003762615_00501	43651	43097	555	CY				Opf00090	Sigma70_r4:Sigma70_r2:Sigma70_r4_2	COG1595	K03088		RNA polymerase sigma-H factor
GCA_003762615	RIAZ01000014.1	GCA_003762615_00502	43857	44537	681	PP				Opf02253					hypothetical protein
GCA_003762615	RIAZ01000014.1	GCA_003762615_00503	44783	45277	495	PP				Opf13974	Thioredoxin_7				hypothetical protein
GCA_003762615	RIAZ01000014.1	GCA_003762615_00504	45465	45384	82	CY									tRNA-Leu(tag)
GCA_003762615	RIAZ01000014.1	GCA_003762615_00505	46238	45675	564	CY				Opf02228	Flavin_Reduct:Putative_PNPOx				Flavoredoxin
GCA_003762615	RIAZ01000014.1	GCA_003762615_00506	46692	47579	888	PP				Opf01838	DUF5106:Thioredoxin_8				hypothetical protein
GCA_003762615	RIAZ01000014.1	GCA_003762615_00507	47748	50498	2751	CY				Opf00437	DNA_topoisoIV:Trypan_PARP		K02621		DNA topoisomerase 4 subunit A
GCA_003762615	RIAZ01000014.1	GCA_003762615_00508	50555	51412	858	CY				Opf00132	DUF3316				hypothetical protein
GCA_003762615	RIAZ01000014.1	GCA_003762615_00509	51414	52475	1062	PP				Opf00162	Tricorn_C1:Peptidase_S41				hypothetical protein
GCA_003762615	RIAZ01000014.1	GCA_003762615_00510	52737	52501	237	CY				Opf00687					hypothetical protein
GCA_003762615	RIAZ01000014.1	GCA_003762615_00511	52960	53922	963	CY				Opf00248	PMI_typeI:PMI_typeI:Cupin_2:AraC_binding	COG1482	K01809		Mannose-6-phosphate isomerase ManA
GCA_003762615	RIAZ01000014.1	GCA_003762615_00512	54040	55899	1860	CY				Opf00563	tRNA_anti-codon:tRNA-synt_2		K01876		Aspartate--tRNA ligase
GCA_003762615	RIAZ01000014.1	GCA_003762615_00513	55920	56720	801	CY				Opf00213	NIF3	COG0327	K22391		GTP cyclohydrolase 1 type 2
GCA_003762615	RIAZ01000014.1	GCA_003762615_00514	56737	57549	813	CY				Opf00500	HrpB7:Mod_r:zf-RING_7		K07164		hypothetical protein
GCA_003762615	RIAZ01000014.1	GCA_003762615_00515	58216	57617	600	CY				Opf00115	Radical_SAM		K10026		7-carboxy-7-deazaguanine synthase
GCA_003762615	RIAZ01000014.1	GCA_003762615_00516	58535	58203	333	CY				Opf00395	PTPS	COG0720	K01737		6-carboxy-5,6,7,8-tetrahydropterin synthase
GCA_003762615	RIAZ01000014.1	GCA_003762615_00517	59195	58539	657	CY				Opf00685	QueC	COG0603	K06920		7-cyano-7-deazaguanine synthase
GCA_003762615	RIAZ01000014.1	GCA_003762615_00518	59712	59209	504	CY				Opf00775	QueF_N:QueF	COG0780	K09457		NADPH-dependent 7-cyano-7-deazaguanine reductase
GCA_003762615	RIAZ01000014.1	GCA_003762615_00519	61425	59905	1521	CY				Opf14038	Thioredoxin_8:Redoxin				hypothetical protein
GCA_003762615	RIAZ01000014.1	GCA_003762615_00520	63033	61522	1512	OM				Opf14038	Thioredoxin:Redoxin:Thioredoxin_8				hypothetical protein
GCA_003762615	RIAZ01000014.1	GCA_003762615_00521	63262	63675	414	CY				Opf08598	FbpA:HsbA:Apolipoprotein				hypothetical protein
GCA_003762615	RIAZ01000014.1	GCA_003762615_00522	65851	63869	1983	CY				Opf00427	YjgP_YjgQ		K07091		hypothetical protein
GCA_003762615	RIAZ01000014.1	GCA_003762615_00523	66070	67083	1014	CY				Opf00865	PTA_PTB	COG0280	K00625		Phosphate acetyltransferase
GCA_003762615	RIAZ01000014.1	GCA_003762615_00524	67107	68300	1194	CY				Opf00541	Acetate_kinase	COG0282	K00925		Acetate kinase
GCA_003762615	RIAZ01000014.1	GCA_003762615_00525	68403	69281	879	CY				Opf00525	LGT	COG0682	K13292		Phosphatidylglycerol--prolipoprotein diacylglyceryl transferase
GCA_003762615	RIAZ01000014.1	GCA_003762615_00526	70646	69426	1221	CY				Opf00735	Aminotran_5	COG0520	K11717		Cysteine desulfurase
GCA_003762615	RIAZ01000014.1	GCA_003762615_00527	72008	70650	1359	CY				Opf00222	UPF0051		K09015		hypothetical protein
GCA_003762615	RIAZ01000014.1	GCA_003762615_00528	72780	72013	768	CY				Opf00891	ABC_tran:AAA_21	COG0396	K09013		putative ATP-dependent transporter SufC
GCA_003762615	RIAZ01000014.1	GCA_003762615_00529	73420	72773	648	CY				Opf05284	Colicin_V				hypothetical protein
GCA_003762615	RIAZ01000014.1	GCA_003762615_00530	73649	74428	780	CY				Opf00754	Glyco_hydro_25		K07273	GH25	hypothetical protein
GCA_003762615	RIAZ01000014.1	GCA_003762615_00531	74612	77941	3330	CY				Opf00231	CHB_HEX_C_1:Peptidase_C25:DUF4399:FlgD_ig				hypothetical protein
GCA_003762615	RIAZ01000014.1	GCA_003762615_00532	77965	78600	636	CY				Opf00882	Put_DNA-bind_N:CoA_binding	COG2344	K01926		Redox-sensing transcriptional repressor Rex
GCA_003762615	RIAZ01000014.1	GCA_003762615_00533	78600	79205	606	CY				Opf11734	FAA_hydrolase				hypothetical protein
GCA_003762615	RIAZ01000014.1	GCA_003762615_00534	79215	80438	1224	PP				Opf00568	Toluene_X:Toluene_X:Toluene_X				hypothetical protein
GCA_003762615	RIAZ01000014.1	GCA_003762615_00535	80627	81103	477	CY				Opf00190	YgbB	COG0245	K01770		2-C-methyl-D-erythritol 2,4-cyclodiphosphate synthase
GCA_003762615	RIAZ01000014.1	GCA_003762615_00536	81093	83201	2109	CY				Opf00045	UvrD-helicase:UvrD_C	COG0210	K03657		ATP-dependent DNA helicase PcrA
GCA_003762615	RIAZ01000014.1	GCA_003762615_00537	83442	83212	231	CY				Opf08033					hypothetical protein
GCA_003762615	RIAZ01000014.1	GCA_003762615_00538	83920	83444	477	CY				Opf01912	DUF3990				hypothetical protein
GCA_003762615	RIAZ01000014.1	GCA_003762615_00539	84156	83917	240	CY				Opf10638	DUF3791				hypothetical protein
GCA_003762615	RIAZ01000014.1	GCA_003762615_00540	84547	85761	1215	CY				Opf09382	TPR_14:TPR_19			GT41	hypothetical protein
GCA_003762615	RIAZ01000014.1	GCA_003762615_00541	88387	85772	2616	PP				Opf01324	Fn3-like:Glyco_hydro_3:Glyco_hydro_3_C:Fn3-like	COG1472	K05349	GH3	Xylan 1,4-beta-xylosidase
GCA_003762615	RIAZ01000014.1	GCA_003762615_00542	88589	88681	93	CY									hypothetical protein
GCA_003762615	RIAZ01000014.1	GCA_003762615_00543	89858	88656	1203	CY				Opf00871	DnaJ:DnaJ_C	COG0484	K03686		Chaperone protein DnaJ
GCA_003762615	RIAZ01000014.1	GCA_003762615_00544	90516	89905	612	CY				Opf00574	HMMR_C:GrpE		K03687		Protein GrpE
GCA_003762615	RIAZ01000014.1	GCA_003762615_00545	91563	90673	891	CY				Opf00117	GHMP_kinases_N:GHMP_kinases_C	COG1947	K00919		4-diphosphocytidyl-2-C-methyl-D-erythritol kinase
GCA_003762615	RIAZ01000014.1	GCA_003762615_00546	92892	91567	1326	CY				Opf00140	MatE:MatE	COG0534	K03327		DNA damage-inducible protein F
GCA_003762615	RIAZ01000014.1	GCA_003762615_00547	94181	92964	1218	CY				Opf00832	DHBP_synthase:GTP_cyclohydro2	COG0108	K14652		Riboflavin biosynthesis protein RibBA
GCA_003762615	RIAZ01000014.1	GCA_003762615_00548	94787	94251	537	CY				Opf00106	Cons_hypoth95	COG0742	K08316		Ribosomal RNA small subunit methyltransferase D
GCA_003762615	RIAZ01000014.1	GCA_003762615_00549	95517	94792	726	CY				Opf02836	DUF3822				hypothetical protein
GCA_003762615	RIAZ01000014.1	GCA_003762615_00550	96689	95643	1047	CY				Opf00448	Asparaginase	COG0252	K01424		L-asparaginase 1
GCA_003762615	RIAZ01000014.1	GCA_003762615_00551	97824	96943	882	PP				Opf06648	DUF1460				hypothetical protein
GCA_003762615	RIAZ01000014.1	GCA_003762615_00552	98244	99050	807	CY				Opf00315	SpoU_sub_bind:SpoU_methylase		K03218		23S rRNA (guanosine-2'-O-)-methyltransferase RlmB
GCA_003762615	RIAZ01000014.1	GCA_003762615_00553	99238	99909	672	CY				Opf06234	Hexapep:Hexapep:Hexapep				UDP-3-O-(3-hydroxymyristoyl)glucosamine N-acyltransferase
GCA_003762615	RIAZ01000014.1	GCA_003762615_00554	100087	101085	999	CY				Opf00916	NeuB:SAF	COG2089	K18430		N,N'-diacetyllegionaminic acid synthase
GCA_003762615	RIAZ01000014.1	GCA_003762615_00555	101165	102262	1098	CY				Opf01045	Epimerase_2	COG0381	K01791		GDP/UDP-N,N'-diacetylbacillosamine 2-epimerase (hydrolyzing)
GCA_003762615	RIAZ01000014.1	GCA_003762615_00556	102350	103396	1047	PP				Opf00096	CBAH	COG3049	K01442		putative protein YxeI
GCA_003762615	RIAZ01000014.1	GCA_003762615_00557	104001	103489	513	OM				Opf03254	OB_RNB:SPOR				hypothetical protein
GCA_003762615	RIAZ01000014.1	GCA_003762615_00558	105001	104138	864	OM				Opf00155	ABC_tran_CTD:FPP:FAM76:DUF4047				hypothetical protein
GCA_003762615	RIAZ01000014.1	GCA_003762615_00559	105736	105026	711	CY				Opf00546	TP_methylase	COG0313	K07056		Ribosomal RNA small subunit methyltransferase I
GCA_003762615	RIAZ01000014.1	GCA_003762615_00560	106498	105773	726	CY				Opf02630					hypothetical protein
GCA_003762615	RIAZ01000014.1	GCA_003762615_00561	107702	106491	1212	PP				Opf00532	Peptidase_S13:Peptidase_S13		K07259		hypothetical protein
GCA_003762615	RIAZ01000014.1	GCA_003762615_00562	107917	109092	1176	CY				Opf00017	AI-2E_transport		K03548		hypothetical protein
GCA_003762615	RIAZ01000014.1	GCA_003762615_00563	109150	111489	2340	CY				Opf00662	Na_H_Exchanger:Na_H_Exchanger:TrkA_C:TrkA_C		K03455		Glutathione-regulated potassium-efflux system protein KefB
GCA_003762615	RIAZ01000014.1	GCA_003762615_00564	112220	111600	621	OM				Opf05475					hypothetical protein
GCA_003762615	RIAZ01000014.1	GCA_003762615_00565	114295	112274	2022	CY				Opf00725	Na_H_Exchanger:Usp		K03455		Glutathione-regulated potassium-efflux system protein KefB
GCA_003762615	RIAZ01000014.1	GCA_003762615_00566	115056	114292	765	CY				Opf00192	TatD_DNase		K03424		D-aminoacyl-tRNA deacylase
GCA_003762615	RIAZ01000014.1	GCA_003762615_00567	116021	115053	969	CY				Opf00133	polyprenyl_synt		K13789		hypothetical protein
GCA_003762615	RIAZ01000014.1	GCA_003762615_00568	116621	116025	597	OM				Opf03108					hypothetical protein
GCA_003762615	RIAZ01000014.1	GCA_003762615_00569	116824	116912	89	CY									tRNA-Ser(gga)
GCA_003762615	RIAZ01000014.1	GCA_003762615_00570	117310	116975	336	CY				Opf02173	HicB				hypothetical protein
GCA_003762615	RIAZ01000014.1	GCA_003762615_00571	117578	117324	255	CY				Opf04005	HicA_toxin				hypothetical protein
GCA_003762615	RIAZ01000014.1	GCA_003762615_00572	119057	117849	1209	IM				Opf09212	Serpin		K13963		hypothetical protein
GCA_003762615	RIAZ01000015.1	GCA_003762615_00573	1299	418	882	PP				Opf03666	Pox_D3:OB_RNB:DUF4384				hypothetical protein
GCA_003762615	RIAZ01000015.1	GCA_003762615_00574	2528	1401	1128	OM					Pur_ac_phosph_N:DUF2369:Pur_ac_phosph_N:Big_5				hypothetical protein
GCA_003762615	RIAZ01000015.1	GCA_003762615_00575	3249	2617	633	CY				Opf06671	OMP_b-brl				hypothetical protein
GCA_003762615	RIAZ01000015.1	GCA_003762615_00576	4773	3292	1482	PP				Opf02123	LRR_5:Peptidase_C14		K07126		hypothetical protein
GCA_003762615	RIAZ01000015.1	GCA_003762615_00577	5399	8779	3381	CY				Opf03482	Glyco_hydro_2_N:Glyco_hydro_2:Glyco_hydro_2_C:DUF4981:Bgal_small_N	COG3250	K01190	CBM67|CBM67|GH106|CBM67|GH2|GH106	Evolved beta-galactosidase subunit alpha
GCA_003762615	RIAZ01000015.1	GCA_003762615_00578	8864	9982	1119	CY				Opf03157					hypothetical protein
GCA_003762615	RIAZ01000015.1	GCA_003762615_00579	11520	10306	1215	CY				Opf01358	AAA_14:DUF4143		K07133		hypothetical protein
GCA_003762615	RIAZ01000015.1	GCA_003762615_00580	12968	11919	1050	CY				Opf01032	DUF1016	COG4804			Putative nuclease YhcG
GCA_003762615	RIAZ01000015.1	GCA_003762615_00581	13267	12965	303	CY					HsdM_N		K03427		hypothetical protein
GCA_003762615	RIAZ01000015.1	GCA_003762615_00582	14283	13567	717	CY				Opf00857	Transcrip_reg	COG0217	K00975		putative transcriptional regulatory protein
GCA_003762615	RIAZ01000015.1	GCA_003762615_00583	16840	14351	2490	CY				Opf00308	B5:tRNA_bind:B3_4:B5:FDX-ACB	COG0072	K01890		Phenylalanine--tRNA ligase beta subunit
GCA_003762615	RIAZ01000015.1	GCA_003762615_00584	18068	16953	1116	CY				Opf06817	DDE_Tnp_1_assoc:DDE_Tnp_1				ISAs1 family transposase ISPg6
GCA_003762615	RIAZ01000015.1	GCA_003762615_00585	19380	18136	1245	CY				Opf00483	HATPase_c_2:HisKA:HisKA:HATPase_c		K13598		Adaptive-response sensory-kinase SasA
GCA_003762615	RIAZ01000015.1	GCA_003762615_00586	20342	19503	840	CY				Opf00207	Hydrolase_3		K21064		Putative phosphatase
GCA_003762615	RIAZ01000015.1	GCA_003762615_00587	20685	20350	336	CY				Opf06096	DUF4770				hypothetical protein
GCA_003762615	RIAZ01000015.1	GCA_003762615_00588	21523	20822	702	CY				Opf00511	CDP-OH_P_transf:DUF2892:DUF2892		K17103		hypothetical protein
GCA_003762615	RIAZ01000015.1	GCA_003762615_00589	22296	21520	777	CY				Opf00527	PS_Dcarbxylase		K01613		Phosphatidylserine decarboxylase proenzyme
GCA_003762615	RIAZ01000015.1	GCA_003762615_00590	22395	23339	945	CY				Opf00713	DAGK_cat	COG1597	K07029		Diacylglycerol kinase
GCA_003762615	RIAZ01000015.1	GCA_003762615_00591	24424	23396	1029	OM				Opf13924	BACON:DUF3665:phage_tail_N:DUF3665:DUF3665:BACON				hypothetical protein
GCA_003762615	RIAZ01000015.1	GCA_003762615_00592	25647	24487	1161	CY				Opf06758					hypothetical protein
GCA_003762615	RIAZ01000015.1	GCA_003762615_00593	26213	25653	561	CY				Opf04015	DUF3575				hypothetical protein
GCA_003762615	RIAZ01000015.1	GCA_003762615_00594	28056	26650	1407	CY				Opf02147	Amidohydro_1	COG0402	K01487	CE9|CE9	Guanine deaminase
GCA_003762615	RIAZ01000015.1	GCA_003762615_00595	28525	29622	1098	CY				Opf01592	ROK:DUF865		K00845		hypothetical protein
GCA_003762615	RIAZ01000015.1	GCA_003762615_00596	29696	31402	1707	CY				Opf01596	Sigma70_r2:Sigma70_r2:Sigma70_r4_2:GerE:OMP_b-brl_2		K03088		hypothetical protein
GCA_003762615	RIAZ01000015.1	GCA_003762615_00597	31475	33151	1677	IM					Sigma_reg_N:TPR_14:TPR_12:TPR_19:TPR_1:TPR_14:Sigma_reg_N:TPR_14:GerE				hypothetical protein
GCA_003762615	RIAZ01000015.1	GCA_003762615_00598	33320	35377	2058	PP				Opf01600	Phenol_MetA_deg:Phenol_MetA_deg:Phenol_MetA_deg:Phenol_MetA_deg				hypothetical protein
GCA_003762615	RIAZ01000015.1	GCA_003762615_00599	35481	35945	465	OM				Opf08574	CarboxypepD_reg				hypothetical protein
GCA_003762615	RIAZ01000015.1	GCA_003762615_00600	35942	37003	1062	CY				Opf03173	Radical_SAM:Radical_SAM:SPASM	COG0535	K22227		Putative mycofactocin radical SAM maturase MftC
GCA_003762615	RIAZ01000015.1	GCA_003762615_00601	38831	37224	1608	CY				Opf01794	MFS_1:MFS_1				hypothetical protein
GCA_003762615	RIAZ01000015.1	GCA_003762615_00602	39867	38833	1035	CY				Opf01429	HlyD_D23		K03543		Colistin resistance protein EmrA
GCA_003762615	RIAZ01000015.1	GCA_003762615_00603	41183	39864	1320	PP				Opf01679	OEP:OEP				hypothetical protein
GCA_003762615	RIAZ01000015.1	GCA_003762615_00604	43082	41688	1395	CY				Opf01860	Alpha-amylase:Alpha-amylase		K01200	GH13_33|GH13_4|GH13|GH13_4|GH13_9|GH13_35|GH13_9|GH13_9|GH13_30|GH13_30|GH13_5|GH13_30|GH13_30|GH13|GH13_5|GH13_6|GH13_36|GH13_36|GH13_37|GH13_35|GH13_35|GH13_8|GH13_38|GH13_34|GH13_3|GH13_40|GH13_40|GH13_39|GH13_39|GH13_40|GH13_7|GH13_34|GH13_31|GH13_34|GH13_7|GH13_7|GH13_34|GH13_31|GH13_38|GH13_38|GH13_38|GH13_31|GH13_32|GH13_2|GH13_20|GH13_2|GH13_16|GH13_21|GH13_21|GH13_20|GH13_2|GH13_1|GH13_1|GH13_19|GH13_19|GH13_19|GH13_10|GH13_11|GH13_11|GH13_17|GH13_17|GH13_17|GH5|GH13_16|GH13_14|GH13_22|GH13_22|GH13_16|GH13_23|GH13_23|GH13_29|GH13_29|GH13_29|GH13_27|GH13_26|GH13_26|GH13_23	Neopullulanase
GCA_003762615	RIAZ01000015.1	GCA_003762615_00605	46035	43273	2763	CY				Opf16450	AAA_18:AAA_11:AAA_19:T2SSE:AAA_12				ATP-dependent RecD-like DNA helicase
GCA_003762615	RIAZ01000015.1	GCA_003762615_00606	46607	46143	465	PP				Opf02518	DUF4969:Asparaginase_2				hypothetical protein
GCA_003762615	RIAZ01000015.1	GCA_003762615_00607	46677	46805	129	CY									hypothetical protein
GCA_003762615	RIAZ01000015.1	GCA_003762615_00608	47379	47942	564	CY				Opf01372	OmdA:OmdA				hypothetical protein
GCA_003762615	RIAZ01000015.1	GCA_003762615_00609	48805	48359	447	CY				Opf08652	DUF3800				hypothetical protein
GCA_003762615	RIAZ01000015.1	GCA_003762615_00610	50055	49114	942	CY									hypothetical protein
GCA_003762615	RIAZ01000015.1	GCA_003762615_00611	50343	50543	201	CY									hypothetical protein
GCA_003762615	RIAZ01000015.1	GCA_003762615_00612	50794	50573	222	CY				Opf01213	DUF2795				hypothetical protein
GCA_003762615	RIAZ01000015.1	GCA_003762615_00613	51456	50899	558	CY				Opf00083	Cob_adeno_trans	COG2096	K00798		Corrinoid adenosyltransferase
GCA_003762615	RIAZ01000015.1	GCA_003762615_00614	51618	53555	1938	CY				Opf00171	DNA_pol3_delta2:Pribosyl_synth:DNA_pol3_gamma3:TFIIA		K02343		hypothetical protein
GCA_003762615	RIAZ01000015.1	GCA_003762615_00615	53797	54261	465	CY				Opf00438	DUF150:DUF150_C		K09748		Ribosome maturation factor RimP
GCA_003762615	RIAZ01000015.1	GCA_003762615_00616	54268	55515	1248	CY				Opf00813	NusA_N:S1:KH_5:KH_2:NusA_N		K02600		Transcription termination/antitermination protein NusA
GCA_003762615	RIAZ01000015.1	GCA_003762615_00617	55578	58559	2982	CY				Opf00551	IF2_N:MMR_HSR1_Xtn:GTP_EFTU:IF2_N:GTP_EFTU:GTP_EFTU_D2:IF-2:GTP_EFTU_D2		K02519		Translation initiation factor IF-2
GCA_003762615	RIAZ01000015.1	GCA_003762615_00618	58559	59026	468	CY				Opf00129	HPPK	COG0801	K00950		2-amino-4-hydroxy-6-hydroxymethyldihydropteridine pyrophosphokinase
GCA_003762615	RIAZ01000015.1	GCA_003762615_00619	59027	59773	747	CY				Opf03379	DUF35_N:zf-NADH-PPase:NUDIX		K03426		NADH pyrophosphatase
GCA_003762615	RIAZ01000015.1	GCA_003762615_00620	59980	60381	402	CY				Opf02219	DUF2238:VanZ				hypothetical protein
GCA_003762615	RIAZ01000015.1	GCA_003762615_00621	60448	65415	4968	CY				Opf00377	TamB:TamB:TamB				hypothetical protein
GCA_003762615	RIAZ01000015.1	GCA_003762615_00622	65423	67726	2304	OM				Opf00596	POTRA:POTRA:POTRA:Bac_surface_Ag				Outer membrane protein assembly factor BamA
GCA_003762615	RIAZ01000015.1	GCA_003762615_00623	68055	68897	843	CY				Opf06621	Glycos_transf_2:Glyco_tranf_2_3			GT2|GT12	hypothetical protein
GCA_003762615	RIAZ01000015.1	GCA_003762615_00624	72013	68951	3063	CY				Opf03478	ResIII:ResIII:Ykof		K01156		hypothetical protein
GCA_003762615	RIAZ01000015.1	GCA_003762615_00625	72614	71997	618	CY				Opf01524	Zeta_toxin				hypothetical protein
GCA_003762615	RIAZ01000015.1	GCA_003762615_00626	72816	72607	210	CY				Opf02497					hypothetical protein
GCA_003762615	RIAZ01000015.1	GCA_003762615_00627	74801	72942	1860	CY				Opf03118	N6_N4_Mtase:N6_N4_Mtase		K07316		hypothetical protein
GCA_003762615	RIAZ01000015.1	GCA_003762615_00628	75573	74809	765	CY									hypothetical protein
GCA_003762615	RIAZ01000015.1	GCA_003762615_00629	76171	75566	606	CY				Opf04245	DUF4391				hypothetical protein
GCA_003762615	RIAZ01000015.1	GCA_003762615_00630	79411	76175	3237	CY				Opf03902	SNF2_N:Helicase_C				RNA polymerase-associated protein RapA
GCA_003762615	RIAZ01000015.1	GCA_003762615_00631	80005	79868	138	CY					DUF4744				hypothetical protein
GCA_003762615	RIAZ01000015.1	GCA_003762615_00632	80341	81534	1194	CY				Opf01461	AAA_14:RNA_helicase		K07133		hypothetical protein
GCA_003762615	RIAZ01000015.1	GCA_003762615_00633	82573	81626	948	PP				Opf08920	UbiA				1,4-dihydroxy-2-naphthoate octaprenyltransferase
GCA_003762615	RIAZ01000015.1	GCA_003762615_00634	83670	82624	1047	CY				Opf01619	Cons_hypoth698				hypothetical protein
GCA_003762615	RIAZ01000015.1	GCA_003762615_00635	85029	83908	1122	OM				Opf01751	DUF4249				hypothetical protein
GCA_003762615	RIAZ01000015.1	GCA_003762615_00636	85646	85017	630	CY				Opf01460					hypothetical protein
GCA_003762615	RIAZ01000015.1	GCA_003762615_00637	87710	85653	2058	PP				Opf01460	STN:STN:CarbopepD_reg_2:Plug:TonB_dep_Rec				hypothetical protein
GCA_003762615	RIAZ01000015.1	GCA_003762615_00638	88189	87719	471	CY				Opf05104	DUF4974				hypothetical protein
GCA_003762615	RIAZ01000015.1	GCA_003762615_00639	88819	88310	510	PP				Opf01444	Sigma70_ECF:Sigma70_r2:Sigma70_r4_2	COG1595	K03088	CBM34|CBM34	ECF RNA polymerase sigma factor SigE
GCA_003762615	RIAZ01000015.1	GCA_003762615_00640	89343	88831	513	CY				Opf03952	Acetyltransf_7				hypothetical protein
GCA_003762615	RIAZ01000015.1	GCA_003762615_00641	89515	89345	171	CY				Opf04428					hypothetical protein
GCA_003762615	RIAZ01000015.1	GCA_003762615_00642	91011	89638	1374	PP				Opf03838					hypothetical protein
GCA_003762615	RIAZ01000015.1	GCA_003762615_00643	91866	91045	822	PP				Opf04698					hypothetical protein
GCA_003762615	RIAZ01000015.1	GCA_003762615_00644	93728	91962	1767	IM		1		Opf04383	SusD-like_3:SusD_RagB		K21572		hypothetical protein
GCA_003762615	RIAZ01000015.1	GCA_003762615_00645	96790	93728	3063	PP	1			Opf04182	CarbopepD_reg_2:Plug:CarboxypepD_reg		K21573		TonB-dependent receptor P3
GCA_003762615	RIAZ01000015.1	GCA_003762615_00646	99491	96843	2649	PP				Opf02014	DUF5118:DUF5117:Astacin:DUF4453:DUF4953				hypothetical protein
GCA_003762615	RIAZ01000015.1	GCA_003762615_00647	99523	99684	162	CY									hypothetical protein
GCA_003762615	RIAZ01000015.1	GCA_003762615_00648	102538	100004	2535	PP				Opf04929	LRR_8:LRR_8:LRR_4:LRR_4:LRR_4:LRR_4:LRR_8:LRR_4:Calx-beta				hypothetical protein
GCA_003762615	RIAZ01000015.1	GCA_003762615_00649	102810	104084	1275	CY				Opf04831	Beta-lactamase		K06015		Putative D-alanyl-D-alanine carboxypeptidase
GCA_003762615	RIAZ01000015.1	GCA_003762615_00650	104230	104538	309	CY									hypothetical protein
GCA_003762615	RIAZ01000015.1	GCA_003762615_00651	104718	105902	1185	CY					DNA_methylase		K00558		Modification methylase HaeIII
GCA_003762615	RIAZ01000015.1	GCA_003762615_00652	105899	106921	1023	CY				Opf03692	DNA_methylase		K00558		Modification methylase HaeIII
GCA_003762615	RIAZ01000015.1	GCA_003762615_00653	106924	108822	1899	CY				Opf02133	Torsin:AAA_5		K07452		hypothetical protein
GCA_003762615	RIAZ01000015.1	GCA_003762615_00654	108835	111012	2178	CY				Opf02144	RE_LlaJI:DUF3085				hypothetical protein
GCA_003762615	RIAZ01000015.1	GCA_003762615_00655	111027	112274	1248	CY				Opf05564	SIR2_2:SIR2_2				hypothetical protein
GCA_003762615	RIAZ01000015.1	GCA_003762615_00656	112234	114231	1998	CY				Opf04854	DUF87:ResIII:DUF2075		K06915		hypothetical protein
GCA_003762615	RIAZ01000015.1	GCA_003762615_00657	114218	114895	678	CY				Opf09525					hypothetical protein
GCA_003762615	RIAZ01000015.1	GCA_003762615_00658	114950	115126	177	CY									hypothetical protein
GCA_003762615	RIAZ01000015.1	GCA_003762615_00659	115127	115681	555	CY				Opf04831					hypothetical protein
GCA_003762615	RIAZ01000015.1	GCA_003762615_00660	115990	117024	1035	CY				Opf01885	Penicillinase_R:HTH_20:Fic				hypothetical protein
GCA_003762615	RIAZ01000016.1	GCA_003762615_00661	100	726	627	CY				Opf01431					hypothetical protein
GCA_003762615	RIAZ01000016.1	GCA_003762615_00662	753	1304	552	PP				Opf08415	DUF3575				hypothetical protein
GCA_003762615	RIAZ01000016.1	GCA_003762615_00663	1483	3132	1650	PP				Opf07234	Peptidase_S41				hypothetical protein
GCA_003762615	RIAZ01000016.1	GCA_003762615_00664	4278	3133	1146	CY				Opf03077	Peptidase_M50B:Peptidase_M50B:Peptidase_M50:TPR_12:TPR_8				hypothetical protein
GCA_003762615	RIAZ01000016.1	GCA_003762615_00665	4489	4704	216	CY									hypothetical protein
GCA_003762615	RIAZ01000016.1	GCA_003762615_00666	4727	5146	420	CY					DUF772		K07481		hypothetical protein
GCA_003762615	RIAZ01000016.1	GCA_003762615_00667	5148	9296	4149	CY				Opf16200	DUF5003:DUF5003:DUF5003:SNF2_N:Helicase_C		K08282		RNA polymerase-associated protein RapA
GCA_003762615	RIAZ01000016.1	GCA_003762615_00668	9302	10225	924	CY				Opf01074	EamA:EamA				hypothetical protein
GCA_003762615	RIAZ01000016.1	GCA_003762615_00669	10774	10232	543	CY				Opf03128	Glyco_hydro_18		K01183	GH18	Chitinase A1
GCA_003762615	RIAZ01000016.1	GCA_003762615_00670	11178	10855	324	CY				Opf03128	Glyco_hydro_18		K01183	GH18	hypothetical protein
GCA_003762615	RIAZ01000016.1	GCA_003762615_00671	12900	11212	1689	PP				Opf02887					hypothetical protein
GCA_003762615	RIAZ01000016.1	GCA_003762615_00672	13820	12936	885	PP				Opf03666	DUF4384				hypothetical protein
GCA_003762615	RIAZ01000016.1	GCA_003762615_00673	16473	13879	2595	CY				Opf02930	TPR_16:ANAPC3:DUF737:TPR_17:DUF737:Peptidase_C14			GT41	hypothetical protein
GCA_003762615	RIAZ01000016.1	GCA_003762615_00674	18752	16659	2094	PP				Opf02608	KTSC:KTSC:OmpA				hypothetical protein
GCA_003762615	RIAZ01000016.1	GCA_003762615_00675	19440	18799	642	PP				Opf03024	PPO1_DWL:PPO1_DWL				hypothetical protein
GCA_003762615	RIAZ01000016.1	GCA_003762615_00676	19700	19566	135	CY									hypothetical protein
GCA_003762615	RIAZ01000016.1	GCA_003762615_00677	21321	19771	1551	CY				Opf00304	GH3:GH3				hypothetical protein
GCA_003762615	RIAZ01000016.1	GCA_003762615_00678	22700	21318	1383	CY				Opf00015	MatE:MatE	COG0534	K18908		Multidrug export protein MepA
GCA_003762615	RIAZ01000016.1	GCA_003762615_00679	23194	24039	846	CY				Opf00570	PLA1		K01058		hypothetical protein
GCA_003762615	RIAZ01000016.1	GCA_003762615_00680	24097	25290	1194	CY				Opf01079	ResB:Glycos_transf_2:NADH_B2			GT2|GT27|GT21	hypothetical protein
GCA_003762615	RIAZ01000016.1	GCA_003762615_00681	25301	26347	1047	CY				Opf01985	Glycos_transf_2		K12998	GT21|GT13|GT21|GT27|GT81|GT2	hypothetical protein
GCA_003762615	RIAZ01000016.1	GCA_003762615_00682	27582	26458	1125	CY				Opf00600	FeS_assembly_P:ParA:FeS_assembly_P		K03593		Iron-sulfur cluster carrier protein
GCA_003762615	RIAZ01000016.1	GCA_003762615_00683	28407	27637	771	CY				Opf00329	Methyltransf_4		K03439		tRNA (guanine-N(7)-)-methyltransferase
GCA_003762615	RIAZ01000016.1	GCA_003762615_00684	30898	28439	2460	PP				Opf03467	AIM24				hypothetical protein
GCA_003762615	RIAZ01000016.1	GCA_003762615_00685	31534	30920	615	CY				Opf00179	DUF2482:Ham1p_like		K02428		dITP/XTP pyrophosphatase
GCA_003762615	RIAZ01000016.1	GCA_003762615_00686	34383	31621	2763	CY				Opf00492	tRNA-synt_1:tRNA-synt_1g:tRNA-synt_1_2:tRNA-synt_1:tRNA-synt_1:Anticodon_1	COG0495	K01869		Leucine--tRNA ligase
GCA_003762615	RIAZ01000016.1	GCA_003762615_00687	34606	35538	933	PP				Opf00533	Pantoate_transf	COG0413	K00606		3-methyl-2-oxobutanoate hydroxymethyltransferase
GCA_003762615	RIAZ01000016.1	GCA_003762615_00688	35694	36998	1305	PP				Opf02265	Porin_2				hypothetical protein
GCA_003762615	RIAZ01000016.1	GCA_003762615_00689	37079	38401	1323	CY				Opf01062	cobW:DUF2457:CobW_C		K02234		hypothetical protein
GCA_003762615	RIAZ01000016.1	GCA_003762615_00690	38793	42065	3273	PP	1			Opf00038	CarbopepD_reg_2:Plug:Plug		K21573		TonB-dependent receptor P3
GCA_003762615	RIAZ01000016.1	GCA_003762615_00691	42089	43828	1740	OM		1		Opf02913	SusD-like_3:SusD_RagB		K21572		hypothetical protein
GCA_003762615	RIAZ01000016.1	GCA_003762615_00692	44000	44773	774	CY				Opf01285	TrkA_N:PDH		K00210		hypothetical protein
GCA_003762615	RIAZ01000016.1	GCA_003762615_00693	44832	46109	1278	CY				Opf01195	MFS_1		K07552		Bicyclomycin resistance protein
GCA_003762615	RIAZ01000016.1	GCA_003762615_00694	46153	46761	609	PP				Opf11800	OMP_b-brl_2				hypothetical protein
GCA_003762615	RIAZ01000016.1	GCA_003762615_00695	46862	47128	267	CY				Opf02633	GSCFA				hypothetical protein
GCA_003762615	RIAZ01000016.1	GCA_003762615_00696	47168	49471	2304	CY				Opf03841	Reg_prop:Reg_prop:Y_Y_Y:TMIE:HTH_18				hypothetical protein
GCA_003762615	RIAZ01000016.1	GCA_003762615_00697	50904	49546	1359	CY				Opf03114	AAA_14:AAA_14:DUF4143		K07133		hypothetical protein
GCA_003762615	RIAZ01000016.1	GCA_003762615_00698	51323	53761	2439	PP				Opf01208	DUF4968:Gal_mutarotas_2:Glyco_hydro_31:DUF5110		K01811	GH31|GH31	hypothetical protein
GCA_003762615	RIAZ01000016.1	GCA_003762615_00699	55290	53929	1362	CY				Opf01355	PALP		K06001		Tryptophan synthase beta chain
GCA_003762615	RIAZ01000016.1	GCA_003762615_00700	55435	55683	249	CY					STG				hypothetical protein
GCA_003762615	RIAZ01000016.1	GCA_003762615_00701	56335	55694	642	CY				Opf14194	NinG:Radical_SAM:NinG:Rad50_zn_hook				hypothetical protein
GCA_003762615	RIAZ01000016.1	GCA_003762615_00702	57580	56339	1242	CY				Opf15680	AAA_21:ATPase_2				hypothetical protein
GCA_003762615	RIAZ01000016.1	GCA_003762615_00703	58296	60017	1722	PP					LRR_5:LRR_8:LRR_5:LRR_5:CIDE-N				hypothetical protein
GCA_003762615	RIAZ01000016.1	GCA_003762615_00704	60331	60816	486	CY				Opf03953	Sigma70_r2:PMI_typeI:Sigma70_r4		K03088		hypothetical protein
GCA_003762615	RIAZ01000016.1	GCA_003762615_00705	60813	61541	729	CY				Opf04583	Ribonuc_P_40				hypothetical protein
GCA_003762615	RIAZ01000016.1	GCA_003762615_00706	61552	62409	858	PP				Opf04746	P21-Arc				hypothetical protein
GCA_003762615	RIAZ01000016.1	GCA_003762615_00707	62739	62948	210	CY				Opf04430	SWIB				hypothetical protein
GCA_003762615	RIAZ01000016.1	GCA_003762615_00708	62945	63229	285	CY				Opf02634	YafQ_toxin		K19157		hypothetical protein
GCA_003762615	RIAZ01000016.1	GCA_003762615_00709	63341	64294	954	CY				Opf00941	SAICAR_synt	COG0152	K01923		Phosphoribosylaminoimidazole-succinocarboxamide synthase
GCA_003762615	RIAZ01000016.1	GCA_003762615_00710	65292	64372	921	PP				Opf01516	KduI		K01815		4-deoxy-L-threo-5-hexosulose-uronate ketol-isomerase
GCA_003762615	RIAZ01000016.1	GCA_003762615_00711	66715	65294	1422	CY				Opf01602	EIIC-GAT	COG3775	K02775		PTS system galactitol-specific EIIC component
GCA_003762615	RIAZ01000016.1	GCA_003762615_00712	67513	66719	795	CY				Opf01640	adh_short_C2		K00046		2-dehydro-3-deoxy-D-gluconate 5-dehydrogenase
GCA_003762615	RIAZ01000016.1	GCA_003762615_00713	68136	70886	2751	CY					Reg_prop:WD40_like:WD40_like:Reg_prop:BNR:PQQ_3:Reg_prop:SGL:Reg_prop:BNR:HTH_18			GH74|GH74	hypothetical protein
GCA_003762615	RIAZ01000016.1	GCA_003762615_00714	71138	71007	132	CY									hypothetical protein
GCA_003762615	RIAZ01000016.1	GCA_003762615_00715	71159	73480	2322	PP				Opf02357	DUF4962:Hepar_II_III			PL12|PL12_1|PL21_1|PL12|PL12_2|PL17_1|PL15_1|PL17_2|PL15|PL17|PL21|PL12_2|PL12_3	hypothetical protein
GCA_003762615	RIAZ01000016.1	GCA_003762615_00716	73768	75441	1674	PP				Opf01240	Glyco_hydro_43:DUF1349		K01198|K01209	GH43_3|GH43_26|GH43_7|GH43_16|GH117|GH43_37|GH117|GH43_27|GH43_6|GH43_32|GH43_28|GH43_13|GH43_31|GH43_29|GH43_4|GH43_30|GH43_15|GH43_14|GH32|GH43_2|GH43_5|GH32|GH43_6|GH43_8|GH43_11|GH5_21|GH5_21|GH43_33|GH43_35|GH43_36|GH43_19|GH43_10|GH43_9|GH43|GH43_1|GH43_34|GH43_17|GH43_17|GH43_12|GH43_1	Beta-xylosidase
GCA_003762615	RIAZ01000016.1	GCA_003762615_00717	75473	76720	1248	PP				Opf01501	DUF842:Glyco_hydro_88		K18581	GH88|GH105|PL8_3|GH88|GH105	Unsaturated glucuronyl hydrolase
GCA_003762615	RIAZ01000016.1	GCA_003762615_00718	76761	78365	1605	CY				Opf03741					hypothetical protein
GCA_003762615	RIAZ01000016.1	GCA_003762615_00719	78384	80294	1911	PP				Opf04303	Glyco_hydro_127:DUF4986		K09955	GH127	hypothetical protein
GCA_003762615	RIAZ01000016.1	GCA_003762615_00720	80313	82178	1866	PP				Opf02594	GH97_N:Glyco_hydro_97:GH97_C		K01187	GH97	Retaining alpha-galactosidase
GCA_003762615	RIAZ01000016.1	GCA_003762615_00721	82460	84367	1908	PP				Opf02251	Glyco_hydro_43:Glyco_hydro_43:Glyco_hydro_43		K09955	GH43_5|GH43_34|GH43_5|GH43_5|GH43_6|GH43_9|GH117|GH117|GH117|GH43_6|GH43_6|GH43_4|GH32|GH43|GH43_37|GH43_37|GH43_9|GH43_37|GH130|GH130|GH130|GH130|GH43_37|GH43_3|GH43_3|GH32|GH32|GH32|GH43|GH43_4|GH43_6|GH43_34|GH43_5|GH43_24|GH43_11|GH43_14|GH43_14|GH43_26|GH43_26|GH43_24|GH43_32|GH43_24|GH43_24|GH43_22|GH43_22|GH43_21|GH43_21|GH43_21|GH43_1|GH43_11|GH43_1|GH43_1|GH43_17|GH43_17|GH43_32|GH43_17|GH43_18|GH43_19|GH43_18|GH43_18|GH43_19|GH43_11|GH43_31|GH43_18|GH43_28|GH43_33|GH43_31|GH43_29|GH43_2|GH43_2|GH43_12|GH43_33|GH43_33|GH43_30|GH43_28|GH43_30|GH43_29|GH43_12|GH43_30|GH43_33|GH43_31	hypothetical protein
GCA_003762615	RIAZ01000016.1	GCA_003762615_00722	84545	86272	1728	OM				Opf01510	MARVEL:TPR_7:TPR_12:TPR_19:ANAPC3:IncA:TOM20_plant:IncA			GT41	hypothetical protein
GCA_003762615	RIAZ01000016.1	GCA_003762615_00723	86413	86781	369	PP									hypothetical protein
GCA_003762615	RIAZ01000016.1	GCA_003762615_00724	86832	88346	1515	CY				Opf04232	VKOR:Thioredoxin_4:Thioredoxin_4			GT98	hypothetical protein
GCA_003762615	RIAZ01000016.1	GCA_003762615_00725	88446	88622	177	CY				Opf07905					hypothetical protein
GCA_003762615	RIAZ01000016.1	GCA_003762615_00726	89003	89875	873	CY				Opf08876	Porph_ging:Porph_ging:Porph_ging				hypothetical protein
GCA_003762615	RIAZ01000016.1	GCA_003762615_00727	90202	89978	225	CY									hypothetical protein
GCA_003762615	RIAZ01000016.1	GCA_003762615_00728	90221	91060	840	PP				Opf01641	Porph_ging:Porph_ging:Porph_ging				hypothetical protein
GCA_003762615	RIAZ01000016.1	GCA_003762615_00729	91057	93636	2580	PP				Opf01103	CarbopepD_reg_2:Plug:CooC_C:TonB_dep_Rec:TonB_dep_Rec:TonB_dep_Rec				hypothetical protein
GCA_003762615	RIAZ01000016.1	GCA_003762615_00730	93633	95843	2211	CY				Opf00067	Peptidase_C39:Peptidase_C39_2:ABC_membrane:AAA_23:ABC_tran:ABC_ATPase	COG2274	K06147		Leukotoxin export ATP-binding protein LtxB
GCA_003762615	RIAZ01000016.1	GCA_003762615_00731	95875	96111	237	CY				Opf01657					hypothetical protein
GCA_003762615	RIAZ01000016.1	GCA_003762615_00732	96234	96133	102	CY									hypothetical protein
GCA_003762615	RIAZ01000016.1	GCA_003762615_00733	96517	97362	846	CY				Opf01641	Porph_ging:Porph_ging				hypothetical protein
GCA_003762615	RIAZ01000016.1	GCA_003762615_00734	97578	98450	873	CY				Opf08876	Porph_ging:Porph_ging:Porph_ging				hypothetical protein
GCA_003762615	RIAZ01000016.1	GCA_003762615_00735	98565	98771	207	PP				Opf10913					hypothetical protein
GCA_003762615	RIAZ01000016.1	GCA_003762615_00736	98945	99793	849	CY				Opf01641	Deltameth_res:Porph_ging:Porph_ging				hypothetical protein
GCA_003762615	RIAZ01000016.1	GCA_003762615_00737	99790	100644	855	CY				Opf01641	Porph_ging:Porph_ging				hypothetical protein
GCA_003762615	RIAZ01000016.1	GCA_003762615_00738	101912	100716	1197	PP				Opf01462	Hydrolase_4:CBM_48:Esterase	COG2382	K07214	CBM48|CE1	Carbohydrate acetyl esterase/feruloyl esterase
GCA_003762615	RIAZ01000016.1	GCA_003762615_00739	102419	103828	1410	PP				Opf03208	Peptidase_S8_N:Peptidase_S8		K08651		hypothetical protein
GCA_003762615	RIAZ01000016.1	GCA_003762615_00740	103925	107179	3255	CY				Opf03208	Pur_ac_phosph_N:DUF1573:DUF1573:ASH:PapD-like:DUF1573:Pur_ac_phosph_N:DUF1573:ASH:ASH				hypothetical protein
GCA_003762615	RIAZ01000017.1	GCA_003762615_00741	708	235	474	CY				Opf01112	bPH_5				hypothetical protein
GCA_003762615	RIAZ01000017.1	GCA_003762615_00742	2839	746	2094	PP				Opf01431	DUF2140:DUF2140				hypothetical protein
GCA_003762615	RIAZ01000017.1	GCA_003762615_00743	5044	3338	1707	OM				Opf01432	TPR_6:TPR_20:TPR_1:TPR_6:TPR_8:TPR_1:SecD-TM1:TPR_20:TPR_7:DUF2681:DivIC:bZIP_1:PI3K_P85_iSH2				hypothetical protein
GCA_003762615	RIAZ01000017.1	GCA_003762615_00744	6464	5322	1143	PP				Opf03802	Esterase:CBM_20		K07017	CE1|CBM20	hypothetical protein
GCA_003762615	RIAZ01000017.1	GCA_003762615_00745	7393	6638	756	CY				Opf01271	GerE				hypothetical protein
GCA_003762615	RIAZ01000017.1	GCA_003762615_00746	8198	7602	597	CY				Opf01374	Metallophos_2				hypothetical protein
GCA_003762615	RIAZ01000017.1	GCA_003762615_00747	8659	9198	540	CY					TetR_N:Peptidase_U32				hypothetical protein
GCA_003762615	RIAZ01000017.1	GCA_003762615_00748	9208	9657	450	CY				Opf05168	DUF2867				hypothetical protein
GCA_003762615	RIAZ01000017.1	GCA_003762615_00749	9748	10875	1128	CY				Opf03262	Zn_ribbon_2:HTH_18:GyrI-like		K13652		hypothetical protein
GCA_003762615	RIAZ01000017.1	GCA_003762615_00750	10872	11555	684	CY				Opf03431	Fer4_10				Epoxyqueuosine reductase
GCA_003762615	RIAZ01000017.1	GCA_003762615_00751	11557	12402	846	CY				Opf03702	RteC				hypothetical protein
GCA_003762615	RIAZ01000017.1	GCA_003762615_00752	12620	12979	360	CY				Opf10996	HTH_17				hypothetical protein
GCA_003762615	RIAZ01000017.1	GCA_003762615_00753	12942	14927	1986	CY				Opf04338	Toprim_2:AAA_25				hypothetical protein
GCA_003762615	RIAZ01000017.1	GCA_003762615_00754	15001	15279	279	CY				Opf03912	HTH_17:DUF530:HTH_17				hypothetical protein
GCA_003762615	RIAZ01000017.1	GCA_003762615_00755	15679	16197	519	CY				Opf05598	RibD_C				hypothetical protein
GCA_003762615	RIAZ01000017.1	GCA_003762615_00756	18381	16294	2088	CY				Opf00126	Toprim:Topoisom_bac:Toprim_Crpt	COG0550	K03169		DNA topoisomerase 3
GCA_003762615	RIAZ01000017.1	GCA_003762615_00757	19711	18407	1305	CY				Opf09596	IR1-M:DUF4099:DUF3945:DUF3945:IR1-M				hypothetical protein
GCA_003762615	RIAZ01000017.1	GCA_003762615_00758	19959	20660	702	CY				Opf08500	AbiEi_4				hypothetical protein
GCA_003762615	RIAZ01000017.1	GCA_003762615_00759	20670	21680	1011	CY				Opf06719	AbiEii				hypothetical protein
GCA_003762615	RIAZ01000017.1	GCA_003762615_00760	21711	22199	489	CY									hypothetical protein
GCA_003762615	RIAZ01000017.1	GCA_003762615_00761	23034	22213	822	CY				Opf00100	TraG-D_C:FcoT:Fzo_mitofusin				hypothetical protein
GCA_003762615	RIAZ01000017.1	GCA_003762615_00762	24222	23080	1143	CY				Opf00100	YWFCY:DUF2976:T4SS-DNA_transf:DUF2976				hypothetical protein
GCA_003762615	RIAZ01000017.1	GCA_003762615_00763	25481	24243	1239	CY				Opf00063	Relaxase:Relaxase				hypothetical protein
GCA_003762615	RIAZ01000017.1	GCA_003762615_00764	25918	25496	423	CY				Opf01251	MobC				hypothetical protein
GCA_003762615	RIAZ01000017.1	GCA_003762615_00765	26480	27262	783	CY				Opf00501	CbiA		K03496		hypothetical protein
GCA_003762615	RIAZ01000017.1	GCA_003762615_00766	27264	27665	402	CY				Opf04454	DUF3408				hypothetical protein
GCA_003762615	RIAZ01000017.1	GCA_003762615_00767	27668	28297	630	CY				Opf06502	Herpes_LMP1				hypothetical protein
GCA_003762615	RIAZ01000017.1	GCA_003762615_00768	28459	28755	297	PP				Opf01030	DUF4134				hypothetical protein
GCA_003762615	RIAZ01000017.1	GCA_003762615_00769	29098	31611	2514	CY				Opf00200	DUF3875:CobU:AAA_33:AAA_10:AAA_10:DUF3875		K12063		hypothetical protein
GCA_003762615	RIAZ01000017.1	GCA_003762615_00770	31623	32249	627	PP				Opf00849	DUF4141:FlbT				hypothetical protein
GCA_003762615	RIAZ01000017.1	GCA_003762615_00771	32269	33264	996	CY				Opf01145	DUF2085:DUF373:CtnDOT_TraJ				hypothetical protein
GCA_003762615	RIAZ01000017.1	GCA_003762615_00772	33285	33908	624	CY				Opf01188	VirB8				hypothetical protein
GCA_003762615	RIAZ01000017.1	GCA_003762615_00773	33913	34209	297	CY				Opf03217	DUF3989				hypothetical protein
GCA_003762615	RIAZ01000017.1	GCA_003762615_00774	34187	35512	1326	CY				Opf00071	Rho_Binding:KELK:Transposon_TraM				hypothetical protein
GCA_003762615	RIAZ01000017.1	GCA_003762615_00775	35546	36481	936	PP				Opf00079	DUF4138				hypothetical protein
GCA_003762615	RIAZ01000017.1	GCA_003762615_00776	36484	37065	582	PP				Opf00094	TraO				hypothetical protein
GCA_003762615	RIAZ01000017.1	GCA_003762615_00777	37069	37959	891	CY				Opf16019	DNA_methylase:DNA_methylase	COG0270	K00558		Modification methylase AplI
GCA_003762615	RIAZ01000017.1	GCA_003762615_00778	37982	38443	462	OM				Opf04045	DUF3872				hypothetical protein
GCA_003762615	RIAZ01000017.1	GCA_003762615_00779	38450	38770	321	CY				Opf14051					hypothetical protein
GCA_003762615	RIAZ01000017.1	GCA_003762615_00780	39472	38990	483	CY				Opf05190					hypothetical protein
GCA_003762615	RIAZ01000017.1	GCA_003762615_00781	39705	39484	222	CY				Opf01092	DUF3873				hypothetical protein
GCA_003762615	RIAZ01000017.1	GCA_003762615_00782	40319	39786	534	CY				Opf04588	ArdA				hypothetical protein
GCA_003762615	RIAZ01000017.1	GCA_003762615_00783	41482	40952	531	CY				Opf04490	ORF6N:ORF6N				hypothetical protein
GCA_003762615	RIAZ01000017.1	GCA_003762615_00784	42802	41567	1236	CY				Opf01039	Arm-DNA-bind_5:Phage_int_SAM_5:Phage_integrase				Tyrosine recombinase XerC
GCA_003762615	RIAZ01000017.1	GCA_003762615_00785	44564	43227	1338	CY				Opf01757	Phage_int_SAM_5:Phage_integrase				hypothetical protein
GCA_003762615	RIAZ01000017.1	GCA_003762615_00786	44862	44548	315	CY				Opf14145					hypothetical protein
GCA_003762615	RIAZ01000017.1	GCA_003762615_00787	45029	44850	180	CY				Opf12597					hypothetical protein
GCA_003762615	RIAZ01000017.1	GCA_003762615_00788	45662	45255	408	CY				Opf07833	HTH_19:HisKA				hypothetical protein
GCA_003762615	RIAZ01000017.1	GCA_003762615_00789	45712	46059	348	CY				Opf04447	KH_dom-like				hypothetical protein
GCA_003762615	RIAZ01000017.1	GCA_003762615_00790	46072	46302	231	CY				Opf05285					hypothetical protein
GCA_003762615	RIAZ01000017.1	GCA_003762615_00791	46299	46523	225	CY				Opf09129	DUF3873				hypothetical protein
GCA_003762615	RIAZ01000017.1	GCA_003762615_00792	46722	46964	243	CY				Opf12598	Herpes_UL46				hypothetical protein
GCA_003762615	RIAZ01000017.1	GCA_003762615_00793	46955	47362	408	CY				Opf04614	GerE:HTH_23				hypothetical protein
GCA_003762615	RIAZ01000017.1	GCA_003762615_00794	47359	47610	252	CY				Opf09185					hypothetical protein
GCA_003762615	RIAZ01000017.1	GCA_003762615_00795	47597	47890	294	CY				Opf01440	DUF3853				hypothetical protein
GCA_003762615	RIAZ01000017.1	GCA_003762615_00796	47915	50020	2106	CY				Opf05704	AAA_23:TMF_DNA_bd:HTH_30:TMF_DNA_bd:HTH_30:TMF_DNA_bd				hypothetical protein
GCA_003762615	RIAZ01000017.1	GCA_003762615_00797	50035	50937	903	CY				Opf10265	FAM75				hypothetical protein
GCA_003762615	RIAZ01000017.1	GCA_003762615_00798	50937	51689	753	CY				Opf02710	Lactamase_B	COG1235			Putative metallo-hydrolase YycJ
GCA_003762615	RIAZ01000017.1	GCA_003762615_00799	51692	51895	204	CY				Opf08821					hypothetical protein
GCA_003762615	RIAZ01000017.1	GCA_003762615_00800	51892	52095	204	CY				Opf08821					hypothetical protein
GCA_003762615	RIAZ01000017.1	GCA_003762615_00801	52120	52689	570	CY				Opf08302					hypothetical protein
GCA_003762615	RIAZ01000017.1	GCA_003762615_00802	52703	52993	291	CY				Opf10899	Bac_DNA_binding	COG0776	K03530		DNA-binding protein HU 1
GCA_003762615	RIAZ01000017.1	GCA_003762615_00803	52997	53863	867	CY				Opf04707					hypothetical protein
GCA_003762615	RIAZ01000017.1	GCA_003762615_00804	53919	54704	786	CY				Opf15677	Hydantoinase_B				hypothetical protein
GCA_003762615	RIAZ01000017.1	GCA_003762615_00805	54736	55308	573	CY				Opf06481	Peptidase_C14:IstB_IS21:AAA_18		K02315		hypothetical protein
GCA_003762615	RIAZ01000017.1	GCA_003762615_00806	55416	56024	609	CY				Opf05275	DUF4406:Bac_DnaA_C:DUF4406			CE15	hypothetical protein
GCA_003762615	RIAZ01000017.1	GCA_003762615_00807	56031	56744	714	CY				Opf04501	DNA_methylase:VRR_NUC		K00558		hypothetical protein
GCA_003762615	RIAZ01000017.1	GCA_003762615_00808	56842	57147	306	CY				Opf13851	VanZ				hypothetical protein
GCA_003762615	RIAZ01000017.1	GCA_003762615_00809	57250	57717	468	CY				Opf14540					hypothetical protein
GCA_003762615	RIAZ01000017.1	GCA_003762615_00810	58015	58158	144	CY									hypothetical protein
GCA_003762615	RIAZ01000017.1	GCA_003762615_00811	58178	59596	1419	CY				Opf07328	ParBc:N6_N4_Mtase		K00571		hypothetical protein
GCA_003762615	RIAZ01000017.1	GCA_003762615_00812	59629	60072	444	CY				Opf12012					hypothetical protein
GCA_003762615	RIAZ01000017.1	GCA_003762615_00813	60072	61532	1461	CY				Opf03781					hypothetical protein
GCA_003762615	RIAZ01000017.1	GCA_003762615_00814	61555	63042	1488	CY				Opf05609	Phage_prot_Gp6				hypothetical protein
GCA_003762615	RIAZ01000017.1	GCA_003762615_00815	63209	65491	2283	CY				Opf07230					hypothetical protein
GCA_003762615	RIAZ01000017.1	GCA_003762615_00816	65786	65484	303	CY				Opf13149					hypothetical protein
GCA_003762615	RIAZ01000017.1	GCA_003762615_00817	66083	65790	294	CY				Opf12104					hypothetical protein
GCA_003762615	RIAZ01000017.1	GCA_003762615_00818	66357	66133	225	CY				Opf12362					hypothetical protein
GCA_003762615	RIAZ01000017.1	GCA_003762615_00819	66787	66542	246	CY					CcmD:FAM176:CcmD				hypothetical protein
GCA_003762615	RIAZ01000017.1	GCA_003762615_00820	67298	66795	504	OM									hypothetical protein
GCA_003762615	RIAZ01000017.1	GCA_003762615_00821	67740	68465	726	CY				Opf09666	RuvB_C:DUF1840:DUF1840:DUF732:Cas_Csa5				hypothetical protein
GCA_003762615	RIAZ01000017.1	GCA_003762615_00822	68490	69074	585	CY				Opf12133	Cu_bind_like:End_beta_barrel				hypothetical protein
GCA_003762615	RIAZ01000017.1	GCA_003762615_00823	69098	70204	1107	CY				Opf09533	Phage_cap_E				hypothetical protein
GCA_003762615	RIAZ01000017.1	GCA_003762615_00824	70335	70646	312	CY				Opf06054	Haemagg_act				hypothetical protein
GCA_003762615	RIAZ01000017.1	GCA_003762615_00825	70640	71038	399	CY				Opf14601	DUF1579:DUF3447				hypothetical protein
GCA_003762615	RIAZ01000017.1	GCA_003762615_00826	71029	71490	462	CY				Opf06253	HK97-gp10_like:HK97-gp10_like		K01101		hypothetical protein
GCA_003762615	RIAZ01000017.1	GCA_003762615_00827	71490	71906	417	CY				Opf14687					hypothetical protein
GCA_003762615	RIAZ01000017.1	GCA_003762615_00828	71927	72433	507	CY				Opf09969					hypothetical protein
GCA_003762615	RIAZ01000017.1	GCA_003762615_00829	72512	73087	576	CY				Opf05394					hypothetical protein
GCA_003762615	RIAZ01000017.1	GCA_003762615_00830	73323	77546	4224	CY				Opf16180	ParB:ParB:ParB				hypothetical protein
GCA_003762615	RIAZ01000017.1	GCA_003762615_00831	77559	78068	510	CY				Opf06226	DUF2807				hypothetical protein
GCA_003762615	RIAZ01000017.1	GCA_003762615_00832	78070	79287	1218	CY				Opf03418	Laminin_G_3:Sipho_tail				hypothetical protein
GCA_003762615	RIAZ01000017.1	GCA_003762615_00833	79272	83615	4344	CY				Opf10393	Prophage_tail:fn3_5:fn3_5:fn3_5				hypothetical protein
GCA_003762615	RIAZ01000017.1	GCA_003762615_00834	83751	84011	261	CY				Opf05156					hypothetical protein
GCA_003762615	RIAZ01000017.1	GCA_003762615_00835	84025	85353	1329	CY				Opf02192					hypothetical protein
GCA_003762615	RIAZ01000017.1	GCA_003762615_00836	85450	85803	354	CY				Opf04054	DnaJ				hypothetical protein
GCA_003762615	RIAZ01000017.1	GCA_003762615_00837	86083	87114	1032	CY				Opf02125	RVT_1		K00986		hypothetical protein
GCA_003762615	RIAZ01000017.1	GCA_003762615_00838	87092	87514	423	CY				Opf03939					hypothetical protein
GCA_003762615	RIAZ01000017.1	GCA_003762615_00839	87530	88135	606	CY				Opf05725	DivIC:DAGAT:DUF1977				hypothetical protein
GCA_003762615	RIAZ01000017.1	GCA_003762615_00840	88152	88724	573	CY				Opf01670	Glyco_hydro_108:PG_binding_3		K11904	GH108	hypothetical protein
GCA_003762615	RIAZ01000017.1	GCA_003762615_00841	88721	89338	618	OM				Opf03348	DUF3235:Pex14_N:Pex14_N				hypothetical protein
GCA_003762615	RIAZ01000017.1	GCA_003762615_00842	89560	89475	86	CY									tRNA-Ser(tga)
GCA_003762615	RIAZ01000017.1	GCA_003762615_00843	90130	91122	993	CY				Opf15582	DEDD_Tnp_IS110:GxGYxYP_N:Transposase_20		K07486		IS110 family transposase ISCaa7
GCA_003762615	RIAZ01000017.1	GCA_003762615_00844	91296	91511	216	CY				Opf01964	DUF3791				hypothetical protein
GCA_003762615	RIAZ01000017.1	GCA_003762615_00845	91511	92008	498	CY				Opf01912	DUF3990				hypothetical protein
GCA_003762615	RIAZ01000017.1	GCA_003762615_00846	91986	92216	231	CY					Replic_Relax				hypothetical protein
GCA_003762615	RIAZ01000017.1	GCA_003762615_00847	95024	92358	2667	CY				Opf00435	Cation_ATPase_N:E1-E2_ATPase:Hydrolase:Cation_ATPase:Cation_ATPase_C	COG0474	K01537		Calcium-transporting ATPase
GCA_003762615	RIAZ01000017.1	GCA_003762615_00848	95515	95087	429	CY				Opf01741	PGA2				hypothetical protein
GCA_003762615	RIAZ01000017.1	GCA_003762615_00849	97055	95661	1395	CY				Opf03398	TerB:TerB				hypothetical protein
GCA_003762615	RIAZ01000017.1	GCA_003762615_00850	100347	97222	3126	PP				Opf00076	Glyco_hydro_2_N:Glyco_hydro_2:Glyco_hydro_2_C:DUF4981:Bgal_small_N		K01190	GH72|GH5|GH72|CBM67|CBM67|CBM67|GH106|GH106|GH2	Beta-galactosidase
GCA_003762615	RIAZ01000018.1	GCA_003762615_00851	1319	747	573	CY				Opf02461	PAP2:SepZ:PAP2				hypothetical protein
GCA_003762615	RIAZ01000018.1	GCA_003762615_00852	1765	1388	378	CY					DAGK_prokar	COG0818	K00901		Undecaprenol kinase
GCA_003762615	RIAZ01000018.1	GCA_003762615_00853	2518	1781	738	PP				Opf00800	DUF4923				hypothetical protein
GCA_003762615	RIAZ01000018.1	GCA_003762615_00854	5022	2530	2493	CY				Opf00581	CBM_48:Alpha-amylase:Alpha-amylase:Alpha-amylase_C:Borrelia_P83		K00700	GH13_28|GH13_17|GH13_17|GH13_16|GH13_16|GH13|GH13_34|GH13_36|GH13_29|GH13_31|GH13_2|GH13_29|GH13_34|GH13_36|GH13_19|GH13_36|GH13_19|GH13_32|GH13_1|GH13_20|GH13_32|GH13_23|GH13_23|GH13_24|GH13_30|GH13_30|GH13_26|GH13_28|GH13_37|GH13_31|GH13_7|GH13_40|GH13_7|GH13_7|GH13_10|GH13_8|GH13_8|GH13_40|CBM48|CBM48|GH13_4|CBM20|GH5|CBM20|GH13_11|GH13_6|GH13_15|GH13_14|GH13_9|GH13_5|GH13_5|GH13_40|GH13_5|GH13_5	1,4-alpha-glucan branching enzyme GlgB
GCA_003762615	RIAZ01000018.1	GCA_003762615_00855	6904	5204	1701	CY				Opf00826	AAA_16:AAA_21:DUF4435				hypothetical protein
GCA_003762615	RIAZ01000018.1	GCA_003762615_00856	7156	7758	603	CY				Opf00539	Lum_binding:Lum_binding	COG0307	K00793		Riboflavin synthase
GCA_003762615	RIAZ01000018.1	GCA_003762615_00857	7776	8498	723	CY				Opf00205	Cytidylate_kin	COG0283	K00945		Cytidylate kinase
GCA_003762615	RIAZ01000018.1	GCA_003762615_00858	8540	9424	885	CY				Opf00401	LYTB	COG0761	K03527		4-hydroxy-3-methylbut-2-enyl diphosphate reductase
GCA_003762615	RIAZ01000018.1	GCA_003762615_00859	9411	9896	486	CY				Opf00273	MafB19-deam	COG0590	K11991		tRNA-specific adenosine deaminase
GCA_003762615	RIAZ01000018.1	GCA_003762615_00860	10157	11095	939	CY				Opf01920	ADP_ribosyl_GH	COG1397	K05521		ADP-ribosyl-[dinitrogen reductase] glycohydrolase
GCA_003762615	RIAZ01000018.1	GCA_003762615_00861	11221	12099	879	PP				Opf00134	UbiA	COG1575	K02548		1,4-dihydroxy-2-naphthoate octaprenyltransferase
GCA_003762615	RIAZ01000018.1	GCA_003762615_00862	12214	13767	1554	CY				Opf00335	DnaB:KIX:DnaB_C	COG0305	K02314		Replicative DNA helicase
GCA_003762615	RIAZ01000018.1	GCA_003762615_00863	13929	14144	216	CY				Opf02975	Orf78			GT83	hypothetical protein
GCA_003762615	RIAZ01000018.1	GCA_003762615_00864	14560	14405	156	CY				Opf01388	Ribosomal_L34	COG0230	K02914		50S ribosomal protein L34
GCA_003762615	RIAZ01000018.1	GCA_003762615_00865	14802	15368	567	CY				Opf00906	EFP_N:EFP:Elong-fact-P_C	COG0231	K02356		Elongation factor P
GCA_003762615	RIAZ01000018.1	GCA_003762615_00866	15399	16409	1011	CY				Opf00369	Glycos_transf_2:Glyco_trans_2_3		K12983	GT2|GT7|GT7|GT81|GT21|GT7|GT12|GT13|GT27|GT13|GT16|GT16|GT45	Undecaprenyl-phosphate 4-deoxy-4-formamido-L-arabinose transferase
GCA_003762615	RIAZ01000018.1	GCA_003762615_00867	16424	17158	735	CY				Opf00172	HHH:RadC		K03630		hypothetical protein
GCA_003762615	RIAZ01000018.1	GCA_003762615_00868	18391	17171	1221	OM				Opf02905	Glyco_hydro_3	COG1472	K01207	GH3	Beta-hexosaminidase
GCA_003762615	RIAZ01000018.1	GCA_003762615_00869	20042	18405	1638	CY				Opf00247	Metallophos:5_nucleotid_C	COG0737	K11751		Trifunctional nucleotide phosphoesterase protein YfkN
GCA_003762615	RIAZ01000018.1	GCA_003762615_00870	21550	20042	1509	CY				Opf00815	iPGM_N:Phosphodiest		K15633		2,3-bisphosphoglycerate-independent phosphoglycerate mutase
GCA_003762615	RIAZ01000018.1	GCA_003762615_00871	22135	21770	366	CY				Opf01017	Ribosomal_L19	COG0335	K02884		50S ribosomal protein L19
GCA_003762615	RIAZ01000018.1	GCA_003762615_00872	23324	22329	996	PP				Opf00416	Toluene_X:OMP_b-brl				hypothetical protein
GCA_003762615	RIAZ01000018.1	GCA_003762615_00873	23636	24079	444	PP				Opf01441	TonB_C		K03832		hypothetical protein
GCA_003762615	RIAZ01000018.1	GCA_003762615_00874	24439	24230	210	CY				Opf00234	DUF2582				hypothetical protein
GCA_003762615	RIAZ01000018.1	GCA_003762615_00875	24671	25660	990	CY				Opf00326	RsgA_N:RsgA_GTPase	COG1162	K06949		Small ribosomal subunit biogenesis GTPase RsgA
GCA_003762615	RIAZ01000018.1	GCA_003762615_00876	26487	25717	771	CY				Opf00622	P12:P12:Flp1_like:DisA_N	COG1624	K18672		Cyclic di-AMP synthase CdaA
GCA_003762615	RIAZ01000018.1	GCA_003762615_00877	27345	26536	810	CY				Opf00125	Pterin_bind	COG0294	K00796		Dihydropteroate synthase
GCA_003762615	RIAZ01000018.1	GCA_003762615_00878	29278	27410	1869	CY				Opf00795	GTP_EFTU:GTP_EFTU_D2:Septin:EFG_II:EFG_C:FeoB_N	COG1217	K06207		GTP-binding protein TypA/BipA
GCA_003762615	RIAZ01000018.1	GCA_003762615_00879	30962	29388	1575	CY				Opf01176	PCMD				hypothetical protein
GCA_003762615	RIAZ01000018.1	GCA_003762615_00880	32274	31030	1245	CY				Opf01220	OMP_b-brl:Plug				hypothetical protein
GCA_003762615	RIAZ01000018.1	GCA_003762615_00881	33110	32316	795	PP				Opf01219					hypothetical protein
GCA_003762615	RIAZ01000018.1	GCA_003762615_00882	35357	33123	2235	PP				Opf01407	DUF4493:DUF4493:fn3:PCMD				hypothetical protein
GCA_003762615	RIAZ01000018.1	GCA_003762615_00883	36678	35383	1296	CY				Opf09249	DUF4493:DUF4493				hypothetical protein
GCA_003762615	RIAZ01000018.1	GCA_003762615_00884	39354	36712	2643	OM				Opf05814	DUF4493:PCMD:DUF4493:PCMD:DUF4493				hypothetical protein
GCA_003762615	RIAZ01000018.1	GCA_003762615_00885	40442	39657	786	PP				Opf01708	OMP_b-brl_2				hypothetical protein
GCA_003762615	RIAZ01000018.1	GCA_003762615_00886	41551	40448	1104	CY				Opf01678	DUF5018:PCMD				hypothetical protein
GCA_003762615	RIAZ01000018.1	GCA_003762615_00887	41940	43205	1266	OM				Opf03111	DUF4925:DUF4925:DUF4925				hypothetical protein
GCA_003762615	RIAZ01000018.1	GCA_003762615_00888	43603	43328	276	CY				Opf01147	Ribosomal_S15	COG0184	K02956		30S ribosomal protein S15
GCA_003762615	RIAZ01000018.1	GCA_003762615_00889	44074	46107	2034	PP				Opf00838	CBM_48:Alpha-amylase:Alpha-amylase:Alpha-amylase:DUF3372:DUF3459	COG1523	K01200	GH13_2|GH13_30|GH13_29|GH13_29|GH13_31|GH13_31|GH13_30|GH13_29|GH13_15|GH13_15|GH13_14|GH13_14|GH13_31|GH13_13|GH13_16|GH13_16|GH13_16|GH13_13|GH13_13|GH13_17|GH13_12|GH13_27|GH13_12|GH13_19|GH13_19|CBM48|GH13_1|GH13_20|GH13_11|GH13_10|GH70|GH13_26|GH13_26|GH13_27|GH13_17|GH13_20|GH13_35|GH13_9|GH13_34|GH13_34|GH13_34|GH13_35|GH13_36|GH13_36|GH13_37|GH13_9|GH13_37|GH13_37|GH13|GH13|GH13_8|GH13_31|GH13_38|GH13_38|GH13_38|GH13_7|GH13_7|GH13_5|GH13_40|GH13_40|GH13_5|GH13_40|GH13_41|GH13_41|GH13_4|GH13_4|GH13_4|GH13_34|GH13_6|GH13_4|GH13_32|GH13_32|GH13_32	Pullulanase
GCA_003762615	RIAZ01000018.1	GCA_003762615_00890	47429	46179	1251	CY				Opf00260	DUF5103:AMPK1_CBM				hypothetical protein
GCA_003762615	RIAZ01000018.1	GCA_003762615_00891	48091	47423	669	CY				Opf00392	UDG	COG0692	K03648		Uracil-DNA glycosylase
GCA_003762615	RIAZ01000018.1	GCA_003762615_00892	48178	48250	73	CY									tRNA-Arg(ccg)
GCA_003762615	RIAZ01000018.1	GCA_003762615_00893	49170	48586	585	CY				Opf00287	DUF3109				hypothetical protein
GCA_003762615	RIAZ01000018.1	GCA_003762615_00894	50724	49279	1446	CY				Opf00261	PLDc_N:PLDc_2:PLDc_2	COG1502	K06131		Major cardiolipin synthase ClsA
GCA_003762615	RIAZ01000018.1	GCA_003762615_00895	51316	50828	489	CY				Opf00706	Ribosomal_L17:Ribosomal_L17		K02879		hypothetical protein
GCA_003762615	RIAZ01000018.1	GCA_003762615_00896	52321	51323	999	CY				Opf01063	RNA_pol_L:RNA_pol_A_CTD	COG0202	K03040		DNA-directed RNA polymerase subunit alpha
GCA_003762615	RIAZ01000018.1	GCA_003762615_00897	52943	52338	606	CY				Opf01089	Ribosomal_S4:S4		K02986		30S ribosomal protein S4
GCA_003762615	RIAZ01000018.1	GCA_003762615_00898	53461	53072	390	CY				Opf01546	Ribosomal_S11		K02948		30S ribosomal protein S11
GCA_003762615	RIAZ01000018.1	GCA_003762615_00899	53851	53471	381	CY				Opf01019	Ribosomal_S13	COG0099	K02952		30S ribosomal protein S13
GCA_003762615	RIAZ01000018.1	GCA_003762615_00900	54002	53886	117	CY				Opf02086	Ribosomal_L36				hypothetical protein
GCA_003762615	RIAZ01000018.1	GCA_003762615_00901	54237	54019	219	CY				Opf01397	eIF-1a		K02518		Translation initiation factor IF-1
GCA_003762615	RIAZ01000018.1	GCA_003762615_00902	55060	54269	792	CY				Opf00708	Peptidase_M24	COG0024	K01265		Methionine aminopeptidase 1
GCA_003762615	RIAZ01000018.1	GCA_003762615_00903	56418	55081	1338	CY				Opf01026	Pox_I5:SecY	COG0201	K03076		Protein translocase subunit SecY
GCA_003762615	RIAZ01000018.1	GCA_003762615_00904	56870	56424	447	CY				Opf00979	Ribosomal_L27A	COG0200	K02876		50S ribosomal protein L15
GCA_003762615	RIAZ01000018.1	GCA_003762615_00905	57064	56885	180	CY				Opf01065	Ribosomal_L30	COG1841	K02907		50S ribosomal protein L30
GCA_003762615	RIAZ01000018.1	GCA_003762615_00906	57594	57076	519	CY				Opf00980	Ribosomal_S5:Ribosomal_S5_C	COG0098	K02988		30S ribosomal protein S5
GCA_003762615	RIAZ01000018.1	GCA_003762615_00907	57945	57604	342	CY				Opf01052	Ribosomal_L18p		K02881		50S ribosomal protein L18
GCA_003762615	RIAZ01000018.1	GCA_003762615_00908	58518	57964	555	CY				Opf00751	Ribosomal_L6:Ribosomal_L6		K02933		50S ribosomal protein L6
GCA_003762615	RIAZ01000018.1	GCA_003762615_00909	58935	58537	399	CY				Opf01104	Ribosomal_S8	COG0096	K02994		30S ribosomal protein S8
GCA_003762615	RIAZ01000018.1	GCA_003762615_00910	59420	59118	303	CY				Opf00975	Ribosomal_S14	COG0199	K02954		Alternate 30S ribosomal protein S14
GCA_003762615	RIAZ01000018.1	GCA_003762615_00911	59974	59426	549	CY				Opf00921	Ribosomal_L5:Ribosomal_L5_C	COG0094	K02931		50S ribosomal protein L5
GCA_003762615	RIAZ01000018.1	GCA_003762615_00912	60294	59974	321	CY				Opf01049	KOW:ribosomal_L24		K02895		50S ribosomal protein L24
GCA_003762615	RIAZ01000018.1	GCA_003762615_00913	60687	60322	366	CY				Opf01572	Ribosomal_L14		K02874		50S ribosomal protein L14
GCA_003762615	RIAZ01000018.1	GCA_003762615_00914	60950	60690	261	CY				Opf01197	Ribosomal_S17	COG0186	K02961		30S ribosomal protein S17
GCA_003762615	RIAZ01000018.1	GCA_003762615_00915	61194	60973	222	CY				Opf00995	Ribosomal_L29		K02904		hypothetical protein
GCA_003762615	RIAZ01000018.1	GCA_003762615_00916	61652	61221	432	CY				Opf01196	Ribosomal_L16	COG0197	K02878		50S ribosomal protein L16
GCA_003762615	RIAZ01000018.1	GCA_003762615_00917	62399	61668	732	CY				Opf01110	KH_2:Ribosomal_S3_C	COG0092	K02982		30S ribosomal protein S3
GCA_003762615	RIAZ01000018.1	GCA_003762615_00918	62811	62407	405	CY				Opf01159	Ribosomal_L22	COG0091	K02890		50S ribosomal protein L22
GCA_003762615	RIAZ01000018.1	GCA_003762615_00919	63133	62864	270	CY				Opf01298	Ribosomal_S19		K02965		30S ribosomal protein S19
GCA_003762615	RIAZ01000018.1	GCA_003762615_00920	64028	63156	873	CY				Opf01091	Ribosomal_L2:Ribosomal_L2_C	COG0090	K02886		50S ribosomal protein L2
GCA_003762615	RIAZ01000018.1	GCA_003762615_00921	64325	64035	291	CY				Opf00901	Ribosomal_L23	COG0089	K02892		50S ribosomal protein L23
GCA_003762615	RIAZ01000018.1	GCA_003762615_00922	64980	64345	636	CY				Opf01084	Ribosomal_L4		K02926		50S ribosomal protein L4
GCA_003762615	RIAZ01000018.1	GCA_003762615_00923	65597	64980	618	CY				Opf01059	Ribosomal_L3:Ribosomal_L3:Ribosomal_L3	COG0087	K02906		50S ribosomal protein L3
GCA_003762615	RIAZ01000018.1	GCA_003762615_00924	65997	65692	306	CY				Opf01635	Ribosomal_S10	COG0051	K02946		30S ribosomal protein S10
GCA_003762615	RIAZ01000018.1	GCA_003762615_00925	68139	66016	2124	CY				Opf00888	GTP_EFTU:GTP_EFTU_D2:EFG_II:EFG_IV:EFG_C	COG0480	K02355		Elongation factor G
GCA_003762615	RIAZ01000018.1	GCA_003762615_00926	68634	68158	477	CY				Opf01015	Ribosomal_S7	COG0049	K02992		30S ribosomal protein S7
GCA_003762615	RIAZ01000018.1	GCA_003762615_00927	69165	68782	384	CY				Opf01849	Ribosom_S12_S23		K02950		30S ribosomal protein S12
GCA_003762615	RIAZ01000018.1	GCA_003762615_00928	69708	70913	1206	CY				Opf00408	NTP_transf_4:Hexapep:Hexapep:Hexapep				hypothetical protein
GCA_003762615	RIAZ01000018.1	GCA_003762615_00929	71638	73437	1800	CY				Opf00232	Creatinase_N:Creatinase_N_2:Peptidase_M24:Peptidase_M24_C		K01262		hypothetical protein
GCA_003762615	RIAZ01000018.1	GCA_003762615_00930	73494	74009	516	CY				Opf00528	Hexapep:Hexapep:Hexapep:Hexapep	COG0663	K02617		Protein YrdA
GCA_003762615	RIAZ01000018.1	GCA_003762615_00931	74006	74413	408	CY				Opf00060	FdtA				TDP-4-oxo-6-deoxy-alpha-D-glucose-3,4-oxoisomerase
GCA_003762615	RIAZ01000018.1	GCA_003762615_00932	74410	74853	444	CY				Opf00060	FdtA		K01790		hypothetical protein
GCA_003762615	RIAZ01000018.1	GCA_003762615_00933	74846	75796	951	CY				Opf01261	Acetyltransf_6				hypothetical protein
GCA_003762615	RIAZ01000018.1	GCA_003762615_00934	75869	77035	1167	CY				Opf00176	DegT_DnrJ_EryC1		K19854		dTDP-3-amino-3,6-dideoxy-alpha-D-galactopyranose transaminase
GCA_003762615	RIAZ01000018.1	GCA_003762615_00935	77180	77371	192	CY				Opf01117	Ribosomal_S21	COG0828	K02970		30S ribosomal protein S21
GCA_003762615	RIAZ01000018.1	GCA_003762615_00936	77500	78477	978	CY				Opf00270	Phage_int_SAM_1:Phage_integrase:SurA_N_3	COG4974	K03733		Tyrosine recombinase XerC
GCA_003762615	RIAZ01000018.1	GCA_003762615_00937	78706	81645	2940	PP					Glyco_hydro_2_N:LRR_5:LRR_5			CBM67|CBM67	hypothetical protein
GCA_003762615	RIAZ01000018.1	GCA_003762615_00938	81657	89039	7383	PP					Flg_new:Flg_new:Flg_new:LRR_5:fn3:Big_3_5:CarboxypepD_reg:Big_3_5:LRR_5:CHB_HEX_C_1:Flg_new:LRR_5:Big_3_5:Big_3_5:LRR_5:Fn3_assoc:LRR_5:ApoL:CarboxypepD_reg:Big_3_5:CHB_HEX_C_1		K20276		hypothetical protein
GCA_003762615	RIAZ01000018.1	GCA_003762615_00939	89237	89121	117	CY									hypothetical protein
GCA_003762615	RIAZ01000018.1	GCA_003762615_00940	89706	91298	1593	CY				Opf01842	DUF4973:KTI12:Trypan_PARP:DUF815:AAA:RuvB_N		K06413		hypothetical protein
GCA_003762615	RIAZ01000018.1	GCA_003762615_00941	91501	91794	294	CY				Opf00675	Ribosomal_S30AE		K05808		Ribosome hibernation promoting factor
GCA_003762615	RIAZ01000018.1	GCA_003762615_00942	91999	93177	1179	CY				Opf00160	IF2_N:YceG		K07082		Endolytic murein transglycosylase
GCA_003762615	RIAZ01000018.1	GCA_003762615_00943	94150	93242	909	CY					DUF1955:TPR_2:TPR_12:TPR_19:ANAPC3				hypothetical protein
GCA_003762615	RIAZ01000018.1	GCA_003762615_00944	95737	94211	1527	PP				Opf06995	Ribosomal_S20p:Sel1:Sel1:Sel1:Sel1:Sel1:Sel1:Sel1:ANAPC3:Sel1:Sel1:Sel1				Secretory immunoglobulin A-binding protein EsiB
GCA_003762615	RIAZ01000018.1	GCA_003762615_00945	96396	95749	648	CY									hypothetical protein
GCA_003762615	RIAZ01000018.1	GCA_003762615_00946	97522	96581	942	CY					TPR_2:Sel1:ANAPC3:Sel1:Sel1:TPR_12:Sel1:Sel1:TPR_2:TPR_10			GT41|GT41	Secretory immunoglobulin A-binding protein EsiB
GCA_003762615	RIAZ01000018.1	GCA_003762615_00947	97986	97558	429	CY					TPR_19:Sel1:Sel1				hypothetical protein
GCA_003762615	RIAZ01000019.1	GCA_003762615_00948	812	366	447	CY				Opf11577					hypothetical protein
GCA_003762615	RIAZ01000019.1	GCA_003762615_00949	1433	936	498	CY				Opf06600					hypothetical protein
GCA_003762615	RIAZ01000019.1	GCA_003762615_00950	1885	1430	456	CY					DUF5359				hypothetical protein
GCA_003762615	RIAZ01000019.1	GCA_003762615_00951	1962	2681	720	CY				Opf03676	Snf7:DUF2961:DUF2267:Peptidase_S24				hypothetical protein
GCA_003762615	RIAZ01000019.1	GCA_003762615_00952	3231	2659	573	CY				Opf09036					hypothetical protein
GCA_003762615	RIAZ01000019.1	GCA_003762615_00953	3476	3228	249	CY									hypothetical protein
GCA_003762615	RIAZ01000019.1	GCA_003762615_00954	5090	3576	1515	CY				Opf02209					hypothetical protein
GCA_003762615	RIAZ01000019.1	GCA_003762615_00955	5885	5229	657	CY				Opf08709	FliX				hypothetical protein
GCA_003762615	RIAZ01000019.1	GCA_003762615_00956	6042	6473	432	CY				Opf02986					hypothetical protein
GCA_003762615	RIAZ01000019.1	GCA_003762615_00957	6473	8536	2064	CY				Opf00049					hypothetical protein
GCA_003762615	RIAZ01000019.1	GCA_003762615_00958	9990	8692	1299	CY				Opf00773	DASH_Dad4:DASH_Dad4				hypothetical protein
GCA_003762615	RIAZ01000019.1	GCA_003762615_00959	12621	10204	2418	OM				Opf01088	DUF4968:Gal_mutarotas_2:Glyco_hydro_31:DUF5110:Gal_mutarotas_2	COG1501	K18820	GH31	Oligosaccharide 4-alpha-D-glucosyltransferase
GCA_003762615	RIAZ01000019.1	GCA_003762615_00960	13968	12772	1197	CY				Opf00699	Sacchrp_dh_NADP:Sacchrp_dh_C		K00290		Carboxynorspermidine synthase
GCA_003762615	RIAZ01000019.1	GCA_003762615_00961	14750	14181	570	CY				Opf03067	DUF308:DUF308:DUF308				hypothetical protein
GCA_003762615	RIAZ01000019.1	GCA_003762615_00962	15027	15458	432	CY				Opf00497	TsaE		K06925		hypothetical protein
GCA_003762615	RIAZ01000019.1	GCA_003762615_00963	15468	16196	729	CY				Opf00087	BPL_LplA_LipB:BPL_LplA_LipB	COG0340	K03524		Bifunctional ligase/repressor BirA
GCA_003762615	RIAZ01000019.1	GCA_003762615_00964	16268	17338	1071	CY				Opf00028	LPG_synthase_TM:DUF4234		K07027		hypothetical protein
GCA_003762615	RIAZ01000019.1	GCA_003762615_00965	17491	18072	582	CY				Opf03270					hypothetical protein
GCA_003762615	RIAZ01000019.1	GCA_003762615_00966	18231	18305	75	CY									tRNA-Arg(tct)
GCA_003762615	RIAZ01000019.1	GCA_003762615_00967	18379	18576	198	CY				Opf10820	DUF3873				hypothetical protein
GCA_003762615	RIAZ01000019.1	GCA_003762615_00968	18579	18863	285	CY				Opf02634	YafQ_toxin	COG3041	K19157		mRNA interferase toxin YafQ
GCA_003762615	RIAZ01000019.1	GCA_003762615_00969	19594	18992	603	CY				Opf11693	TetR_N:TetR_C_11				hypothetical protein
GCA_003762615	RIAZ01000019.1	GCA_003762615_00970	21704	19719	1986	OM				Opf00363	Big_5:CarboxypepD_reg:DUF2141:Big_5:DUF2141				hypothetical protein
GCA_003762615	RIAZ01000019.1	GCA_003762615_00971	21936	24905	2970	CY				Opf00549	Sec_GG:SecD_SecF:Sec_GG:SecD_SecF		K12257		Protein translocase subunit SecD
GCA_003762615	RIAZ01000019.1	GCA_003762615_00972	24952	25047	96	CY									hypothetical protein
GCA_003762615	RIAZ01000019.1	GCA_003762615_00973	25234	26016	783	PP				Opf01274	F420_oxidored:OTCace:P5CR_dimer	COG0345	K00286		Pyrroline-5-carboxylate reductase
GCA_003762615	RIAZ01000019.1	GCA_003762615_00974	26076	27149	1074	CY				Opf01547	AA_kinase:PUA	COG0263	K00931		Glutamate 5-kinase 1
GCA_003762615	RIAZ01000019.1	GCA_003762615_00975	27167	28411	1245	CY				Opf01366	Imm2:Aldedh:Aldedh	COG0014	K00147		Gamma-glutamyl phosphate reductase
GCA_003762615	RIAZ01000019.1	GCA_003762615_00976	28461	29828	1368	CY				Opf00762	UDPG_MGDP_dh_N:F420_oxidored:UDPG_MGDP_dh:UDPG_MGDP_dh_C	COG1004	K00012	GH4|GH4|GH4	UDP-glucose 6-dehydrogenase
GCA_003762615	RIAZ01000019.1	GCA_003762615_00977	29838	30932	1095	CY				Opf00524	GDP_Man_Dehyd	COG1089	K01711		GDP-mannose 4,6-dehydratase
GCA_003762615	RIAZ01000019.1	GCA_003762615_00978	30929	31753	825	CY					LRR_5:LRR_5				hypothetical protein
GCA_003762615	RIAZ01000019.1	GCA_003762615_00979	35880	31771	4110	PP				Opf02206	Reg_prop:Reg_prop:Reg_prop:Reg_prop:Reg_prop:Reg_prop:DUF5074:Reg_prop:Reg_prop:Reg_prop:WD40_3:Reg_prop:Reg_prop:Reg_prop:Reg_prop:DUF5074:DUF5074:Y_Y_Y:HisKA:HATPase_c:Response_reg:HTH_18		K19694		Sensor histidine kinase RcsC
GCA_003762615	RIAZ01000019.1	GCA_003762615_00980	36167	39232	3066	PP	1			Opf03472	CarbopepD_reg_2:Plug:TonB_dep_Rec		K21573		TonB-dependent receptor P3
GCA_003762615	RIAZ01000019.1	GCA_003762615_00981	39274	41058	1785	OM		1			SusD-like_3:SusD_RagB		K21572		Starch-binding protein SusD
GCA_003762615	RIAZ01000019.1	GCA_003762615_00982	41287	41940	654	CY				Opf02475	MarC		K05595		hypothetical protein
GCA_003762615	RIAZ01000019.1	GCA_003762615_00983	43362	42016	1347	CY				Opf01941	AAA_14:DUF4143		K07133		hypothetical protein
GCA_003762615	RIAZ01000019.1	GCA_003762615_00984	43566	43396	171	CY									hypothetical protein
GCA_003762615	RIAZ01000019.1	GCA_003762615_00985	44861	43572	1290	CY				Opf01203	AAA_14:DUF4143:PEP_hydrolase		K07133		hypothetical protein
GCA_003762615	RIAZ01000019.1	GCA_003762615_00986	45274	46602	1329	CY				Opf01128	BatA:HlyD_D23:Biotin_lipoyl_2:HlyD_D23		K03585		Efflux pump periplasmic linker BepD
GCA_003762615	RIAZ01000019.1	GCA_003762615_00987	46562	49684	3123	CY				Opf00002	ACR_tran		K18138		Efflux pump membrane transporter BepE
GCA_003762615	RIAZ01000019.1	GCA_003762615_00988	49697	51130	1434	OM				Opf01300	OEP:OEP	COG1538	K18139		Outer membrane protein OprM
GCA_003762615	RIAZ01000019.1	GCA_003762615_00989	51426	53636	2211	PP				Opf07444					hypothetical protein
GCA_003762615	RIAZ01000019.1	GCA_003762615_00990	53654	56173	2520	PP				Opf03451	CBM_4_9:Alpha-L-AF_C		K01209	CBM16|GH51|CBM61|CBM61|GH51|CBM22|CBM4|CBM16|CBM4|CBM66|CBM66|CBM66	Extracellular exo-alpha-L-arabinofuranosidase
GCA_003762615	RIAZ01000019.1	GCA_003762615_00991	56625	56464	162	CY									hypothetical protein
GCA_003762615	RIAZ01000019.1	GCA_003762615_00992	57110	58021	912	CY					DUF5128:DUF4934				hypothetical protein
GCA_003762615	RIAZ01000019.1	GCA_003762615_00993	58140	59294	1155	OM					DUF5128				hypothetical protein
GCA_003762615	RIAZ01000019.1	GCA_003762615_00994	59593	60633	1041	OM					DUF5128				hypothetical protein
GCA_003762615	RIAZ01000019.1	GCA_003762615_00995	61557	64553	2997	CY				Opf07467	Bac_rhamnosid_N:Bac_rhamnosid_N:Bac_rhamnosid:Bac_rhamnosid6H:Bac_rhamnosid_C		K05989	CBM67|CBM67|GH78	hypothetical protein
GCA_003762615	RIAZ01000019.1	GCA_003762615_00996	64596	65834	1239	CY				Opf00704	DegT_DnrJ_EryC1:DegT_DnrJ_EryC1	COG0399	K19430		Putative pyridoxal phosphate-dependent aminotransferase EpsN
GCA_003762615	RIAZ01000019.1	GCA_003762615_00997	66010	67005	996	CY				Opf00710	Sdh_cyt:Sdh_cyt		K00241		hypothetical protein
GCA_003762615	RIAZ01000019.1	GCA_003762615_00998	67044	69038	1995	CY				Opf01057	FAD_binding_2:Succ_DH_flav_C		K00239	AA3_1|AA3	Fumarate reductase flavoprotein subunit
GCA_003762615	RIAZ01000019.1	GCA_003762615_00999	69066	69824	759	CY				Opf00920	Fer2_3:Fer4_7	COG0479	K00240		Fumarate reductase iron-sulfur subunit
GCA_003762615	RIAZ01000019.1	GCA_003762615_01000	70121	71473	1353	OM				Opf05501	DUF1184:DUF1184				hypothetical protein
GCA_003762615	RIAZ01000019.1	GCA_003762615_01001	71767	73050	1284	CY				Opf01203	AAA_14:DUF4143		K07133		hypothetical protein
GCA_003762615	RIAZ01000019.1	GCA_003762615_01002	73090	73680	591	CY				Opf01786	Pribosyltran				hypothetical protein
GCA_003762615	RIAZ01000019.1	GCA_003762615_01003	73686	74381	696	CY				Opf02815	HAD				hypothetical protein
GCA_003762615	RIAZ01000019.1	GCA_003762615_01004	74995	74402	594	CY				Opf01665	DUF4307:DUF4230				hypothetical protein
GCA_003762615	RIAZ01000019.1	GCA_003762615_01005	75659	75036	624	OM				Opf01667	DUF4230				hypothetical protein
GCA_003762615	RIAZ01000019.1	GCA_003762615_01006	75841	77574	1734	OM				Opf01510	TPR_9:TPR_10:TPR_12:TPR_12:TPR_14:MIT:TPR_10:Fis1_TPR_C			GT41|GT41	hypothetical protein
GCA_003762615	RIAZ01000019.1	GCA_003762615_01007	77728	78117	390	PP									hypothetical protein
GCA_003762615	RIAZ01000019.1	GCA_003762615_01008	78197	78607	411	OM				Opf13005					hypothetical protein
GCA_003762615	RIAZ01000019.1	GCA_003762615_01009	78604	80187	1584	PP									hypothetical protein
GCA_003762615	RIAZ01000019.1	GCA_003762615_01010	80253	80657	405	OM				Opf13005					hypothetical protein
GCA_003762615	RIAZ01000019.1	GCA_003762615_01011	81082	81207	126	CY									hypothetical protein
GCA_003762615	RIAZ01000019.1	GCA_003762615_01012	82006	82305	300	PP					TraF				hypothetical protein
GCA_003762615	RIAZ01000019.1	GCA_003762615_01013	83807	82410	1398	CY				Opf00095	LpxB		K00748	GT19	Lipid-A-disaccharide synthase
GCA_003762615	RIAZ01000019.1	GCA_003762615_01014	83828	85264	1437	OM				Opf00419					hypothetical protein
GCA_003762615	RIAZ01000019.1	GCA_003762615_01015	86077	85205	873	CY				Opf00756	MAF_flag10			GT73|GT73|GT42|GT42	hypothetical protein
GCA_003762615	RIAZ01000019.1	GCA_003762615_01016	87005	86079	927	CY				Opf04127	Epimerase:NAD_binding_10				hypothetical protein
GCA_003762615	RIAZ01000019.1	GCA_003762615_01017	87217	88248	1032	CY					TolB_like				hypothetical protein
GCA_003762615	RIAZ01000019.1	GCA_003762615_01018	88435	88695	261	CY									hypothetical protein
GCA_003762615	RIAZ01000019.1	GCA_003762615_01019	88863	88979	117	CY									hypothetical protein
GCA_003762615	RIAZ01000019.1	GCA_003762615_01020	89053	89571	519	CY				Opf01096	Ferritin		K02217		Bacterial non-heme ferritin
GCA_003762615	RIAZ01000019.1	GCA_003762615_01021	91311	89971	1341	PP				Opf01714	M64_N:Peptidase_M64				hypothetical protein
GCA_003762615	RIAZ01000019.1	GCA_003762615_01022	93905	91353	2553	PP				Opf01208	PA14:Gal_mutarotas_2:DUF5110:PA14:Glyco_hydro_31:DUF5110	COG1501	K01811	GH31|CBM35|CBM35	Alpha-xylosidase BoGH31A
GCA_003762615	RIAZ01000019.1	GCA_003762615_01023	95444	94170	1275	OM				Opf05543	Serpin		K13963		hypothetical protein
GCA_003762615	RIAZ01000019.1	GCA_003762615_01024	96931	95651	1281	OM				Opf05543	ETRAMP:Serpin		K13963		hypothetical protein
GCA_003762615	RIAZ01000020.1	GCA_003762615_01392	1239	202	1038	CY				Opf02690	PDDEXK_2:Yae1_N:Yae1_N				hypothetical protein
GCA_003762615	RIAZ01000020.1	GCA_003762615_01393	3982	1568	2415	PP				Opf01575	Glyco_hydro_127:F5_F8_type_C		K09955	CBM71|GH127|CBM32|CBM32|CBM71|GH9|GH121|GH76|GH105|GH105|GH76|GH76|GH9|GH121	hypothetical protein
GCA_003762615	RIAZ01000020.1	GCA_003762615_01394	6495	4099	2397	PP				Opf05958	Glyco_hydro_43:F5_F8_type_C:Laminin_G_3:F5_F8_type_C:Laminin_G_3		K05349	GH43|GH43_19|CBM47|GH43_6|GH43|CBM40|GH43_1|GH43_36|GH43_8|GH87|GH43_33|GH43_10|GH43_11|GH43_12|GH43_13|GH43_14|GH43_36|GH43_3|GH43_15|GH43_32|GH43_32|GH43_17|GH43_17|GH43_33|GH43_1|GH43_35|GH43_30|CBM40|GH43_27|CBM32|GH43_28|GH43_28|GH43_31|GH43_37|GH43_7|GH43_27|GH43_9|GH43_29|GH43_29|GH43_5|GH43_34|GH43_34|GH43_34|GH43_2|GH43_7|CBM32|CBM32|GH43_1|GH43_26|GH43_4|GH43_26|GH117|GH43_21|GH43_21|GH43_4|GH43_24|GH117|GH117	hypothetical protein
GCA_003762615	RIAZ01000020.1	GCA_003762615_01395	8822	6744	2079	CY				Opf01284	GH97_N:Glyco_hydro_97:GH97_C		K01187	GH36|GH97	Retaining alpha-galactosidase
GCA_003762615	RIAZ01000020.1	GCA_003762615_01396	8949	11402	2454	PP				Opf01575	Glyco_hydro_127:HELP		K09955	GH105|CBM71|GH127|GH105|GH76|GH127|GH76|CBM32|GH76|GH76|GH121	hypothetical protein
GCA_003762615	RIAZ01000020.1	GCA_003762615_01397	11432	14476	3045	PP	1			Opf01209	CarbopepD_reg_2:Plug:TonB_dep_Rec		K21573		TonB-dependent receptor SusC
GCA_003762615	RIAZ01000020.1	GCA_003762615_01398	14489	16156	1668	OM		1		Opf04864	SusD-like_3:SusD_RagB		K21572		hypothetical protein
GCA_003762615	RIAZ01000020.1	GCA_003762615_01399	16187	17200	1014	OM				Opf05737	DUF4859:DUF4859				hypothetical protein
GCA_003762615	RIAZ01000020.1	GCA_003762615_01400	17257	17655	399	PP									hypothetical protein
GCA_003762615	RIAZ01000020.1	GCA_003762615_01401	17671	18921	1251	PP				Opf09557	BACON:DUF4859:DUF4859				hypothetical protein
GCA_003762615	RIAZ01000020.1	GCA_003762615_01402	19000	21288	2289	PP				Opf04962	BACON:DUF4859:DUF4859				hypothetical protein
GCA_003762615	RIAZ01000020.1	GCA_003762615_01403	21485	22276	792	OM									hypothetical protein
GCA_003762615	RIAZ01000020.1	GCA_003762615_01404	22582	22412	171	CY				Opf01731					hypothetical protein
GCA_003762615	RIAZ01000020.1	GCA_003762615_01405	23016	22825	192	CY				Opf10706					hypothetical protein
GCA_003762615	RIAZ01000020.1	GCA_003762615_01406	23199	23020	180	CY				Opf02398					hypothetical protein
GCA_003762615	RIAZ01000020.1	GCA_003762615_01407	23545	24930	1386	PP				Opf04955					hypothetical protein
GCA_003762615	RIAZ01000020.1	GCA_003762615_01408	24942	28910	3969	PP				Opf03890	Reg_prop:SGL:SGL:Reg_prop:Reg_prop:Reg_prop:PQQ_3:Reg_prop:SGL:Reg_prop:SGL:Reg_prop:PQQ_3:Y_Y_Y:HisKA:HATPase_c:Response_reg:HTH_18		K13924		Sensor histidine kinase RcsC
GCA_003762615	RIAZ01000020.1	GCA_003762615_01409	30727	29129	1599	CY				Opf01629	FGGY_N:FGGY_C		K00853		Xylulose kinase
GCA_003762615	RIAZ01000020.1	GCA_003762615_01410	32268	30739	1530	CY				Opf01687	Arabinose_Isome:Arabinose_Iso_C	COG2160	K01804		L-arabinose isomerase
GCA_003762615	RIAZ01000020.1	GCA_003762615_01411	33103	32417	687	CY				Opf01560	Aldolase_II	COG0235	K03077		L-ribulose-5-phosphate 4-epimerase UlaF
GCA_003762615	RIAZ01000020.1	GCA_003762615_01412	33840	33181	660	CY				Opf01526	NUDIX:AsiA		K03574		hypothetical protein
GCA_003762615	RIAZ01000020.1	GCA_003762615_01413	35580	33883	1698	CY				Opf01468	FixQ:SSF:Bac_export_2:PIRT		K03307		Sodium/glucose cotransporter
GCA_003762615	RIAZ01000020.1	GCA_003762615_01414	36864	35704	1161	OM				Opf00011	Aldose_epim	COG2017	K01785		Aldose 1-epimerase
GCA_003762615	RIAZ01000020.1	GCA_003762615_01415	37083	37223	141	CY									hypothetical protein
GCA_003762615	RIAZ01000020.1	GCA_003762615_01416	37292	37377	86	CY									tRNA-Leu(taa)
GCA_003762615	RIAZ01000020.1	GCA_003762615_01417	38774	37446	1329	PP				Opf01280	Toluene_X		K06076		Outer membrane protein P1
GCA_003762615	RIAZ01000020.1	GCA_003762615_01418	38922	40823	1902	CY				Opf02936	AAA_11:AAA_12		K19036		hypothetical protein
GCA_003762615	RIAZ01000020.1	GCA_003762615_01419	41051	41902	852	CY				Opf01626	HisG:HisG_C	COG0040	K00765		ATP phosphoribosyltransferase
GCA_003762615	RIAZ01000020.1	GCA_003762615_01420	41902	43197	1296	CY				Opf01463	Histidinol_dh	COG0141	K00013		Histidinol dehydrogenase
GCA_003762615	RIAZ01000020.1	GCA_003762615_01421	43203	44237	1035	CY				Opf01339	Aminotran_1_2	COG0079	K00817		Histidinol-phosphate aminotransferase
GCA_003762615	RIAZ01000020.1	GCA_003762615_01422	44263	45369	1107	CY				Opf01511	PNK3P:Hydrolase_like:IGPD	COG0131	K01089		Histidine biosynthesis bifunctional protein HisB
GCA_003762615	RIAZ01000020.1	GCA_003762615_01423	45366	45950	585	CY				Opf01401	GATase	COG0118	K02501		Imidazole glycerol phosphate synthase subunit HisH
GCA_003762615	RIAZ01000020.1	GCA_003762615_01424	45969	46691	723	CY				Opf01448	His_biosynth	COG0106	K01814		1-(5-phosphoribosyl)-5-[(5-phosphoribosylamino)methylideneamino] imidazole-4-carboxamide isomerase
GCA_003762615	RIAZ01000020.1	GCA_003762615_01425	46726	47481	756	CY				Opf01422	His_biosynth	COG0107	K02500		Imidazole glycerol phosphate synthase subunit HisF
GCA_003762615	RIAZ01000020.1	GCA_003762615_01426	47645	48253	609	CY				Opf01545	PRA-CH:PRA-PH		K11755		Histidine biosynthesis bifunctional protein HisIE
GCA_003762615	RIAZ01000020.1	GCA_003762615_01427	48425	48282	144	CY									hypothetical protein
GCA_003762615	RIAZ01000020.1	GCA_003762615_01428	48642	50243	1602	CY				Opf00030	AAA-ATPase_like:PDDEXK_9				hypothetical protein
GCA_003762615	RIAZ01000020.1	GCA_003762615_01429	50304	51881	1578	CY				Opf00030	AAA-ATPase_like:PDDEXK_9:AAA-ATPase_like:PDDEXK_9				hypothetical protein
GCA_003762615	RIAZ01000020.1	GCA_003762615_01430	53088	52366	723	CY				Opf00811	Bax1-I	COG0670	K06890		Inner membrane protein YbhL
GCA_003762615	RIAZ01000020.1	GCA_003762615_01431	55007	53232	1776	CY				Opf00883	Arg_tRNA_synt_N:tRNA-synt_1d:DALR_1	COG0018	K01887		Arginine--tRNA ligase
GCA_003762615	RIAZ01000020.1	GCA_003762615_01432	55464	55201	264	CY				Opf01414	Bac_DNA_binding	COG0776	K03530		DNA-binding protein HU-beta
GCA_003762615	RIAZ01000020.1	GCA_003762615_01433	58040	55701	2340	PP				Opf01515	Glyco_hydro_3:Glyco_hydro_3_C:Fn3-like	COG1472	K05349	GH3	Beta-glucosidase BoGH3B
GCA_003762615	RIAZ01000020.1	GCA_003762615_01434	58208	58975	768	CY				Opf00580	DUF1751:Rhomboid		K09650		hypothetical protein
GCA_003762615	RIAZ01000020.1	GCA_003762615_01435	58959	59840	882	CY				Opf01190	Rhomboid:Rhomboid				hypothetical protein
GCA_003762615	RIAZ01000020.1	GCA_003762615_01436	59889	61001	1113	CY				Opf03079	Exo_endo_phos				hypothetical protein
GCA_003762615	RIAZ01000020.1	GCA_003762615_01437	61022	63136	2115	PP				Opf00340	NuiA:GAT:Peptidase_M3	COG0339	K01284		Dipeptidyl carboxypeptidase
GCA_003762615	RIAZ01000020.1	GCA_003762615_01438	63223	64152	930	CY				Opf00298	dCMP_cyt_deam_1:APOBEC_N:RibD_C:RibD_C		K11752		tRNA-specific adenosine deaminase
GCA_003762615	RIAZ01000020.1	GCA_003762615_01439	64259	65833	1575	PP				Opf00521	ABA_GPCR:DUF5018:BNR:ABA_GPCR:Kelch_3:Kelch_3:BNR:DUF5018:Kelch_4			GH74|GH74	hypothetical protein
GCA_003762615	RIAZ01000020.1	GCA_003762615_01440	65900	66565	666	CY				Opf00451	OMP_b-brl				hypothetical protein
GCA_003762615	RIAZ01000020.1	GCA_003762615_01441	66572	67348	777	CY				Opf00506	Prenyltransf		K00806		Ditrans,polycis-undecaprenyl-diphosphate synthase ((2E,6E)-farnesyl-diphosphate specific)
GCA_003762615	RIAZ01000020.1	GCA_003762615_01442	67345	70005	2661	PP				Opf00840	POTRA:POTRA:POTRA:POTRA:POTRA	COG4775	K07277		Outer membrane protein assembly factor BamA
GCA_003762615	RIAZ01000020.1	GCA_003762615_01443	70172	70687	516	PP				Opf00569	OmpH		K06142		hypothetical protein
GCA_003762615	RIAZ01000020.1	GCA_003762615_01444	70769	71275	507	PP				Opf00380	OmpH		K06142		hypothetical protein
GCA_003762615	RIAZ01000020.1	GCA_003762615_01445	71396	72211	816	CY				Opf00755	Asp_Glu_race	COG0796	K01776		Glutamate racemase
GCA_003762615	RIAZ01000020.1	GCA_003762615_01446	72219	72476	258	CY					TPR_16:TPR_17:TPR_9			GT41	hypothetical protein
GCA_003762615	RIAZ01000020.1	GCA_003762615_01447	73222	72497	726	CY				Opf03074	ACPS:ACPS				hypothetical protein
GCA_003762615	RIAZ01000020.1	GCA_003762615_01448	74601	73225	1377	CY				Opf00646	DUF21:CBS:CBS:CorC_HlyC		K03699		hypothetical protein
GCA_003762615	RIAZ01000020.1	GCA_003762615_01449	78159	74671	3489	CY				Opf15700	UvrD-helicase:AAA_12:UvrD_C:PDDEXK_1		K03582		RecBCD enzyme subunit RecB
GCA_003762615	RIAZ01000020.1	GCA_003762615_01450	78537	78181	357	CY				Opf00379	SUI1		K03113		hypothetical protein
GCA_003762615	RIAZ01000020.1	GCA_003762615_01451	79708	78551	1158	PP				Opf01541	Porin_O_P		K07221		hypothetical protein
GCA_003762615	RIAZ01000020.1	GCA_003762615_01452	80848	79754	1095	OM				Opf00360	DUF4369:DUF87:Thioredoxin_8				hypothetical protein
GCA_003762615	RIAZ01000020.1	GCA_003762615_01453	80970	83336	2367	CY				Opf00656	RNase_PH:RNase_PH_C:S1:PNPase:RNase_PH:RNase_PH_C:PNPase:KH_1:S1	COG1185	K00962		Polyribonucleotide nucleotidyltransferase
GCA_003762615	RIAZ01000020.1	GCA_003762615_01454	85140	83377	1764	CY				Opf01432	Sigma_reg_N:TPR_6:YrhC:TPR_1:TPR_6:TPR_1:TPR_1:YrhC:IncA				hypothetical protein
GCA_003762615	RIAZ01000020.1	GCA_003762615_01455	85404	85754	351	PP				Opf05039	DUF2222				hypothetical protein
GCA_003762615	RIAZ01000020.1	GCA_003762615_01456	85841	85671	171	CY									hypothetical protein
GCA_003762615	RIAZ01000020.1	GCA_003762615_01457	85937	86176	240	CY					Crisp:Crisp				hypothetical protein
GCA_003762615	RIAZ01000020.1	GCA_003762615_01458	86245	87567	1323	CY				Opf04214	Radical_SAM:SPASM		K06871		hypothetical protein
GCA_003762615	RIAZ01000020.1	GCA_003762615_01459	87652	89925	2274	CY				Opf16036	CarbopepD_reg_2:Plug:DUF3869:OMP_b-brl_3:OMP_b-brl_3:PEGA				hypothetical protein
GCA_003762615	RIAZ01000020.1	GCA_003762615_01460	89943	92135	2193	CY				Opf00067	Peptidase_C39:SbcCD_C:ABC_membrane:AAA_23:ABC_tran:ABC_ATPase	COG2274	K06147		Leukotoxin export ATP-binding protein LtxB
GCA_003762615	RIAZ01000020.1	GCA_003762615_01461	92167	92403	237	CY				Opf01657					hypothetical protein
GCA_003762615	RIAZ01000020.1	GCA_003762615_01462	92630	94912	2283	CY					CarboxypepD_reg:Plug:TonB_dep_Rec:OMP_b-brl_3				hypothetical protein
GCA_003762615	RIAZ01000020.1	GCA_003762615_01463	95303	95548	246	CY				Opf01819					hypothetical protein
GCA_003762615	RIAZ01000021.1	GCA_003762615_01464	114	326	213	CY									hypothetical protein
GCA_003762615	RIAZ01000021.1	GCA_003762615_01465	720	1325	606	PP				Opf00029	DUF3575				hypothetical protein
GCA_003762615	RIAZ01000021.1	GCA_003762615_01466	1372	2838	1467	PP				Opf04785	DUF3868:OmpA:TPR_20:TPR_19:TPR_1				hypothetical protein
GCA_003762615	RIAZ01000021.1	GCA_003762615_01467	2949	4859	1911	OM				Opf09891	DUF5017:Fimbrillin_C				hypothetical protein
GCA_003762615	RIAZ01000021.1	GCA_003762615_01468	5017	6261	1245	PP				Opf04756	Mfa2				hypothetical protein
GCA_003762615	RIAZ01000021.1	GCA_003762615_01469	6315	8144	1830	OM				Opf07282	Fimbrillin_C				hypothetical protein
GCA_003762615	RIAZ01000021.1	GCA_003762615_01470	8170	10179	2010	OM				Opf07460	Fimbrillin_C:Fimbrillin_C				hypothetical protein
GCA_003762615	RIAZ01000021.1	GCA_003762615_01471	10212	13562	3351	CY				Opf02762					hypothetical protein
GCA_003762615	RIAZ01000021.1	GCA_003762615_01472	13930	15537	1608	CY				Opf00859	PEPCK_ATP		K01610		Phosphoenolpyruvate carboxykinase (ATP)
GCA_003762615	RIAZ01000021.1	GCA_003762615_01473	17569	15602	1968	CY				Opf10076					hypothetical protein
GCA_003762615	RIAZ01000021.1	GCA_003762615_01474	18946	17654	1293	CY				Opf00608	tRNA-synt_1b:S4		K01866		Tyrosine--tRNA ligase
GCA_003762615	RIAZ01000021.1	GCA_003762615_01475	19924	18962	963	OM				Opf00338	Peptidase_M28	COG2234			Aminopeptidase YwaD
GCA_003762615	RIAZ01000021.1	GCA_003762615_01476	20785	19997	789	CY				Opf01795	Glycos_transf_2			GT2|GT81	hypothetical protein
GCA_003762615	RIAZ01000021.1	GCA_003762615_01477	21019	21828	810	CY				Opf08599	SprT-like				hypothetical protein
GCA_003762615	RIAZ01000021.1	GCA_003762615_01478	23830	21791	2040	CY				Opf00334	tRNA-synt_1g:Anticodon_1:tRNA_bind	COG0073			Methionine--tRNA ligase
GCA_003762615	RIAZ01000021.1	GCA_003762615_01479	24224	23823	402	CY				Opf14285					hypothetical protein
GCA_003762615	RIAZ01000021.1	GCA_003762615_01480	25381	24221	1161	CY				Opf02106	DUF547:DUF547:Y1_Tnp				hypothetical protein
GCA_003762615	RIAZ01000021.1	GCA_003762615_01481	25503	27716	2214	PP				Opf02017	Glyco_hydro_20b:Glyco_hydro_20:Fn3_assoc		K12373	GH20	hypothetical protein
GCA_003762615	RIAZ01000021.1	GCA_003762615_01482	27801	29294	1494	CY				Opf01632	HMGL-like:LeuA_dimer	COG0119	K01649		2-isopropylmalate synthase
GCA_003762615	RIAZ01000021.1	GCA_003762615_01483	29456	30883	1428	OM				Opf01338	Alpha-amylase:Alpha-amylase:DUF3459:DUF1923		K01176	GH13_36|GH13_35|GH13_40|GH13_4|GH13|GH13_35|GH13_40|GH13_4|GH13_40|GH13_38|GH13_39|GH13_35|GH13_37|GH13_38|GH13_3|GH13_27|GH13_33|GH13_20|GH13_1|GH13_19|GH13_17|GH13_17|GH13_17|GH13_16|GH13_16|GH13_16|GH13_21|GH13_15|GH13_14|GH13_13|GH70|GH5|GH66|GH66|GH13_11|GH13_10|GH13_11|GH13_15|GH13_21|GH13_22|GH13_22|GH13_32|GH31|GH13_31|GH13_31|GH13_31|GH13_30|GH13_30|GH13_30|GH13_2|GH13_29|GH13_29|GH13_29|GH13_27|GH13_5|GH36|GH13_26|GH13_26|GH13_23|GH13_23|GH13_23|GH13_22|GH13_34|GH13_5|GH13_4|GH13_7|GH13_7|GH13_7|GH13_6|GH13_8|GH13_9|GH13_5	Neopullulanase 2
GCA_003762615	RIAZ01000021.1	GCA_003762615_01484	32657	30996	1662	CY				Opf00022	Asp-Al_Ex:TrkA_C:TrkA_C:Asp-Al_Ex		K07085		Putative transport protein YidE
GCA_003762615	RIAZ01000021.1	GCA_003762615_01485	33943	32663	1281	CY				Opf00355	Cys_Met_Meta_PP	COG2873	K01740		O-acetyl-L-homoserine sulfhydrylase
GCA_003762615	RIAZ01000021.1	GCA_003762615_01486	34268	34966	699	PP					OMP_b-brl				hypothetical protein
GCA_003762615	RIAZ01000021.1	GCA_003762615_01487	35195	35647	453	CY				Opf00520	Tyr_Deacylase	COG1490	K07560		D-aminoacyl-tRNA deacylase
GCA_003762615	RIAZ01000021.1	GCA_003762615_01488	35737	37740	2004	PP				Opf01365	CBM_4_9:Trs65:Alpha-L-AF_C		K01209	CBM16|GH43_29|GH51|CBM16|GH43_35	Extracellular exo-alpha-L-arabinofuranosidase
GCA_003762615	RIAZ01000021.1	GCA_003762615_01489	37754	39478	1725	PP				Opf01807	Glyco_hydro_43		K15921	GH43_17|GH130|GH43_16|GH43_16|GH5_21|GH43_36|GH43_3|GH43_37|GH43_35|GH43_11|GH43_17|GH43_15|GH43_14|GH43_32|GH43_15|GH130|GH43_24|GH43_19|GH43_2|GH43_2|GH43_9|GH43_5|GH43_30|GH43_10|GH43_33|GH43_28|GH43_28|GH43_24|GH43_4|GH43|GH43_8|GH43_31|GH43_12|GH43_33|GH43_13	Beta-xylosidase
GCA_003762615	RIAZ01000021.1	GCA_003762615_01490	39586	40425	840	PP				Opf04247	Hydrolase_4:FSH1		K06889	CE7|CE5|CE7|CE10|CE1	2-succinyl-6-hydroxy-2,4-cyclohexadiene-1-carboxylate synthase
GCA_003762615	RIAZ01000021.1	GCA_003762615_01491	40643	40718	76	CY									tRNA-Pro(ggg)
GCA_003762615	RIAZ01000021.1	GCA_003762615_01492	44939	40836	4104	CY				Opf07491	Reg_prop:Reg_prop:SGL:SGL:Reg_prop:Reg_prop:Reg_prop:Reg_prop:Reg_prop:Reg_prop:Reg_prop:PQQ:Reg_prop:PQQ_2:Y_Y_Y:HisKA:Reg_prop:HATPase_c:Response_reg:HATPase_c_5:HTH_18		K19694		Sensor histidine kinase RcsC
GCA_003762615	RIAZ01000021.1	GCA_003762615_01493	46916	44988	1929	CY				Opf07275	BNR_2:BNR_2:Phage_term_sma:BNR:CBM9_1			GH93|GH33|GH33|CBM9|CBM9|GH74|GH74|GH145|GH145|GH145|GH93|GH74|GH33	hypothetical protein
GCA_003762615	RIAZ01000021.1	GCA_003762615_01494	48027	47056	972	IM				Opf09349	DUF5017			GH16|GH16	hypothetical protein
GCA_003762615	RIAZ01000021.1	GCA_003762615_01495	49771	48062	1710	OM		1		Opf10367	SusD-like_3:SusD_RagB		K21572		SusD-like protein P38
GCA_003762615	RIAZ01000021.1	GCA_003762615_01496	52916	49782	3135	PP	1			Opf00004	CarbopepD_reg_2:Plug:TonB_dep_Rec		K21573	dockerin|dockerin|dockerin|dockerin	TonB-dependent receptor P3
GCA_003762615	RIAZ01000021.1	GCA_003762615_01497	54995	53139	1857	PP				Opf10110	POT1PC:POT1PC:POT1PC:POT1PC				hypothetical protein
GCA_003762615	RIAZ01000021.1	GCA_003762615_01498	55536	57446	1911	PP				Opf04295	Glyco_hydro_2_N:Glyco_hydro_2:Glyco_hydro_2_C:Glyco_hydro_2_C		K01190	GH2	Beta-galactosidase
GCA_003762615	RIAZ01000021.1	GCA_003762615_01499	57707	58927	1221	CY				Opf01815	Radical_SAM:SPASM	COG0641	K06871		Anaerobic sulfatase-maturating enzyme
GCA_003762615	RIAZ01000021.1	GCA_003762615_01500	58972	60642	1671	PP				Opf02481	Sulfatase:DUF4976:DUF4994	COG3119	K01130		Arylsulfatase
GCA_003762615	RIAZ01000021.1	GCA_003762615_01501	60798	60908	111	CY									hypothetical protein
GCA_003762615	RIAZ01000021.1	GCA_003762615_01502	60885	60961	77	CY									tRNA-Asp(gtc)
GCA_003762615	RIAZ01000021.1	GCA_003762615_01503	61244	61319	76	CY									tRNA-Asp(gtc)
GCA_003762615	RIAZ01000021.1	GCA_003762615_01504	61459	61884	426	CY				Opf00309	DHquinase_II	COG0757	K03786		3-dehydroquinate dehydratase
GCA_003762615	RIAZ01000021.1	GCA_003762615_01505	61884	62522	639	CY				Opf00216	Methyltransf_3	COG4122	K00588		tRNA 5-hydroxyuridine methyltransferase
GCA_003762615	RIAZ01000021.1	GCA_003762615_01506	62657	63028	372	CY				Opf00806	RBFA		K02834		Ribosome-binding factor A
GCA_003762615	RIAZ01000021.1	GCA_003762615_01507	63025	64260	1236	CY				Opf00253	MacB_PCD:FtsX:FtsX	COG4591	K09808		Lipoprotein-releasing system transmembrane protein LolE
GCA_003762615	RIAZ01000021.1	GCA_003762615_01508	64396	64857	462	CY				Opf00020	HTH_24:AsnC_trans_reg	COG1522	K03718		Regulatory protein AsnC
GCA_003762615	RIAZ01000021.1	GCA_003762615_01509	64883	67384	2502	CY				Opf00227	YfhO:YfhO:YfhO				hypothetical protein
GCA_003762615	RIAZ01000021.1	GCA_003762615_01510	67381	67965	585	CY				Opf04512					hypothetical protein
GCA_003762615	RIAZ01000021.1	GCA_003762615_01511	67982	68914	933	CY				Opf00630	Phage_int_SAM_1:Phage_integrase		K04763		Tyrosine recombinase XerD
GCA_003762615	RIAZ01000021.1	GCA_003762615_01512	69275	70429	1155	CY				Opf00986	GalKase_gal_bdg:GHMP_kinases_N:GHMP_kinases_C:GalKase_gal_bdg	COG0153	K00849		Galactokinase
GCA_003762615	RIAZ01000021.1	GCA_003762615_01513	70431	71477	1047	CY				Opf00011	Aldose_epim	COG2017	K01785		Aldose 1-epimerase
GCA_003762615	RIAZ01000021.1	GCA_003762615_01514	71628	72473	846	CY				Opf00693	Acyltransferase				hypothetical protein
GCA_003762615	RIAZ01000021.1	GCA_003762615_01515	72578	73801	1224	CY				Opf00189	Sigma54_activat:HTH_11:HTH_8		K02481		Anaerobic nitric oxide reductase transcription regulator NorR
GCA_003762615	RIAZ01000021.1	GCA_003762615_01516	73798	74388	591	CY				Opf00444	LptE				hypothetical protein
GCA_003762615	RIAZ01000021.1	GCA_003762615_01517	74410	74994	585	CY				Opf03287					hypothetical protein
GCA_003762615	RIAZ01000021.1	GCA_003762615_01518	75054	75422	369	CY				Opf00557	SecG		K03075		hypothetical protein
GCA_003762615	RIAZ01000021.1	GCA_003762615_01519	77060	75612	1449	CY				Opf05138	HATPase_c_5:HisKA:COX2:HATPase_c:Response_reg		K13924		Sensor histidine kinase RcsC
GCA_003762615	RIAZ01000021.1	GCA_003762615_01520	79820	77088	2733	PP				Opf02757	Peptidase_C25:PAS_3:HisKA:HATPase_c		K13924		Sensor histidine kinase RcsC
GCA_003762615	RIAZ01000021.1	GCA_003762615_01521	81143	79875	1269	CY				Opf01571	UDPG_MGDP_dh_N:UDPG_MGDP_dh:UDPG_MGDP_dh_C	COG0677	K02474		UDP-N-acetyl-D-glucosamine 6-dehydrogenase
GCA_003762615	RIAZ01000021.1	GCA_003762615_01522	82499	81180	1320	CY				Opf04371	Glyco_trans_2_3:Glycos_transf_2:Glyco_trans_2_3		K11936	GT2|GT12|GT21|GT27|GT45|GT81	hypothetical protein
GCA_003762615	RIAZ01000021.1	GCA_003762615_01523	83955	82510	1446	CY				Opf03486	Herpes_IE1:Zn_Tnp_IS1595:TF_Zn_Ribbon:Zn_Tnp_IS1595:Zn_Tnp_IS1595				hypothetical protein
GCA_003762615	RIAZ01000021.1	GCA_003762615_01524	85159	83927	1233	CY				Opf03850	HlyD_3:Biotin_lipoyl_2:DMPK_coil:DMPK_coil:HlyD_3				hypothetical protein
GCA_003762615	RIAZ01000021.1	GCA_003762615_01525	86549	85179	1371	PP				Opf03818					hypothetical protein
GCA_003762615	RIAZ01000021.1	GCA_003762615_01526	88647	86671	1977	OM				Opf07099					hypothetical protein
GCA_003762615	RIAZ01000021.1	GCA_003762615_01527	90382	88673	1710	CY									hypothetical protein
GCA_003762615	RIAZ01000021.1	GCA_003762615_01528	91752	90595	1158	CY				Opf07099	Anth_Ig:Flg_new:Flg_new				hypothetical protein
GCA_003762615	RIAZ01000021.1	GCA_003762615_01529	92452	91898	555	OM				Opf06237	DUF485:YkuI_C:YkuI_C:DUF485				hypothetical protein
GCA_003762615	RIAZ01000021.1	GCA_003762615_01530	93470	92469	1002	CY				Opf09032					hypothetical protein
GCA_003762615	RIAZ01000022.1	GCA_003762615_01531	649	2085	1437	CY				Opf01587	Phage_int_SAM_5:Radical_SAM_C:Radical_SAM_C				hypothetical protein
GCA_003762615	RIAZ01000022.1	GCA_003762615_01532	2139	3113	975	CY				Opf02095	Virulence_RhuM:Fic		K01972		hypothetical protein
GCA_003762615	RIAZ01000022.1	GCA_003762615_01533	3302	3703	402	CY				Opf02445	Tetraspannin:Tetraspannin				hypothetical protein
GCA_003762615	RIAZ01000022.1	GCA_003762615_01534	3714	4427	714	CY				Opf02450	CopD:DUF4304				hypothetical protein
GCA_003762615	RIAZ01000022.1	GCA_003762615_01535	4424	5191	768	CY				Opf02180					hypothetical protein
GCA_003762615	RIAZ01000022.1	GCA_003762615_01536	5175	6050	876	PP				Opf02676					hypothetical protein
GCA_003762615	RIAZ01000022.1	GCA_003762615_01537	6223	6813	591	CY				Opf02326					hypothetical protein
GCA_003762615	RIAZ01000022.1	GCA_003762615_01538	6859	7416	558	CY				Opf02468	Cpta_toxin:Pox_EPC_I2-L1				hypothetical protein
GCA_003762615	RIAZ01000022.1	GCA_003762615_01539	7406	8071	666	CY				Opf03716	Vac14_Fig4_bd:Vac14_Fig4_bd				hypothetical protein
GCA_003762615	RIAZ01000022.1	GCA_003762615_01540	8055	8630	576	CY				Opf04149	DUF2207				hypothetical protein
GCA_003762615	RIAZ01000022.1	GCA_003762615_01541	8630	9010	381	CY				Opf07124	Lipid_DES:TMEM191C:Lipid_DES:TMEM191C				hypothetical protein
GCA_003762615	RIAZ01000022.1	GCA_003762615_01542	9007	10083	1077	CY				Opf05412	CarbopepD_reg_2:WG_beta_rep:WG_beta_rep:WG_beta_rep		K17836		hypothetical protein
GCA_003762615	RIAZ01000022.1	GCA_003762615_01543	10099	10269	171	CY				Opf07798					hypothetical protein
GCA_003762615	RIAZ01000022.1	GCA_003762615_01544	10266	11213	948	CY				Opf02877	TetR_C_11:DUF4290:BAT:BAT				hypothetical protein
GCA_003762615	RIAZ01000022.1	GCA_003762615_01545	11374	11709	336	CY				Opf02954	SLX9:HTH_17				hypothetical protein
GCA_003762615	RIAZ01000022.1	GCA_003762615_01546	11715	13127	1413	CY				Opf01456	DUF3987				hypothetical protein
GCA_003762615	RIAZ01000022.1	GCA_003762615_01547	13665	14045	381	CY				Opf02521	RHH_4:MobC				hypothetical protein
GCA_003762615	RIAZ01000022.1	GCA_003762615_01548	14042	15799	1758	CY				Opf01454	Relaxase:Relaxase				hypothetical protein
GCA_003762615	RIAZ01000022.1	GCA_003762615_01549	16112	16038	75	CY									tRNA-Phe(gaa)
GCA_003762615	RIAZ01000022.1	GCA_003762615_01550	17872	16394	1479	CY				Opf01044	Polysacc_synt_3:DUF4260	COG2244	K03328		Teichuronic acid biosynthesis protein TuaB
GCA_003762615	RIAZ01000022.1	GCA_003762615_01551	18722	17913	810	PP				Opf05235	DUF2807			GH5_35	hypothetical protein
GCA_003762615	RIAZ01000022.1	GCA_003762615_01552	19804	18824	981	CY				Opf00266	Dus	COG0042	K05540		tRNA-dihydrouridine synthase B
GCA_003762615	RIAZ01000022.1	GCA_003762615_01553	21058	19835	1224	CY				Opf00194	Peptidase_M16:Peptidase_M16_C	COG0612	K07263		putative zinc protease
GCA_003762615	RIAZ01000022.1	GCA_003762615_01554	21164	22768	1605	OM				Opf00097	TPR_6:TPR_6:TPR_6:TPR_6:Terminase_5		K21557		hypothetical protein
GCA_003762615	RIAZ01000022.1	GCA_003762615_01555	23305	24588	1284	CY				Opf00019	Voltage_CLC:Voltage_CLC	COG0038	K03281		H(+)/Cl(-) exchange transporter ClcA
GCA_003762615	RIAZ01000022.1	GCA_003762615_01556	25396	24713	684	CY				Opf03284	ETRAMP:TPR_21:TPR_16:TPR_1			GT41	Cell division coordinator CpoB
GCA_003762615	RIAZ01000022.1	GCA_003762615_01557	25649	27031	1383	CY				Opf00286	Sigma54_AID:Sigma54_CBD:Sigma54_DBD	COG1508	K03092		RNA polymerase sigma-54 factor
GCA_003762615	RIAZ01000022.1	GCA_003762615_01558	27208	28620	1413	PP				Opf03377	DUF4083:CENP-F_leu_zip:Pex14_N:IncA:Pex14_N				hypothetical protein
GCA_003762615	RIAZ01000022.1	GCA_003762615_01559	29554	28652	903	CY				Opf04089	DUF4886:DUF4886				hypothetical protein
GCA_003762615	RIAZ01000022.1	GCA_003762615_01560	29663	29749	87	CY									tRNA-Leu(caa)
GCA_003762615	RIAZ01000022.1	GCA_003762615_01561	30052	30261	210	OM				Opf02771	DUF1179				hypothetical protein
GCA_003762615	RIAZ01000022.1	GCA_003762615_01562	30294	30698	405	CY				Opf01525	PAS_9				hypothetical protein
GCA_003762615	RIAZ01000022.1	GCA_003762615_01563	30786	31703	918	CY				Opf00953	DUF4407:Jnk-SapK_ap_N:HAP1_N				hypothetical protein
GCA_003762615	RIAZ01000022.1	GCA_003762615_01564	34784	32016	2769	PP				Opf00965	CBM_48:CBM_48:Alpha-amylase:Alpha-amylase		K00700	GH13_23|GH13_9|GH13_26|GH13_1|GH13_1|GH13_20|GH13_26|GH13_8|GH13_3|GH13_3|GH13_39|CBM48|GH13_35|GH13_23|GH13_21|GH13_35|GH13_17|GH13_8|GH13_5|GH13_4|GH13_10|GH13_4|GH13_5|GH13_6|GH13_13|GH13_13|GH13_13|GH13_14|GH13_7|GH13_7|GH13_11|GH13_40|GH13_16|GH13_16|GH13_40|GH13_17|GH13_9|GH13_19|GH13_39|GH13_11|GH13_39|GH13_30|GH13_30|GH13_30|GH13_27|GH13_37|GH13_31|GH13_31|GH13|GH13_2|GH13_31|GH13_32|GH13|GH13_38|GH13_36|GH13_38|GH13_30|GH13_29|GH13_34|GH13_35|GH13_38|GH13_29|GH13_32	1,4-alpha-glucan branching enzyme GlgB
GCA_003762615	RIAZ01000022.1	GCA_003762615_01565	35305	34865	441	CY				Opf00750	DUF695				hypothetical protein
GCA_003762615	RIAZ01000022.1	GCA_003762615_01566	36486	35338	1149	CY				Opf00325	DUF2027:Smr				hypothetical protein
GCA_003762615	RIAZ01000022.1	GCA_003762615_01567	37498	36500	999	CY				Opf00464	AAA_25:PhoH	COG1702	K06217		PhoH-like protein
GCA_003762615	RIAZ01000022.1	GCA_003762615_01568	38999	37530	1470	CY				Opf00841	RecA_dep_nuc:RecA_dep_nuc:UPF0051	COG0719	K09014		FeS cluster assembly protein SufB
GCA_003762615	RIAZ01000022.1	GCA_003762615_01569	39314	39087	228	CY									hypothetical protein
GCA_003762615	RIAZ01000022.1	GCA_003762615_01570	40339	39311	1029	CY				Opf06791	Y1_Tnp				hypothetical protein
GCA_003762615	RIAZ01000022.1	GCA_003762615_01571	40378	40824	447	CY									hypothetical protein
GCA_003762615	RIAZ01000022.1	GCA_003762615_01572	42238	40778	1461	IM			1	Opf03393	SusE:DUF5111:CBM_20:DUF5115:SusF_SusE:SusF_SusE		K21571	CBM20|CBM20|CBM20|CBM20|CBM20	Outer membrane protein SusF
GCA_003762615	RIAZ01000022.1	GCA_003762615_01573	43546	42299	1248	CY			1	Opf08933	SusE:CarboxypepD_reg		K21571		hypothetical protein
GCA_003762615	RIAZ01000022.1	GCA_003762615_01574	45297	43588	1710	OM		1		Opf01763	SusD-like_3:SusD_RagB		K21572		Starch-binding protein SusD
GCA_003762615	RIAZ01000022.1	GCA_003762615_01575	48416	45315	3102	PP	1			Opf00431	CarbopepD_reg_2:Plug:OMP_b-brl_3:TonB_dep_Rec		K21573		TonB-dependent receptor SusC
GCA_003762615	RIAZ01000022.1	GCA_003762615_01576	50105	49032	1074	IM			1	Opf03710	SusF_SusE		K21571		hypothetical protein
GCA_003762615	RIAZ01000022.1	GCA_003762615_01577	51016	50129	888	OM			1	Opf05452	SusE				hypothetical protein
GCA_003762615	RIAZ01000022.1	GCA_003762615_01578	52584	51043	1542	OM		1		Opf01762	SusD-like_3:SusD_RagB		K21572		Starch-binding protein SusD
GCA_003762615	RIAZ01000022.1	GCA_003762615_01579	55676	52635	3042	PP	1			Opf00431	CarbopepD_reg_2:Plug:TonB_dep_Rec		K21573		TonB-dependent receptor SusC
GCA_003762615	RIAZ01000022.1	GCA_003762615_01580	57165	55978	1188	CY				Opf00989	Trp_oprn_chp:MacB_PCD:MotB_plug:Pox_I5:Trp_oprn_chp				hypothetical protein
GCA_003762615	RIAZ01000022.1	GCA_003762615_01581	57847	57191	657	CY				Opf00982	ABC_tran:SMC_N		K02003		Vitamin B12 import ATP-binding protein BtuD
GCA_003762615	RIAZ01000022.1	GCA_003762615_01582	59316	57844	1473	CY				Opf05671	DUF4836				hypothetical protein
GCA_003762615	RIAZ01000022.1	GCA_003762615_01583	59508	60698	1191	CY				Opf00582	Aminotran_1_2	COG0436	K00812		Aspartate/prephenate aminotransferase
GCA_003762615	RIAZ01000022.1	GCA_003762615_01584	60818	60901	84	CY									tRNA-Tyr(gta)
GCA_003762615	RIAZ01000022.1	GCA_003762615_01585	62197	61211	987	CY				Opf00914	PFK	COG0205	K00850		ATP-dependent 6-phosphofructokinase 1
GCA_003762615	RIAZ01000022.1	GCA_003762615_01586	62437	63084	648	CY				Opf00175	Hydrolase:BCMA-Tall_bind:Hydrolase	COG1011	K20866		D-ribitol-5-phosphate phosphatase
GCA_003762615	RIAZ01000022.1	GCA_003762615_01587	63081	63959	879	CY				Opf00159	FAD_syn:Flavokinase	COG0196	K11753		Bifunctional riboflavin kinase/FMN adenylyltransferase
GCA_003762615	RIAZ01000022.1	GCA_003762615_01588	64131	64805	675	CY				Opf00772	UPRTase	COG0035	K00761		Uracil phosphoribosyltransferase
GCA_003762615	RIAZ01000022.1	GCA_003762615_01589	64880	65986	1107	CY				Opf00328	AAA_15:ABC_tran:SMC_N	COG1195	K03629		DNA replication and repair protein RecF
GCA_003762615	RIAZ01000022.1	GCA_003762615_01590	65988	66281	294	CY				Opf07693	DUF721				hypothetical protein
GCA_003762615	RIAZ01000022.1	GCA_003762615_01591	66278	66739	462	CY				Opf00343	4HBT_2		K07107		hypothetical protein
GCA_003762615	RIAZ01000022.1	GCA_003762615_01592	66774	67418	645	CY				Opf00928	SIS:SIS	COG0517	K06041		Arabinose 5-phosphate isomerase KdsD
GCA_003762615	RIAZ01000022.1	GCA_003762615_01593	67415	68338	924	CY				Opf03321	TPR_19:Cactin_mid:TPR_1			GT41	hypothetical protein
GCA_003762615	RIAZ01000022.1	GCA_003762615_01594	68355	68858	504	CY				Opf00280	DMRL_synthase		K00794		6,7-dimethyl-8-ribityllumazine synthase
GCA_003762615	RIAZ01000022.1	GCA_003762615_01595	69172	69306	135	CY									hypothetical protein
GCA_003762615	RIAZ01000022.1	GCA_003762615_01596	69591	71813	2223	CY				Opf00658	HD_4:HD:RelA_SpoT:TGS:ACT_4	COG0317	K00951		Guanosine-3',5'-bis(diphosphate) 3'-pyrophosphohydrolase
GCA_003762615	RIAZ01000022.1	GCA_003762615_01597	71832	73991	2160	CY				Opf00665	7TM-7TMR_HD:7TMR-HDED:7TM-7TMR_HD:HD:7TMR-HDED		K07037		Ribonuclease Y
GCA_003762615	RIAZ01000022.1	GCA_003762615_01598	74102	74902	801	PP				Opf00911	Cytomega_UL20A:DUF4919				hypothetical protein
GCA_003762615	RIAZ01000022.1	GCA_003762615_01599	74927	75505	579	CY				Opf00748	FKBP_C		K03775		hypothetical protein
GCA_003762615	RIAZ01000022.1	GCA_003762615_01600	77297	75639	1659	PP				Opf00477	Trigger_C:HTH_23:SLT:LysM:LysM:Trigger_C:LysM		K08307	CBM50|CBM50|CBM50|GH23|CBM50	hypothetical protein
GCA_003762615	RIAZ01000022.1	GCA_003762615_01601	78068	77310	759	PP				Opf00158					hypothetical protein
GCA_003762615	RIAZ01000022.1	GCA_003762615_01602	78945	78070	876	CY				Opf00590	ParBc:HTH_19:ParBc:DUF4974	COG1475	K03497		Stage 0 sporulation protein J
GCA_003762615	RIAZ01000022.1	GCA_003762615_01603	79788	79012	777	CY				Opf00061	AAA_31:Fer4_NifH	COG1192	K03496		Sporulation initiation inhibitor protein Soj
GCA_003762615	RIAZ01000022.1	GCA_003762615_01604	81262	79868	1395	CY				Opf00331	MatE:MatE:MatE	COG0534	K03327		Multidrug resistance protein NorM
GCA_003762615	RIAZ01000022.1	GCA_003762615_01605	81624	83054	1431	PP				Opf00425	OEP:OEP				hypothetical protein
GCA_003762615	RIAZ01000022.1	GCA_003762615_01606	83175	84200	1026	CY				Opf00405	Biotin_lipoyl_2:HlyD_D23		K01993		hypothetical protein
GCA_003762615	RIAZ01000022.1	GCA_003762615_01607	84256	85422	1167	CY				Opf00217	ABC2_membrane_3		K01992		hypothetical protein
GCA_003762615	RIAZ01000022.1	GCA_003762615_01608	85467	86690	1224	CY				Opf00188	ABC2_membrane_3		K01992		hypothetical protein
GCA_003762615	RIAZ01000022.1	GCA_003762615_01609	87169	86783	387	CY				Opf00900	DUF2752:DUF2752:DUF2752				hypothetical protein
GCA_003762615	RIAZ01000022.1	GCA_003762615_01610	88025	87183	843	CY				Opf08528	Formyl_trans_N:CD225		K11175		Phosphoribosylglycinamide formyltransferase
GCA_003762615	RIAZ01000022.1	GCA_003762615_01611	89996	88158	1839	CY				Opf00351	ABC_membrane:DEAD:ABC_membrane:ABC_tran:Zeta_toxin	COG1132	K11085		Lipid A export ATP-binding/permease protein MsbA
GCA_003762615	RIAZ01000022.1	GCA_003762615_01612	90304	90137	168	CY									hypothetical protein
GCA_003762615	RIAZ01000022.1	GCA_003762615_01613	90749	90309	441	CY				Opf01662	DUF1016				hypothetical protein
GCA_003762615	RIAZ01000023.1	GCA_003762615_01614	306	749	444	CY				Opf05165	Phage_CI_repr:MRF_C1:ABC_tran_CTD:GPS2_interact				hypothetical protein
GCA_003762615	RIAZ01000023.1	GCA_003762615_01615	1441	1205	237	CY				Opf01819	COX7a:COX7a				hypothetical protein
GCA_003762615	RIAZ01000023.1	GCA_003762615_01616	3820	2234	1587	CY				Opf10395	TPR_12:TPR_16:TPR_12:TPR_10:TPR_2:Tropomyosin_1:DUF2681:Methyltrans_RNA:GerE				hypothetical protein
GCA_003762615	RIAZ01000023.1	GCA_003762615_01617	5169	3946	1224	CY				Opf01318	MFS_1:MFS_1				Staphylopine export protein
GCA_003762615	RIAZ01000023.1	GCA_003762615_01618	5884	5405	480	CY				Opf13004					hypothetical protein
GCA_003762615	RIAZ01000023.1	GCA_003762615_01619	6016	6372	357	CY				Opf08197					hypothetical protein
GCA_003762615	RIAZ01000023.1	GCA_003762615_01620	7061	6513	549	CY				Opf12596					hypothetical protein
GCA_003762615	RIAZ01000023.1	GCA_003762615_01621	7313	7131	183	CY									hypothetical protein
GCA_003762615	RIAZ01000023.1	GCA_003762615_01622	8212	7403	810	CY				Opf08831	EF1G:EF1G:EF1G				hypothetical protein
GCA_003762615	RIAZ01000023.1	GCA_003762615_01623	14399	8256	6144	PP				Opf07587	SpvB:SpvB:VCBS:VCBS:VCBS:VCBS:VCBS:RHS_repeat:RHS_repeat:RHS_repeat:RHS_repeat:RHS_repeat:RHS_repeat:RHS:RHS_repeat:RHS_repeat:RHS_repeat:RHS_repeat:RHS_repeat:RHS_repeat:RHS_repeat:RHS_repeat:RHS_repeat:RHS				hypothetical protein
GCA_003762615	RIAZ01000023.1	GCA_003762615_01624	14818	14420	399	CY				Opf06187					hypothetical protein
GCA_003762615	RIAZ01000023.1	GCA_003762615_01625	15356	14934	423	PP					R_equi_Vir				hypothetical protein
GCA_003762615	RIAZ01000023.1	GCA_003762615_01626	17189	15576	1614	CY				Opf07110	TPR_12:TPR_12:TPR_2:DUF2304:DUF2304:DUF2304				hypothetical protein
GCA_003762615	RIAZ01000023.1	GCA_003762615_01627	18201	17428	774	CY				Opf08831					hypothetical protein
GCA_003762615	RIAZ01000023.1	GCA_003762615_01628	19175	18381	795	CY				Opf08831					hypothetical protein
GCA_003762615	RIAZ01000023.1	GCA_003762615_01629	19646	21622	1977	PP				Opf01365	CBM_4_9:Alpha-L-AF_C		K01209	CBM16|CBM16|CBM22|CBM22|GH51|GH43_29|GH43_29|CBM4|GH43_35|CBM4|CBM4	Extracellular exo-alpha-L-arabinofuranosidase
GCA_003762615	RIAZ01000023.1	GCA_003762615_01630	21629	23170	1542	PP				Opf01718	Arch_fla_DE:Arch_fla_DE:Alpha-L-AF_C	COG3534	K01209	GH51|GH79|GH79|GH44	Intracellular exo-alpha-L-arabinofuranosidase 2
GCA_003762615	RIAZ01000023.1	GCA_003762615_01631	23692	24447	756	CY				Opf05761	ThiF		K03148		hypothetical protein
GCA_003762615	RIAZ01000023.1	GCA_003762615_01632	25229	24465	765	CY				Opf01271	GerE				hypothetical protein
GCA_003762615	RIAZ01000023.1	GCA_003762615_01633	25426	25863	438	OM					DUF4972:DapH_N				hypothetical protein
GCA_003762615	RIAZ01000023.1	GCA_003762615_01634	25869	28130	2262	PP				Opf03820	Plug				hypothetical protein
GCA_003762615	RIAZ01000023.1	GCA_003762615_01635	28157	29122	966	CY				Opf03726	DUF4249				hypothetical protein
GCA_003762615	RIAZ01000023.1	GCA_003762615_01636	29374	30795	1422	CY				Opf01537	ATPase_2		K06921		hypothetical protein
GCA_003762615	RIAZ01000023.1	GCA_003762615_01637	33703	31244	2460	PP				Opf01631	DUF2057:eIF2A:SGL:eIF2A:SGL:AXE1:Peptidase_S9		K01303	CE7|CE10|CE1|CE7	hypothetical protein
GCA_003762615	RIAZ01000023.1	GCA_003762615_01638	33911	35230	1320	PP				Opf02576	Porin_O_P:Porin_O_P				hypothetical protein
GCA_003762615	RIAZ01000023.1	GCA_003762615_01639	35298	36485	1188	OM				Opf02932	Peptidase_M75:Peptidase_M75		K07231		hypothetical protein
GCA_003762615	RIAZ01000023.1	GCA_003762615_01640	36487	37914	1428	OM				Opf03209	DHOR:DHOR				hypothetical protein
GCA_003762615	RIAZ01000023.1	GCA_003762615_01641	37955	39166	1212	PP				Opf02767	Porin_O_P				hypothetical protein
GCA_003762615	RIAZ01000023.1	GCA_003762615_01642	39190	39891	702	IM				Opf02666	PSCyt1:DUF3365:PSCyt1			PL3_4	hypothetical protein
GCA_003762615	RIAZ01000023.1	GCA_003762615_01643	39884	40981	1098	CY				Opf02066	Ribonuc_L-PSP:Ribonuc_L-PSP:Ribonuc_L-PSP				hypothetical protein
GCA_003762615	RIAZ01000023.1	GCA_003762615_01644	40978	42972	1995	CY				Opf02002	ResB:ResB:Cytochrom_C_asm:Cytochrom_C_asm:Cytochrom_C_asm				Cytochrome c biogenesis protein CcsA
GCA_003762615	RIAZ01000023.1	GCA_003762615_01645	44359	43214	1146	CY				Opf00869	Glycos_transf_4:Glycos_transf_4:Glycos_transf_4	COG0472	K02851		putative undecaprenyl-phosphate N-acetylglucosaminyl 1-phosphate transferase
GCA_003762615	RIAZ01000023.1	GCA_003762615_01646	45592	44582	1011	CY				Opf00962	Gp_dh_N:Gp_dh_C	COG0057	K00134		Glyceraldehyde-3-phosphate dehydrogenase A
GCA_003762615	RIAZ01000023.1	GCA_003762615_01647	45958	46401	444	CY				Opf00378	MscL	COG1970	K03282		Large-conductance mechanosensitive channel
GCA_003762615	RIAZ01000023.1	GCA_003762615_01648	49582	46493	3090	PP				Opf00076	Glyco_hydro_2_N:Glyco_hydro_2:Glyco_hydro_2_C:DUF4981:Bgal_small_N		K01190	GH72|GH72|CBM67|CBM67|GH2	Beta-galactosidase
GCA_003762615	RIAZ01000023.1	GCA_003762615_01649	49831	50037	207	CY				Opf00103	MttA_Hcf106		K03116		Sec-independent protein translocase protein TatA
GCA_003762615	RIAZ01000023.1	GCA_003762615_01650	50034	50852	819	CY				Opf00107	TatC	COG0805	K03118		Sec-independent protein translocase protein TatC
GCA_003762615	RIAZ01000023.1	GCA_003762615_01651	52237	50924	1314	PP				Opf01130	OEP:OEP		K12340		Outer membrane efflux protein BepC
GCA_003762615	RIAZ01000023.1	GCA_003762615_01652	53353	52256	1098	CY				Opf01174	FixQ:HlyD_D23:OEP:RnfC_N:ProQ_C		K02005		hypothetical protein
GCA_003762615	RIAZ01000023.1	GCA_003762615_01653	54700	53444	1257	CY				Opf01177	MacB_PCD:FtsX:FtsX		K02004		Macrolide export ATP-binding/permease protein MacB
GCA_003762615	RIAZ01000023.1	GCA_003762615_01654	55936	54713	1224	CY				Opf01158	MacB_PCD:DUF308:FtsX		K02004		Macrolide export ATP-binding/permease protein MacB
GCA_003762615	RIAZ01000023.1	GCA_003762615_01655	56619	55933	687	CY				Opf00001	ABC_tran:AAA_13	COG1136	K02003		putative ABC transporter ATP-binding protein YknY
GCA_003762615	RIAZ01000023.1	GCA_003762615_01656	56966	58003	1038	CY					AAA_21				hypothetical protein
GCA_003762615	RIAZ01000023.1	GCA_003762615_01657	57990	58544	555	CY					NERD:NERD				hypothetical protein
GCA_003762615	RIAZ01000023.1	GCA_003762615_01658	61507	58619	2889	OM				Opf15340	EFG_C:Glug:Glug:PRMT5_C:Glug:Glug:Glug:Glug:Glug:Glug:Glug:Glug:Glug:Glug:Glug:Glug:Glug:Glug				hypothetical protein
GCA_003762615	RIAZ01000023.1	GCA_003762615_01659	64729	61733	2997	PP				Opf05836					hypothetical protein
GCA_003762615	RIAZ01000023.1	GCA_003762615_01660	64974	66077	1104	CY				Opf01475	DDE_Tnp_1	COG3385			IS4 family transposase ISBf13
GCA_003762615	RIAZ01000023.1	GCA_003762615_01661	66304	67479	1176	CY					MscS_TM:FA_desaturase:AcrZ:FA_desaturase				hypothetical protein
GCA_003762615	RIAZ01000023.1	GCA_003762615_01662	67611	67907	297	PP				Opf13874	GH97_N			GH97	Retaining alpha-galactosidase
GCA_003762615	RIAZ01000023.1	GCA_003762615_01663	67912	68109	198	CY					Glyco_hydro_97		K01187	GH97	Retaining alpha-galactosidase
GCA_003762615	RIAZ01000023.1	GCA_003762615_01664	68140	68523	384	CY					Glyco_hydro_97:DUF3473			GH97	hypothetical protein
GCA_003762615	RIAZ01000023.1	GCA_003762615_01665	68984	69187	204	CY									hypothetical protein
GCA_003762615	RIAZ01000023.1	GCA_003762615_01666	69202	69774	573	CY				Opf01348	cNMP_binding:cNMP_binding				hypothetical protein
GCA_003762615	RIAZ01000023.1	GCA_003762615_01667	69859	71586	1728	CY				Opf02336	DUF772:DDE_Tnp_1_6		K07487		hypothetical protein
GCA_003762615	RIAZ01000023.1	GCA_003762615_01668	71703	72464	762	PP				Opf03286					hypothetical protein
GCA_003762615	RIAZ01000023.1	GCA_003762615_01669	72764	74056	1293	PP				Opf01645	Esterase:Hydrolase_4	COG1073	K06889	CE1|CE7|CE7	Esterase EstD
GCA_003762615	RIAZ01000023.1	GCA_003762615_01670	74112	75593	1482	PP				Opf15880	DUF4377:LRR_5				hypothetical protein
GCA_003762615	RIAZ01000023.1	GCA_003762615_01671	75712	75951	240	CY				Opf01726					hypothetical protein
GCA_003762615	RIAZ01000023.1	GCA_003762615_01672	76592	76242	351	CY					HTH_24:DUF4163:HTH_24				hypothetical protein
GCA_003762615	RIAZ01000023.1	GCA_003762615_01673	76868	77011	144	CY									hypothetical protein
GCA_003762615	RIAZ01000023.1	GCA_003762615_01674	76957	76884	74	CY									tRNA-Lys(ctt)
GCA_003762615	RIAZ01000023.1	GCA_003762615_01675	77082	77210	129	CY									hypothetical protein
GCA_003762615	RIAZ01000023.1	GCA_003762615_01676	77260	78942	1683	OM				Opf00648	TPR_17:TPR_6:TPR_19:OmpA:OmpA:TPR_11:TPR_19:TPR_2:TPR_19:TPR_8			GT41|GT41	hypothetical protein
GCA_003762615	RIAZ01000023.1	GCA_003762615_01677	79730	79074	657	CY				Opf00461	DUF4294				hypothetical protein
GCA_003762615	RIAZ01000023.1	GCA_003762615_01678	80384	79815	570	PP				Opf08306	WbqC:WbqC				hypothetical protein
GCA_003762615	RIAZ01000023.1	GCA_003762615_01679	81847	80378	1470	CY				Opf00268	Peptidase_S24:Peptidase_S24:Peptidase_S26:Peptidase_S26	COG0681	K03100		Signal peptidase I
GCA_003762615	RIAZ01000023.1	GCA_003762615_01680	82665	81913	753	CY				Opf01009	DapB_N:DapB_C	COG0289	K00215		4-hydroxy-tetrahydrodipicolinate reductase
GCA_003762615	RIAZ01000023.1	GCA_003762615_01681	83756	82803	954	CY				Opf00655	PCMD				hypothetical protein
GCA_003762615	RIAZ01000023.1	GCA_003762615_01682	84482	83853	630	CY				Opf00092	TatD_DNase		K03424		D-aminoacyl-tRNA deacylase
GCA_003762615	RIAZ01000023.1	GCA_003762615_01683	84529	84741	213	CY					TMEM164				hypothetical protein
GCA_003762615	RIAZ01000023.1	GCA_003762615_01684	85291	84791	501	CY				Opf00147	Ribonuclease_P		K03536		Ribonuclease P protein component
GCA_003762615	RIAZ01000023.1	GCA_003762615_01685	86013	85603	411	CY				Opf14690					hypothetical protein
GCA_003762615	RIAZ01000023.1	GCA_003762615_01686	87776	86367	1410	OM				Opf01432	DUF4064:TPR_2:TPR_2:TPR_2:DUF2681:IncA				hypothetical protein
GCA_003762615	RIAZ01000023.1	GCA_003762615_01687	90034	87932	2103	PP				Opf03819					hypothetical protein
GCA_003762615	RIAZ01000024.1	GCA_003762615_01688	340	2127	1788	CY				Opf00663	GTP_EFTU:GTP_EFTU_D2:EFG_II:EFG_C:LepA_C		K03596		Elongation factor 4
GCA_003762615	RIAZ01000024.1	GCA_003762615_01689	2270	2752	483	CY				Opf00284	AhpC-TSA	COG1225	K03564		Putative peroxiredoxin bcp
GCA_003762615	RIAZ01000024.1	GCA_003762615_01690	2932	4326	1395	CY				Opf00659	Na_H_antiport_1	COG3004	K03313		Na(+)/H(+) antiporter NhaA
GCA_003762615	RIAZ01000024.1	GCA_003762615_01691	4453	5169	717	CY				Opf01192	PAP2:PAP2:SNN_transmemb		K19302		hypothetical protein
GCA_003762615	RIAZ01000024.1	GCA_003762615_01692	7035	5335	1701	CY				Opf00653	AcylCoA_dehyd_C:Acyl-CoA_dh_N:Acyl-CoA_dh_M:Acyl-CoA_dh_1:AcylCoA_dehyd_C		K00249		Crotonobetainyl-CoA reductase
GCA_003762615	RIAZ01000024.1	GCA_003762615_01693	8063	7035	1029	CY				Opf00512	ETF:ETF_alpha	COG2025	K03522		Caffeyl-CoA reductase-Etf complex subunit CarE
GCA_003762615	RIAZ01000024.1	GCA_003762615_01694	8991	8122	870	CY				Opf00530	ETF	COG2086	K03521		Caffeyl-CoA reductase-Etf complex subunit CarD
GCA_003762615	RIAZ01000024.1	GCA_003762615_01695	8996	9163	168	CY									hypothetical protein
GCA_003762615	RIAZ01000024.1	GCA_003762615_01696	9222	10622	1401	CY				Opf00168	TPR_16:TPR_16:Prefoldin:PD40:TPR_14:TPR_21:I_LWEQ			GH43|GH43	hypothetical protein
GCA_003762615	RIAZ01000024.1	GCA_003762615_01697	10619	12079	1461	CY				Opf00373	CstA:CstA:CstA_5TM:CstA_5TM		K06200		hypothetical protein
GCA_003762615	RIAZ01000024.1	GCA_003762615_01698	12214	13029	816	CY				Opf00212	PHP		K04486		hypothetical protein
GCA_003762615	RIAZ01000024.1	GCA_003762615_01699	13220	13609	390	CY				Opf00864	Ribosomal_S6		K02990		hypothetical protein
GCA_003762615	RIAZ01000024.1	GCA_003762615_01700	13612	13878	267	CY				Opf01507	Clathrin_bdg:Ribosomal_S18		K02963		hypothetical protein
GCA_003762615	RIAZ01000024.1	GCA_003762615_01701	13909	14352	444	CY				Opf00798	Ribosomal_L9_N:Ribosomal_L9_C	COG0359	K02939		50S ribosomal protein L9
GCA_003762615	RIAZ01000024.1	GCA_003762615_01702	14531	14839	309	CY				Opf06497	HTH_3				hypothetical protein
GCA_003762615	RIAZ01000024.1	GCA_003762615_01703	14836	15066	231	CY					Couple_hipA		K07154		hypothetical protein
GCA_003762615	RIAZ01000024.1	GCA_003762615_01704	15084	15383	300	CY					HipA_C		K07154		hypothetical protein
GCA_003762615	RIAZ01000024.1	GCA_003762615_01705	15503	16894	1392	CY				Opf04794					hypothetical protein
GCA_003762615	RIAZ01000024.1	GCA_003762615_01706	17093	18217	1125	CY				Opf00712	DNA_pol3_beta:DNA_pol3_beta_2:DNA_pol3_beta_3		K02338		Beta sliding clamp
GCA_003762615	RIAZ01000024.1	GCA_003762615_01707	18234	19031	798	CY				Opf00834	RNase_T:RNase_H_2		K02342		3'-5' exonuclease DinG
GCA_003762615	RIAZ01000024.1	GCA_003762615_01708	19031	20230	1200	CY				Opf00342	Flavoprotein:DFP		K13038		Cysteine/Cysteine sulfinic acid decarboxylase
GCA_003762615	RIAZ01000024.1	GCA_003762615_01709	20241	21197	957	CY				Opf00878	DUF4835				hypothetical protein
GCA_003762615	RIAZ01000024.1	GCA_003762615_01710	21218	22900	1683	CY				Opf00295	SMC_N:PKcGMP_CC	COG0497	K03631		DNA repair protein RecN
GCA_003762615	RIAZ01000024.1	GCA_003762615_01711	22907	23662	756	CY				Opf00677	SpoU_sub_bind:SpoU_methylase		K03218		Putative TrmH family tRNA/rRNA methyltransferase
GCA_003762615	RIAZ01000024.1	GCA_003762615_01712	23853	25247	1395	CY				Opf00450	NusB:NusB:NusB		K03625		Transcription antitermination protein NusB
GCA_003762615	RIAZ01000024.1	GCA_003762615_01713	25371	25691	321	CY				Opf00613	YajC		K03210		hypothetical protein
GCA_003762615	RIAZ01000024.1	GCA_003762615_01714	25758	26735	978	CY				Opf00917	YbbR:YbbR:YbbR				hypothetical protein
GCA_003762615	RIAZ01000024.1	GCA_003762615_01715	26747	27337	591	CY				Opf00151	CoaE		K00859		Dephospho-CoA kinase
GCA_003762615	RIAZ01000024.1	GCA_003762615_01716	27402	27836	435	CY				Opf00676			K00859		hypothetical protein
GCA_003762615	RIAZ01000024.1	GCA_003762615_01717	28163	27939	225	CY				Opf07734					hypothetical protein
GCA_003762615	RIAZ01000024.1	GCA_003762615_01718	28391	28218	174	CY									hypothetical protein
GCA_003762615	RIAZ01000024.1	GCA_003762615_01719	28513	29583	1071	CY				Opf03755	AAA_15:AAA_21				hypothetical protein
GCA_003762615	RIAZ01000024.1	GCA_003762615_01720	29580	30239	660	CY				Opf03629	DUF4276				hypothetical protein
GCA_003762615	RIAZ01000024.1	GCA_003762615_01721	32214	30583	1632	CY									hypothetical protein
GCA_003762615	RIAZ01000024.1	GCA_003762615_01722	32568	32969	402	CY									hypothetical protein
GCA_003762615	RIAZ01000024.1	GCA_003762615_01723	32966	33061	96	CY									hypothetical protein
GCA_003762615	RIAZ01000024.1	GCA_003762615_01724	33107	34048	942	CY				Opf04192					hypothetical protein
GCA_003762615	RIAZ01000024.1	GCA_003762615_01725	34562	34062	501	CY				Opf00173	Fer4_12		K04068		Choline trimethylamine-lyase activating enzyme
GCA_003762615	RIAZ01000024.1	GCA_003762615_01726	36782	34578	2205	CY				Opf00432	ATP-cone:NRDD	COG1328	K21636		Anaerobic ribonucleoside-triphosphate reductase
GCA_003762615	RIAZ01000024.1	GCA_003762615_01727	37231	39483	2253	CY				Opf00718	malic:Malic_M:PTA_PTB	COG0280	K00029		NADP-dependent malic enzyme
GCA_003762615	RIAZ01000024.1	GCA_003762615_01728	41138	39663	1476	CY				Opf00070	TrkH	COG0168	K03498		Trk system potassium uptake protein TrkH
