## Supplementary Table S1 for "*Muribaculaceae* genomes assembled from metagenomes suggest genetic drivers of differential response to acarbose treatment in mice" (part 11 of 48)

genome_id	sequence_id	feature_id	feature_start	feature_stop	nlength	localization	susC	susD	susEF	opf_id	architecture	cog_id	ko_list	cazy_domain_list	product_description
GCA_003762615	RIAZ01000024.1	GCA_003762615_01729	42475	41141	1335	CY				Opf00143	TrkA_N:TrkA_C:TrkA_N:Sacchrp_dh_NADP:TrkA_C	COG0569	K03499		Trk system potassium uptake protein TrkA
GCA_003762615	RIAZ01000024.1	GCA_003762615_01730	44403	42475	1929	CY				Opf00037	DXP_synthase_N:Transket_pyr:Transketolase_C	COG1154	K01662		1-deoxy-D-xylulose-5-phosphate synthase
GCA_003762615	RIAZ01000024.1	GCA_003762615_01731	44945	47632	2688	CY				Opf00305	FtsK_4TM:FtsK_SpoIIIE:FtsK_SpoIIIE:Ftsk_gamma		K03466		hypothetical protein
GCA_003762615	RIAZ01000024.1	GCA_003762615_01732	47699	48373	675	PP				Opf04551	LolA_2:CelD_N				hypothetical protein
GCA_003762615	RIAZ01000024.1	GCA_003762615_01733	48532	49473	942	CY				Opf00709	Pyr_redox_2	COG0492	K00384		Thioredoxin reductase
GCA_003762615	RIAZ01000024.1	GCA_003762615_01734	49557	49991	435	CY				Opf00626	dCMP_cyt_deam_1		K01493		tRNA-specific adenosine deaminase
GCA_003762615	RIAZ01000024.1	GCA_003762615_01735	50011	51639	1629	CY				Opf00008	PDZ_2:Peptidase_S41:Peptidase_S41		K03797		hypothetical protein
GCA_003762615	RIAZ01000024.1	GCA_003762615_01736	51626	52183	558	CY				Opf00453	5-FTHF_cyc-lig	COG0212	K01934		5-formyltetrahydrofolate cyclo-ligase
GCA_003762615	RIAZ01000024.1	GCA_003762615_01737	52212	52835	624	CY				Opf02036	Hemerythrin		K07322		hypothetical protein
GCA_003762615	RIAZ01000024.1	GCA_003762615_01738	52854	53399	546	CY				Opf01825	HTH_36:GerE		K07322		hypothetical protein
GCA_003762615	RIAZ01000024.1	GCA_003762615_01739	53525	56335	2811	PP				Opf00101	Peptidase_M16:Peptidase_M16_C:Peptidase_M16_C:Apocytochr_F_N:Peptidase_M16:Peptidase_M16_C:Peptidase_M16_C		K07263		hypothetical protein
GCA_003762615	RIAZ01000024.1	GCA_003762615_01740	56534	58675	2142	PP				Opf00637	PmbA_TldD:Peptidase_M3	COG0339	K01284		Oligopeptidase A
GCA_003762615	RIAZ01000024.1	GCA_003762615_01741	60481	58862	1620	PP				Opf01512	DUF3943				hypothetical protein
GCA_003762615	RIAZ01000024.1	GCA_003762615_01742	61438	60494	945	CY				Opf03726	DUF4249				hypothetical protein
GCA_003762615	RIAZ01000024.1	GCA_003762615_01743	63771	61483	2289	PP				Opf03820	Plug				hypothetical protein
GCA_003762615	RIAZ01000024.1	GCA_003762615_01744	64232	63768	465	OM				Opf08150					hypothetical protein
GCA_003762615	RIAZ01000024.1	GCA_003762615_01745	64989	64513	477	CY				Opf01582	DDE_Tnp_1_3				IS982 family transposase IS195
GCA_003762615	RIAZ01000024.1	GCA_003762615_01746	65432	65220	213	CY				Opf05043					hypothetical protein
GCA_003762615	RIAZ01000024.1	GCA_003762615_01747	65611	65468	144	CY									hypothetical protein
GCA_003762615	RIAZ01000024.1	GCA_003762615_01748	65780	65595	186	CY					SASP				hypothetical protein
GCA_003762615	RIAZ01000024.1	GCA_003762615_01749	66006	65842	165	CY					DUF1425				hypothetical protein
GCA_003762615	RIAZ01000024.1	GCA_003762615_01750	66990	66187	804	PP				Opf00014	Porph_ging:Porph_ging:Porph_ging:HTH_19				hypothetical protein
GCA_003762615	RIAZ01000024.1	GCA_003762615_01751	67944	67084	861	PP				Opf00014	Porph_ging:Porph_ging				hypothetical protein
GCA_003762615	RIAZ01000024.1	GCA_003762615_01752	68214	67972	243	CY				Opf12989	Plug				hypothetical protein
GCA_003762615	RIAZ01000024.1	GCA_003762615_01753	68612	68211	402	CY				Opf00033	Penicillinase_R				hypothetical protein
GCA_003762615	RIAZ01000024.1	GCA_003762615_01754	68967	70610	1644	CY				Opf01724	DAO:Fer2_BFD	COG0578	K00111	AA8|AA3_1|AA3|AA8|AA3_1	Anaerobic glycerol-3-phosphate dehydrogenase subunit A
GCA_003762615	RIAZ01000024.1	GCA_003762615_01755	70645	71886	1242	CY				Opf01712	FAD_binding_2	COG3075	K00112	AA3_1	Anaerobic glycerol-3-phosphate dehydrogenase subunit B
GCA_003762615	RIAZ01000024.1	GCA_003762615_01756	71944	73218	1275	CY				Opf01817	Fer4_8:CCG:CCG	COG0247	K00113		Anaerobic glycerol-3-phosphate dehydrogenase subunit C
GCA_003762615	RIAZ01000024.1	GCA_003762615_01757	73274	74758	1485	CY				Opf02273	FGGY_N:FGGY_C	COG0554	K00864		Glycerol kinase
GCA_003762615	RIAZ01000024.1	GCA_003762615_01758	74790	75542	753	CY				Opf02436	MIP	COG0580	K02440		Glycerol uptake facilitator protein
GCA_003762615	RIAZ01000024.1	GCA_003762615_01759	76529	75669	861	CY				Opf01246	Sigma70_r1_2:Sigma70_r2:Sigma70_r3:Sigma70_r4		K03086		RNA polymerase sigma factor SigA
GCA_003762615	RIAZ01000024.1	GCA_003762615_01760	78243	76750	1494	PP				Opf00822	Trypsin_2:PDZ:PDZ_2:PDZ_1		K04771		hypothetical protein
GCA_003762615	RIAZ01000024.1	GCA_003762615_01761	78592	79149	558	OM				Opf00347	NLPC_P60	COG0791	K13694		Murein DD-endopeptidase MepS/Murein LD-carboxypeptidase
GCA_003762615	RIAZ01000024.1	GCA_003762615_01762	80369	79176	1194	PP				Opf01400	PagL:PagL:OMP_b-brl				hypothetical protein
GCA_003762615	RIAZ01000024.1	GCA_003762615_01763	81298	80357	942	OM				Opf09459	DUF4969:DUF4969				hypothetical protein
GCA_003762615	RIAZ01000024.1	GCA_003762615_01764	81741	81427	315	CY				Opf00005	Thioredoxin		K03671		Thioredoxin C-1
GCA_003762615	RIAZ01000024.1	GCA_003762615_01765	85557	81874	3684	CY				Opf00657	PHP:Isochorismatase:Isochorismatase:DNA_pol3_alpha:HHH_6:tRNA_anti-codon	COG0587	K02337		DNA polymerase III subunit alpha
GCA_003762615	RIAZ01000024.1	GCA_003762615_01766	86780	85680	1101	CY					DUF2284				hypothetical protein
GCA_003762615	RIAZ01000025.1	GCA_003762615_01767	4	91	88	CY									5S ribosomal RNA (partial)
GCA_003762615	RIAZ01000025.1	GCA_003762615_01768	545	1024	480	CY				Opf01020	Ribosomal_L13	COG0102	K02871		50S ribosomal protein L13
GCA_003762615	RIAZ01000025.1	GCA_003762615_01769	1034	1420	387	CY				Opf01105	Ribosomal_S9	COG0103	K02996		30S ribosomal protein S9
GCA_003762615	RIAZ01000025.1	GCA_003762615_01770	1582	2406	825	CY				Opf01007	Ribosomal_S2	COG0052	K02967		30S ribosomal protein S2
GCA_003762615	RIAZ01000025.1	GCA_003762615_01771	2426	3418	993	CY				Opf00931	UBA:EF_TS	COG0264	K02357		Elongation factor Ts
GCA_003762615	RIAZ01000025.1	GCA_003762615_01772	4995	3568	1428	CY				Opf00669	PolyA_pol:PolyA_pol_RNAbd:HD:tRNA_NucTran2_2		K00970		CCA-adding enzyme
GCA_003762615	RIAZ01000025.1	GCA_003762615_01773	6295	5114	1182	CY				Opf00299	Creatinase_N:Peptidase_M24	COG0006	K01271		Xaa-Pro dipeptidase
GCA_003762615	RIAZ01000025.1	GCA_003762615_01774	6864	6292	573	CY				Opf09093	GldH_lipo				hypothetical protein
GCA_003762615	RIAZ01000025.1	GCA_003762615_01775	8154	6889	1266	CY				Opf00255	RseC_MucC:PSP1:PSP1:Peptidase_S49_N				hypothetical protein
GCA_003762615	RIAZ01000025.1	GCA_003762615_01776	9711	8170	1542	CY				Opf00844	DUF3552:KH_1:KH_2:HD:FUSC:KH_4	COG1418	K18682		Ribonuclease Y
GCA_003762615	RIAZ01000025.1	GCA_003762615_01777	10175	9870	306	CY				Opf03505	ZapA				hypothetical protein
GCA_003762615	RIAZ01000025.1	GCA_003762615_01778	10474	10178	297	CY					YabB:HrpB7				hypothetical protein
GCA_003762615	RIAZ01000025.1	GCA_003762615_01779	13504	10664	2841	PP				Opf00788	SANT_DAMP1_like				LPS-assembly protein LptD
GCA_003762615	RIAZ01000025.1	GCA_003762615_01780	14217	13681	537	CY				Opf00243	HD		K06950		hypothetical protein
GCA_003762615	RIAZ01000025.1	GCA_003762615_01781	15250	14225	1026	CY				Opf00894	Aminotran_4	COG0115	K00826		Branched-chain-amino-acid aminotransferase
GCA_003762615	RIAZ01000025.1	GCA_003762615_01782	15716	15291	426	CY				Opf03910	Dpy19				hypothetical protein
GCA_003762615	RIAZ01000025.1	GCA_003762615_01783	17562	15775	1788	CY				Opf00964	S1:S1:S1:S1:S1:S1:RNA_pol_Rbc25		K02945		Polyribonucleotide nucleotidyltransferase
GCA_003762615	RIAZ01000025.1	GCA_003762615_01784	19499	17799	1701	CY				Opf01362	DUF4954:DUF4954				hypothetical protein
GCA_003762615	RIAZ01000025.1	GCA_003762615_01785	20715	19483	1233	CY				Opf00759	GTP-bdg_N:GTP-bdg_M:MMR_HSR1:MMR_HSR1_Xtn		K03665		GTPase HflX
GCA_003762615	RIAZ01000025.1	GCA_003762615_01786	21569	20964	606	PP				Opf00680	OmpH		K06142		hypothetical protein
GCA_003762615	RIAZ01000025.1	GCA_003762615_01787	22077	23534	1458	CY				Opf00080	Peptidase_M42:Peptidase_M42:Peptidase_M20	COG2195	K01270		Cytosol non-specific dipeptidase
GCA_003762615	RIAZ01000025.1	GCA_003762615_01788	23531	24316	786	PP				Opf00397	Chitin_synth_2:OST-HTH:Muraidase				hypothetical protein
GCA_003762615	RIAZ01000025.1	GCA_003762615_01789	24374	25825	1452	CY				Opf00080	Peptidase_M20	COG2195	K01270		Cytosol non-specific dipeptidase
GCA_003762615	RIAZ01000025.1	GCA_003762615_01790	26012	26662	651	CY				Opf03136	NYN				hypothetical protein
GCA_003762615	RIAZ01000025.1	GCA_003762615_01791	27428	29272	1845	CY				Opf01258	GATase_6:GATase_4:SIS:Glu-tRNAGln:SIS	COG0449	K00820		Glutamine--fructose-6-phosphate aminotransferase [isomerizing]
GCA_003762615	RIAZ01000025.1	GCA_003762615_01792	29538	29612	75	CY									tRNA-Thr(tgt)
GCA_003762615	RIAZ01000025.1	GCA_003762615_01793	29623	29706	84	CY									tRNA-Tyr(gta)
GCA_003762615	RIAZ01000025.1	GCA_003762615_01794	29733	29808	76	CY									tRNA-Gly(tcc)
GCA_003762615	RIAZ01000025.1	GCA_003762615_01795	29814	29886	73	CY									tRNA-Thr(ggt)
GCA_003762615	RIAZ01000025.1	GCA_003762615_01796	29960	31147	1188	CY				Opf01151	GTP_EFTU:GTP_EFTU_D2:GTP_EFTU_D3	COG0050	K02358		Elongation factor Tu
GCA_003762615	RIAZ01000025.1	GCA_003762615_01797	31219	31294	76	CY									tRNA-Trp(cca)
GCA_003762615	RIAZ01000025.1	GCA_003762615_01798	31520	32071	552	CY				Opf01172	NusG:KOW	COG0250	K02601		Transcription termination/antitermination protein NusG
GCA_003762615	RIAZ01000025.1	GCA_003762615_01799	32139	32582	444	CY				Opf01221	Ribosomal_L11_N:Ribosomal_L11	COG0080	K02867		50S ribosomal protein L11
GCA_003762615	RIAZ01000025.1	GCA_003762615_01800	32595	33290	696	CY				Opf01111	Ribosomal_L1		K02863		50S ribosomal protein L1
GCA_003762615	RIAZ01000025.1	GCA_003762615_01801	33308	33832	525	CY				Opf00988	Ribosomal_L10:Ribosomal_L10	COG0244	K02864		50S ribosomal protein L10
GCA_003762615	RIAZ01000025.1	GCA_003762615_01802	33865	34239	375	CY				Opf01186	Ribosomal_L12_N:Ribosomal_L12	COG0222	K02935		50S ribosomal protein L7/L12
GCA_003762615	RIAZ01000025.1	GCA_003762615_01803	34423	38235	3813	CY				Opf00994	RNA_pol_Rpb2_1:RNA_pol_Rpb2_3:RNA_pol_Rpb2_45:RNA_pol_Rpb2_6:RNA_pol_Rpb2_6:RNA_pol_Rpb2_7	COG0085	K03043	GH102|GH102|GH102	DNA-directed RNA polymerase subunit beta
GCA_003762615	RIAZ01000025.1	GCA_003762615_01804	38266	42525	4260	CY				Opf00868	RNA_pol_Rpb1_1:RNA_pol_Rpb1_2:RNA_pol_Rpb1_2:RNA_pol_Rpb1_3:RNA_pol_Rpb1_4:RNA_pol_Rpb1_5:Apocytochr_F_C	COG0086	K03046		DNA-directed RNA polymerase subunit beta'
GCA_003762615	RIAZ01000025.1	GCA_003762615_01805	43448	42702	747	CY				Opf00923	SIMPL		K09797		hypothetical protein
GCA_003762615	RIAZ01000025.1	GCA_003762615_01806	43671	44747	1077	CY				Opf00787	Phe_tRNA-synt_N:Phe_tRNA-synt_N:tRNA-synt_2d	COG0016	K01889		Phenylalanine--tRNA ligase alpha subunit
GCA_003762615	RIAZ01000025.1	GCA_003762615_01807	44782	45447	666	CY				Opf00237	HhH-GPD:EndIII_4Fe-2S	COG0177	K10773		Endonuclease III
GCA_003762615	RIAZ01000025.1	GCA_003762615_01808	45444	46544	1101	CY				Opf04223	ADP_ribosyl_GH		K05521		hypothetical protein
GCA_003762615	RIAZ01000025.1	GCA_003762615_01809	48256	46562	1695	CY				Opf00012	AMP-binding:AMP-binding_C	COG1022	K01897		Long-chain-fatty-acid--CoA ligase FadD15
GCA_003762615	RIAZ01000025.1	GCA_003762615_01810	49270	48269	1002	OM				Opf00121	DUF4369:AhpC-TSA				Thiol-disulfide oxidoreductase ResA
GCA_003762615	RIAZ01000025.1	GCA_003762615_01811	49965	49480	486	PP				Opf06242	DUF4252				hypothetical protein
GCA_003762615	RIAZ01000025.1	GCA_003762615_01812	50862	49984	879	CY					EcsC:CNP1				hypothetical protein
GCA_003762615	RIAZ01000025.1	GCA_003762615_01813	51386	50889	498	CY				Opf01916	Sigma70_r2:IL2:Sigma70_r4_2		K03088		hypothetical protein
GCA_003762615	RIAZ01000025.1	GCA_003762615_01814	51599	52126	528	CY				Opf11695	Acetyltransf_8:Acetyltransf_1				hypothetical protein
GCA_003762615	RIAZ01000025.1	GCA_003762615_01815	53546	52341	1206	CY					DUF624				hypothetical protein
GCA_003762615	RIAZ01000025.1	GCA_003762615_01816	55733	54384	1350	CY				Opf02114	AlbA_2:FeoC:DUF2683:HATPase_c_4:HTH_24		K03655		hypothetical protein
GCA_003762615	RIAZ01000025.1	GCA_003762615_01817	57186	56098	1089	CY				Opf00961	OTCace_N:OTCace:PyrI_C	COG0540	K00609		Aspartate carbamoyltransferase catalytic subunit
GCA_003762615	RIAZ01000025.1	GCA_003762615_01818	57821	57183	639	CY				Opf00467	Pribosyltran	COG0461	K00762		Orotate phosphoribosyltransferase
GCA_003762615	RIAZ01000025.1	GCA_003762615_01819	58667	57948	720	CY				Opf03824	OMPdecase	COG0284	K01591		Orotidine 5'-phosphate decarboxylase
GCA_003762615	RIAZ01000025.1	GCA_003762615_01820	59642	58716	927	CY				Opf00720	DHO_dh	COG0167	K17828		Dihydroorotate dehydrogenase B (NAD(+)), catalytic subunit
GCA_003762615	RIAZ01000025.1	GCA_003762615_01821	60385	59633	753	CY				Opf00316	FAD_binding_6:NAD_binding_1:DHODB_Fe-S_bind	COG0543	K02823		Dihydroorotate dehydrogenase B (NAD(+)), electron transfer subunit
GCA_003762615	RIAZ01000025.1	GCA_003762615_01822	63580	60395	3186	CY				Opf00059	DUF4176:RimK:RimK:CPSase_L_D2:CPSase_L_D3:DUF4176:MGS:CPSase_L_D2:MGS	COG0458	K01955		Carbamoyl-phosphate synthase large chain
GCA_003762615	RIAZ01000025.1	GCA_003762615_01823	64703	63615	1089	CY				Opf00929	CPSase_sm_chain:GATase		K01956		Carbamoyl-phosphate synthase small chain
GCA_003762615	RIAZ01000025.1	GCA_003762615_01824	66072	64792	1281	CY				Opf02883	Amidohydro_1	COG0044	K01465	CE9|CE9|CE9	Dihydroorotase
GCA_003762615	RIAZ01000025.1	GCA_003762615_01825	66793	67086	294	CY				Opf00104	Thioredoxin		K03671		hypothetical protein
GCA_003762615	RIAZ01000025.1	GCA_003762615_01826	67105	68139	1035	CY				Opf01198	Peptidase_C39:YbhQ:VKOR:YbhQ				hypothetical protein
GCA_003762615	RIAZ01000025.1	GCA_003762615_01827	68503	69987	1485	CY				Opf00319	Fer4_5:TAT_signal:Fer4_5:Fer4:Fer4_8:Fer4_7:Fer4_7				Ferredoxin-type protein NapF
GCA_003762615	RIAZ01000025.1	GCA_003762615_01828	70181	71587	1407	IM				Opf00692	HMGL-like:Aldo_ket_red:Fer4_17		K07079		hypothetical protein
GCA_003762615	RIAZ01000025.1	GCA_003762615_01829	72213	71866	348	CY									hypothetical protein
GCA_003762615	RIAZ01000025.1	GCA_003762615_01830	73442	72210	1233	CY					AAA_21:AAA_14				hypothetical protein
GCA_003762615	RIAZ01000025.1	GCA_003762615_01831	73857	75074	1218	PP				Opf02719	Glyco_hydro_76			GH105|GH105|GH47|GH127|GH127|GH47|GH9|GH9|GH47|GH47|GH76|GH47	hypothetical protein
GCA_003762615	RIAZ01000026.1	GCA_003762615_01832	1511	168	1344	CY				Opf00081	DUF334:MFS_1:MFS_1	COG0477	K08218		Anhydromuropeptide permease
GCA_003762615	RIAZ01000026.1	GCA_003762615_01833	2406	1492	915	CY				Opf01126	Tenui_NS3:DUF4922				hypothetical protein
GCA_003762615	RIAZ01000026.1	GCA_003762615_01834	3736	2393	1344	CY				Opf00455	Glyco_tranf_2_3:Glycos_transf_2:Glyco_tranf_2_2:SYF2:Glycos_transf_2			GT2|GT81|GT45|GT45	hypothetical protein
GCA_003762615	RIAZ01000026.1	GCA_003762615_01835	7076	3765	3312	PP				Opf01182	Amidase_3:Amidase_3				hypothetical protein
GCA_003762615	RIAZ01000026.1	GCA_003762615_01836	7444	9090	1647	CY				Opf00889	Fumerase:Fumerase_C	COG1838	K01676		Fumarate hydratase class I, aerobic
GCA_003762615	RIAZ01000026.1	GCA_003762615_01837	9312	11714	2403	PP				Opf01862	Glyco_hydro_35:BetaGal_dom4_5:DUF5000:BetaGal_dom4_5:F5_F8_type_C:F5_F8_type_C		K12308	CBM32|CBM62|GH35|CBM32|CBM32|GH2|GH2|GH2|GH5|GH5|GH2|GH42|GH5_19|GH5_28|CBM62	hypothetical protein
GCA_003762615	RIAZ01000026.1	GCA_003762615_01838	13815	11782	2034	CY				Opf00845	HATPase_c:HSP90:HSP90:Prefoldin_2	COG0326	K04079		Chaperone protein HtpG
GCA_003762615	RIAZ01000026.1	GCA_003762615_01839	15146	13905	1242	CY				Opf00215	MacB_PCD:LapA_dom:FtsX	COG4591	K09808		Lipoprotein-releasing system transmembrane protein LolE
GCA_003762615	RIAZ01000026.1	GCA_003762615_01840	15184	15315	132	CY									hypothetical protein
GCA_003762615	RIAZ01000026.1	GCA_003762615_01841	15491	16585	1095	CY				Opf00170	GCV_T:GCV_T_C		K00605		Aminomethyltransferase
GCA_003762615	RIAZ01000026.1	GCA_003762615_01842	16617	16997	381	CY				Opf00565	GCV_H		K02437		Glycine cleavage system H protein
GCA_003762615	RIAZ01000026.1	GCA_003762615_01843	17080	18486	1407	CY				Opf00336	GDC-P		K00282		putative glycine dehydrogenase (decarboxylating) subunit 1
GCA_003762615	RIAZ01000026.1	GCA_003762615_01844	18493	19962	1470	CY				Opf00538	GDC-P:GDC-P		K00283		putative glycine dehydrogenase (decarboxylating) subunit 2
GCA_003762615	RIAZ01000026.1	GCA_003762615_01845	19959	21314	1356	CY				Opf00124	Pyr_redox_2:Pyr_redox_dim		K00382		Dihydrolipoyl dehydrogenase
GCA_003762615	RIAZ01000026.1	GCA_003762615_01846	23996	21981	2016	CY				Opf00418	DNA_ligase_aden:DNA_ligase_OB:DNA_ligase_ZBD:HHH_5:HHH_2:HHH_8:BRCT		K01972		DNA ligase
GCA_003762615	RIAZ01000026.1	GCA_003762615_01847	24935	24003	933	CY				Opf00236	EamA:EamA				hypothetical protein
GCA_003762615	RIAZ01000026.1	GCA_003762615_01848	25760	24987	774	CY				Opf00224	PseudoU_synth_1:PseudoU_synth_1	COG0101	K06173		tRNA pseudouridine synthase A
GCA_003762615	RIAZ01000026.1	GCA_003762615_01849	27663	25765	1899	CY				Opf00819	Orn_Arg_deC_N		K01585		Biosynthetic arginine decarboxylase
GCA_003762615	RIAZ01000026.1	GCA_003762615_01850	28134	27811	324	CY				Opf00235	SSB	COG0629	K03111		Single-stranded DNA-binding protein
GCA_003762615	RIAZ01000026.1	GCA_003762615_01851	29172	28210	963	CY				Opf00078	Semialdhyde_dh:Atg8		K00145		N-acetyl-gamma-glutamyl-phosphate reductase
GCA_003762615	RIAZ01000026.1	GCA_003762615_01852	29680	29183	498	CY				Opf01527	Arg_repressor:Arg_repressor_C	COG1438	K03402		Arginine repressor
GCA_003762615	RIAZ01000026.1	GCA_003762615_01853	30273	29677	597	CY				Opf00449	DNase-RNase:UVR		K08999		hypothetical protein
GCA_003762615	RIAZ01000026.1	GCA_003762615_01854	31432	30284	1149	CY				Opf00412	tRNA_Me_trans		K00566		tRNA-specific 2-thiouridylase MnmA
GCA_003762615	RIAZ01000026.1	GCA_003762615_01855	31938	31429	510	CY				Opf01443	DoxX:DoxD		K15977		hypothetical protein
GCA_003762615	RIAZ01000026.1	GCA_003762615_01856	32849	31980	870	CY				Opf03341	DUF5106:AhpC-TSA				hypothetical protein
GCA_003762615	RIAZ01000026.1	GCA_003762615_01857	33532	32915	618	CY				Opf01755	Lipase_GDSL_2			CE2|CE2|CE3	hypothetical protein
GCA_003762615	RIAZ01000026.1	GCA_003762615_01858	34439	33573	867	CY				Opf00043	BcrAD_BadFG:BcrAD_BadFG				hypothetical protein
GCA_003762615	RIAZ01000026.1	GCA_003762615_01859	35905	34826	1080	PP				Opf00943	LRR_4:LRR_4:LRR_8:LRR_4:LRR_6:LVIVD:LRR_4				hypothetical protein
GCA_003762615	RIAZ01000026.1	GCA_003762615_01860	38086	36092	1995	CY				Opf03814	DUF4131:Competence		K02238		hypothetical protein
GCA_003762615	RIAZ01000026.1	GCA_003762615_01861	38826	38086	741	CY				Opf00404	Shikimate_dh_N:NAD_binding_7	COG0169	K00014		Shikimate dehydrogenase (NADP(+))
GCA_003762615	RIAZ01000026.1	GCA_003762615_01862	40885	38855	2031	CY				Opf00052	Peptidase_M13_N:Peptidase_M13		K07386		Neutral endopeptidase
GCA_003762615	RIAZ01000026.1	GCA_003762615_01863	42856	40907	1950	CY				Opf00289	ABC_tran:ABC_tran_Xtn:ABC_tran:BRCT:DUF1128:FliD_N:ABC_tran_CTD	COG0488	K06158		putative ABC transporter ATP-binding protein YheS
GCA_003762615	RIAZ01000026.1	GCA_003762615_01864	43744	43238	507	PP				Opf08621					hypothetical protein
GCA_003762615	RIAZ01000026.1	GCA_003762615_01865	44403	43906	498	PP				Opf08622					hypothetical protein
GCA_003762615	RIAZ01000026.1	GCA_003762615_01866	46311	44674	1638	CY				Opf00892	Cpn60_TCP1	COG0459	K04077		60 kDa chaperonin
GCA_003762615	RIAZ01000026.1	GCA_003762615_01867	46611	46339	273	CY				Opf00447	Cpn10	COG0234	K04078		10 kDa chaperonin
GCA_003762615	RIAZ01000026.1	GCA_003762615_01868	48212	46782	1431	PP				Opf01163	Alpha-amylase:Alpha-amylase_C		K01176	GH13_38|GH13_37|GH13|GH13_16|GH13_26|GH13_26|GH13_16|GH13_38|GH13_36|GH13_23|GH13_23|GH13_27|GH13_40|GH13_17|GH13_17|GH13_40|GH13_6|GH13_20|GH13_19|GH13_20|GH13_24|GH13_27|GH13_1|GH13_29|GH13_2|GH13_2|GH13_30|GH5|GH13_11|GH13_31|GH13_31|GH13_14|GH13_32|GH13_33|GH13_15|GH13_34|GH13_28|GH13_11|GH13_30|GH13_35|GH13_35|GH13_29|GH5|GH13_33|GH13_27	Alpha-amylase
GCA_003762615	RIAZ01000026.1	GCA_003762615_01869	48549	49193	645	PP				Opf01187	AKAP95:NLPC_P60		K21471		hypothetical protein
GCA_003762615	RIAZ01000026.1	GCA_003762615_01870	50076	49261	816	CY				Opf00108	CN_hydrolase		K13566		Omega-amidase YafV
GCA_003762615	RIAZ01000026.1	GCA_003762615_01871	50625	50080	546	CY				Opf00208	Acyltransferase				hypothetical protein
GCA_003762615	RIAZ01000026.1	GCA_003762615_01872	51031	50669	363	CY				Opf03234	GH114_assoc				hypothetical protein
GCA_003762615	RIAZ01000026.1	GCA_003762615_01873	52575	51106	1470	CY				Opf00698	FTSW_RODA_SPOVE:FTSW_RODA_SPOVE		K05837		Peptidoglycan glycosyltransferase MrdB
GCA_003762615	RIAZ01000026.1	GCA_003762615_01874	54409	52556	1854	CY				Opf00647	PBP_dimer:Transpeptidase	COG0768	K05515		Peptidoglycan D,D-transpeptidase MrdA
GCA_003762615	RIAZ01000026.1	GCA_003762615_01875	54915	54406	510	CY				Opf00681					hypothetical protein
GCA_003762615	RIAZ01000026.1	GCA_003762615_01876	55555	54932	624	CY				Opf00764	MreC		K03570		hypothetical protein
GCA_003762615	RIAZ01000026.1	GCA_003762615_01877	56889	55870	1020	CY				Opf01127	MreB_Mbl	COG1077	K03569		Cell shape-determining protein Mbl
GCA_003762615	RIAZ01000026.1	GCA_003762615_01878	58318	57095	1224	PP				Opf03095	T3SS_needle_E:TPR_2:TPR_2:TPR_2:TPR_16:TPR_8			GT41|GT41	hypothetical protein
GCA_003762615	RIAZ01000026.1	GCA_003762615_01879	60945	58351	2595	CY				Opf00842	DNA_topoisoIV:DNA_gyraseA_C:DNA_gyraseA_C:DNA_gyraseA_C:DNA_gyraseA_C:DNA_gyraseA_C:DNA_gyraseA_C		K02469		DNA gyrase subunit A
GCA_003762615	RIAZ01000026.1	GCA_003762615_01880	61240	63846	2607	CY				Opf00009	Clp_N:Clp_N:AAA_18:AAA:RuvB_N:ClpB_D2-small:NTPase_1:UVR:AAA_2:AAA_2:ClpB_D2-small		K03696		ATP-dependent Clp protease ATP-binding subunit ClpC
GCA_003762615	RIAZ01000026.1	GCA_003762615_01881	66373	63929	2445	CY				Opf00667	FeoA:FeoB_N:Gate:FeoB_C:Gate	COG0370	K04759		Fe(2+) transporter FeoB
GCA_003762615	RIAZ01000026.1	GCA_003762615_01882	68624	66534	2091	OM				Opf00487	PD40:DUF5050:PD40:Peptidase_S9:PD40:DPPIV_N:PD40:DPPIV_N:Peptidase_S9	COG1506	K01303	PL22|CE1|CE1|PL22|PL22|CE10|CE7|PL22|PL22_1|PL22_1|PL22_1	Dipeptidyl-peptidase 5
GCA_003762615	RIAZ01000026.1	GCA_003762615_01883	70765	68831	1935	CY				Opf00429	Radical_SAM_N:Radical_SAM:DUF3362				hypothetical protein
GCA_003762615	RIAZ01000026.1	GCA_003762615_01884	72866	70752	2115	CY				Opf00611	ResIII:UB2H:YL1_C:T2SSE_N:ResIII:DEAD:Mst1_SARAH:Helicase_C:UvrB:Kinesin:T2SSE_N:UVR	COG0556	K03702		UvrABC system protein B
GCA_003762615	RIAZ01000026.1	GCA_003762615_01885	73307	74059	753	CY				Opf00695	TIM		K01803		Triosephosphate isomerase
GCA_003762615	RIAZ01000026.1	GCA_003762615_01886	74144	74662	519	PP				Opf03252	SPOR				hypothetical protein
GCA_003762615	RIAZ01000026.1	GCA_003762615_01887	74662	75237	576	CY				Opf00624	GTP_cyclohydroI	COG0302	K01495		GTP cyclohydrolase 1
GCA_003762615	RIAZ01000027.1	GCA_003762615_01888	305	991	687	CY					Methyltransf_31:CheR:Methyltransf_31				hypothetical protein
GCA_003762615	RIAZ01000027.1	GCA_003762615_01889	1144	1845	702	CY				Opf15137	Viral_helicase1				hypothetical protein
GCA_003762615	RIAZ01000027.1	GCA_003762615_01890	1927	2172	246	CY					UvrD_C_2				hypothetical protein
GCA_003762615	RIAZ01000027.1	GCA_003762615_01891	2202	3428	1227	CY					AIM5:AIM5				hypothetical protein
GCA_003762615	RIAZ01000027.1	GCA_003762615_01892	4094	3321	774	CY				Opf01870	DUF4096:DDE_Tnp_1	COG3039	K07492		IS5 family transposase ISGdi3
GCA_003762615	RIAZ01000027.1	GCA_003762615_01893	4163	5191	1029	PP				Opf01118	DUF1829:DUF1848				hypothetical protein
GCA_003762615	RIAZ01000027.1	GCA_003762615_01894	5898	5272	627	CY				Opf01731	Toxin_GhoT_OrtT:Acetyltransf_7				hypothetical protein
GCA_003762615	RIAZ01000027.1	GCA_003762615_01895	6043	5861	183	CY				Opf11461					hypothetical protein
GCA_003762615	RIAZ01000027.1	GCA_003762615_01896	6410	6796	387	CY									hypothetical protein
GCA_003762615	RIAZ01000027.1	GCA_003762615_01897	7489	7145	345	PP				Opf02411	DUF4815:DUF1116				hypothetical protein
GCA_003762615	RIAZ01000027.1	GCA_003762615_01898	8259	7507	753	CY				Opf04104	OMP_b-brl_3				hypothetical protein
GCA_003762615	RIAZ01000027.1	GCA_003762615_01899	9217	8792	426	CY				Opf03948	HATPase_c_4		K03655		hypothetical protein
GCA_003762615	RIAZ01000027.1	GCA_003762615_01900	9296	9195	102	CY				Opf02114	3-PAP				hypothetical protein
GCA_003762615	RIAZ01000027.1	GCA_003762615_01901	11479	9398	2082	CY				Opf05760	OMP_b-brl_3:OMP_b-brl_3				hypothetical protein
GCA_003762615	RIAZ01000027.1	GCA_003762615_01902	13229	11649	1581	OM				Opf07370	TPR_12:Glyco_hydro_4C:TPR_12:Glyco_hydro_4C:Phage_holin_6_1:Glyco_hydro_4C				hypothetical protein
GCA_003762615	RIAZ01000027.1	GCA_003762615_01903	13471	14790	1320	CY				Opf01766	ATPase_2:DUF234		K06921		hypothetical protein
GCA_003762615	RIAZ01000027.1	GCA_003762615_01904	14835	15248	414	CY				Opf00457	RuvX	COG0816	K07447		Putative pre-16S rRNA nuclease
GCA_003762615	RIAZ01000027.1	GCA_003762615_01905	15282	17420	2139	PP				Opf02379	Glyco_hydro_20b:NAGidase		K01197	GH84	hypothetical protein
GCA_003762615	RIAZ01000027.1	GCA_003762615_01906	19118	17541	1578	CY				Opf00030	AAA-ATPase_like:AAA-ATPase_like:PDDEXK_9				hypothetical protein
GCA_003762615	RIAZ01000027.1	GCA_003762615_01907	19998	19249	750	CY				Opf03315	NERD:HrpB2				hypothetical protein
GCA_003762615	RIAZ01000027.1	GCA_003762615_01908	21596	20001	1596	CY				Opf02753	PseudoU_synth_2		K06177		hypothetical protein
GCA_003762615	RIAZ01000027.1	GCA_003762615_01909	23318	21603	1716	CY				Opf01283	ThiC-associated:ThiC_Rad_SAM	COG0422	K03147		Phosphomethylpyrimidine synthase
GCA_003762615	RIAZ01000027.1	GCA_003762615_01910	24158	23754	405	CY									hypothetical protein
GCA_003762615	RIAZ01000027.1	GCA_003762615_01911	24718	24194	525	CY									hypothetical protein
GCA_003762615	RIAZ01000027.1	GCA_003762615_01912	25063	25167	105	CY									hypothetical protein
GCA_003762615	RIAZ01000027.1	GCA_003762615_01913	25383	25114	270	CY									hypothetical protein
GCA_003762615	RIAZ01000027.1	GCA_003762615_01914	25565	25452	114	CY					Holin_BhlA				hypothetical protein
GCA_003762615	RIAZ01000027.1	GCA_003762615_01915	25787	25674	114	CY									hypothetical protein
GCA_003762615	RIAZ01000027.1	GCA_003762615_01916	27013	25922	1092	CY				Opf03325	DDE_3:DDE_3				hypothetical protein
GCA_003762615	RIAZ01000027.1	GCA_003762615_01917	28327	27014	1314	CY					Radical_SAM:Fer4_14:SPASM		K22226		PqqA peptide cyclase
GCA_003762615	RIAZ01000027.1	GCA_003762615_01918	28661	28518	144	CY									hypothetical protein
GCA_003762615	RIAZ01000027.1	GCA_003762615_01919	28862	28713	150	CY					Zn-ribbon_8:Zn-ribbon_8				hypothetical protein
GCA_003762615	RIAZ01000027.1	GCA_003762615_01920	29025	28882	144	CY									hypothetical protein
GCA_003762615	RIAZ01000027.1	GCA_003762615_01921	29150	29401	252	CY									hypothetical protein
GCA_003762615	RIAZ01000027.1	GCA_003762615_01922	29934	29641	294	CY				Opf01777	NTP_transf_2		K07075		hypothetical protein
GCA_003762615	RIAZ01000027.1	GCA_003762615_01923	30377	30123	255	CY				Opf01046	Ribosomal_L31	COG0254	K02909		50S ribosomal protein L31 type B
GCA_003762615	RIAZ01000027.1	GCA_003762615_01924	31133	30507	627	CY				Opf00925	UPF0126:UPF0126:UPF0126				hypothetical protein
GCA_003762615	RIAZ01000027.1	GCA_003762615_01925	32902	31211	1692	CY				Opf00022	Asp-Al_Ex:TrkA_C:TrkA_C:Asp-Al_Ex		K07085		Aspartate/alanine antiporter
GCA_003762615	RIAZ01000027.1	GCA_003762615_01926	33053	34039	987	CY				Opf01326	GFO_IDH_MocA:DAPDH_C:DAPDH_C		K03340		Meso-diaminopimelate D-dehydrogenase
GCA_003762615	RIAZ01000027.1	GCA_003762615_01927	34117	34854	738	CY				Opf00904	MgtC		K07507		hypothetical protein
GCA_003762615	RIAZ01000027.1	GCA_003762615_01928	36670	34988	1683	CY				Opf01023	ABC_tran:ABC_tran_Xtn:AAA_28:ABC_tran:ABC_tran_Xtn	COG0488	K06020		Energy-dependent translational throttle protein EttA
GCA_003762615	RIAZ01000027.1	GCA_003762615_01929	37293	36733	561	CY				Opf00589	Pep_deformylase	COG0242	K01462		Peptide deformylase
GCA_003762615	RIAZ01000027.1	GCA_003762615_01930	39793	37343	2451	CY				Opf00604	Transgly:DUF2460:Transpeptidase	COG5009	K05366	GT51	Penicillin-binding protein 1A
GCA_003762615	RIAZ01000027.1	GCA_003762615_01931	40106	40900	795	PP				Opf00350	Peptidase_M48	COG0501	K07387		Metalloprotease LoiP
GCA_003762615	RIAZ01000027.1	GCA_003762615_01932	41511	40903	609	CY				Opf01496	Spt4:GerE		K07322		hypothetical protein
GCA_003762615	RIAZ01000027.1	GCA_003762615_01933	42385	41546	840	CY				Opf01742	Hemerythrin		K07322		hypothetical protein
GCA_003762615	RIAZ01000027.1	GCA_003762615_01934	43131	42559	573	CY				Opf00199	Flavin_Reduct				Flavoredoxin
GCA_003762615	RIAZ01000027.1	GCA_003762615_01935	43346	45142	1797	CY					Thioredoxin_8:Thioredoxin_8				hypothetical protein
GCA_003762615	RIAZ01000027.1	GCA_003762615_01936	46835	45339	1497	CY				Opf01512	DUF3943				hypothetical protein
GCA_003762615	RIAZ01000027.1	GCA_003762615_01937	48723	46972	1752	CY				Opf00739	PGM_PMM_I:PGM_PMM_II:PGM_PMM_III:PGM_PMM_IV		K01835		Phosphoglucomutase
GCA_003762615	RIAZ01000027.1	GCA_003762615_01938	49085	49972	888	CY				Opf00398	YicC_N:PEARLI-4:DUF1732				hypothetical protein
GCA_003762615	RIAZ01000027.1	GCA_003762615_01939	49969	50562	594	CY				Opf00185	Guanylate_kin	COG0194	K00942		Guanylate kinase
GCA_003762615	RIAZ01000027.1	GCA_003762615_01940	50559	51140	582	CY				Opf00182	CTP_transf_like	COG1057	K00969		Nicotinate-nucleotide adenylyltransferase
GCA_003762615	RIAZ01000027.1	GCA_003762615_01941	51148	51654	507	CY				Opf00274	DUF5063				hypothetical protein
GCA_003762615	RIAZ01000027.1	GCA_003762615_01942	51682	52983	1302	CY				Opf00485	Peptidase_M18	COG1362	K01267		putative M18 family aminopeptidase 2
GCA_003762615	RIAZ01000027.1	GCA_003762615_01943	53214	54572	1359	CY				Opf00881	Trigger_N:BORA_N:Trigger_N:BORA_N		K03545		Trigger factor
GCA_003762615	RIAZ01000027.1	GCA_003762615_01944	54727	55446	720	CY				Opf00949	CLP_protease	COG0740	K01358		ATP-dependent Clp protease proteolytic subunit
GCA_003762615	RIAZ01000027.1	GCA_003762615_01945	55467	56726	1260	CY				Opf00880	zf-C4_ClpX:Mg_chelatase:AAA_2:ClpB_D2-small	COG1219	K03544		ATP-dependent Clp protease ATP-binding subunit ClpX
GCA_003762615	RIAZ01000027.1	GCA_003762615_01946	56898	59078	2181	CY				Opf00035	HTH_40:DEAD:Helicase_C:RecQ_Zn_bind:RQC:HRDC:ResIII:HTH_40	COG0514	K03654		ATP-dependent DNA helicase RecQ
GCA_003762615	RIAZ01000027.1	GCA_003762615_01947	59234	61132	1899	PP				Opf01025	rve_2:Rotamase_3:Rotamase_3:Rotamase_2		K03771		Chaperone SurA
GCA_003762615	RIAZ01000027.1	GCA_003762615_01948	61138	62124	987	CY				Opf01452	cwf21:cwf21:cwf21				hypothetical protein
GCA_003762615	RIAZ01000027.1	GCA_003762615_01949	62124	63500	1377	PP				Opf00664	SurA_N:AF0941-like:Skp1:Rotamase_3:Rotamase:TOPRIM_C		K03771		Chaperone SurA
GCA_003762615	RIAZ01000027.1	GCA_003762615_01950	63589	66105	2517	CY				Opf00225	OstA_2:LptC:OstA_2:OstA_2:OstA:LptC				hypothetical protein
GCA_003762615	RIAZ01000027.1	GCA_003762615_01951	66102	68084	1983	CY				Opf00553	HATPase_c_3:DNA_mis_repair:rhaM:MutL_C		K03572		DNA mismatch repair protein MutL
GCA_003762615	RIAZ01000027.1	GCA_003762615_01952	68175	69590	1416	CY				Opf01570	Na_Ala_symp	COG1115	K03310		Amino-acid carrier protein AlsT
GCA_003762615	RIAZ01000027.1	GCA_003762615_01953	69724	70191	468	OM				Opf02796	DUF4999:PepSY_like:PepSY_like				hypothetical protein
GCA_003762615	RIAZ01000027.1	GCA_003762615_01954	70229	70378	150	CY				Opf03224					hypothetical protein
GCA_003762615	RIAZ01000027.1	GCA_003762615_01955	71082	71615	534	CY									hypothetical protein
GCA_003762615	RIAZ01000027.1	GCA_003762615_01956	71769	71638	132	CY									hypothetical protein
GCA_003762615	RIAZ01000027.1	GCA_003762615_01957	72750	73208	459	CY									hypothetical protein
GCA_003762615	RIAZ01000028.1	GCA_003762615_01958	62	442	381	CY									hypothetical protein
GCA_003762615	RIAZ01000028.1	GCA_003762615_01959	3270	688	2583	PP				Opf01103	CarbopepD_reg_2:Plug:CarboxypepD_reg:TonB_dep_Rec:TonB_dep_Rec:TonB_dep_Rec				hypothetical protein
GCA_003762615	RIAZ01000028.1	GCA_003762615_01960	4134	3286	849	PP				Opf01641	Porph_ging:Porph_ging				hypothetical protein
GCA_003762615	RIAZ01000028.1	GCA_003762615_01961	4460	4272	189	CY				Opf07905					hypothetical protein
GCA_003762615	RIAZ01000028.1	GCA_003762615_01962	5419	4571	849	PP				Opf01641	Porph_ging:Porph_ging				hypothetical protein
GCA_003762615	RIAZ01000028.1	GCA_003762615_01963	5745	5557	189	CY				Opf07905					hypothetical protein
GCA_003762615	RIAZ01000028.1	GCA_003762615_01964	7360	5846	1515	CY				Opf04232	Peptidase_C39:VKOR:Thioredoxin_4:Thioredoxin_4			GT98	hypothetical protein
GCA_003762615	RIAZ01000028.1	GCA_003762615_01965	7778	7380	399	PP									hypothetical protein
GCA_003762615	RIAZ01000028.1	GCA_003762615_01966	9679	7907	1773	OM				Opf01510	TPR_2:TPR_12:TPR_12:TPR_6:ANAPC5			GT41|GT41	hypothetical protein
GCA_003762615	RIAZ01000028.1	GCA_003762615_01967	11075	10281	795	CY				Opf00375	Thymidylat_synt	COG0207	K00560		Thymidylate synthase 2
GCA_003762615	RIAZ01000028.1	GCA_003762615_01968	11968	11150	819	CY				Opf03039	DUF4231:Fer4_5:DUF4231:Fer4_5:Fer4_21				hypothetical protein
GCA_003762615	RIAZ01000028.1	GCA_003762615_01969	14168	12066	2103	CY				Opf00293	DUF350:DUF2208:YidC_periplas:60KD_IMP:DUF2570		K03217		Membrane protein insertase YidC
GCA_003762615	RIAZ01000028.1	GCA_003762615_01970	14478	14284	195	CY									hypothetical protein
GCA_003762615	RIAZ01000028.1	GCA_003762615_01971	14716	14501	216	CY									hypothetical protein
GCA_003762615	RIAZ01000028.1	GCA_003762615_01972	14794	15576	783	CY					ERbeta_N:ERbeta_N				hypothetical protein
GCA_003762615	RIAZ01000028.1	GCA_003762615_01973	15587	16741	1155	OM				Opf10467	DUF5128				hypothetical protein
GCA_003762615	RIAZ01000028.1	GCA_003762615_01974	16757	16855	99	CY									hypothetical protein
GCA_003762615	RIAZ01000028.1	GCA_003762615_01975	16939	17250	312	CY				Opf11272	NVEALA				hypothetical protein
GCA_003762615	RIAZ01000028.1	GCA_003762615_01976	17274	18446	1173	PP					DUF5128				hypothetical protein
GCA_003762615	RIAZ01000028.1	GCA_003762615_01977	18644	19657	1014	CY				Opf16224	DUF5128				hypothetical protein
GCA_003762615	RIAZ01000028.1	GCA_003762615_01978	19707	20819	1113	OM					DUF5128				hypothetical protein
GCA_003762615	RIAZ01000028.1	GCA_003762615_01979	21691	20864	828	CY				Opf00282	Acyltransferase				hypothetical protein
GCA_003762615	RIAZ01000028.1	GCA_003762615_01980	22850	21684	1167	CY				Opf00406	GTP1_OBG:MMR_HSR1:MMR_HSR1_Xtn:DNA_pol_phi		K03979		GTPase Obg/CgtA
GCA_003762615	RIAZ01000028.1	GCA_003762615_01981	24007	22892	1116	CY				Opf01133	CBS:CBS:NTP_transferase		K00966		Glucose-1-phosphate adenylyltransferase
GCA_003762615	RIAZ01000028.1	GCA_003762615_01982	24909	24007	903	CY				Opf00634	WYL				hypothetical protein
GCA_003762615	RIAZ01000028.1	GCA_003762615_01983	26194	24914	1281	CY				Opf00290	Glyco_transf_4:Glycos_transf_1			GT4|GT5|GT5	hypothetical protein
GCA_003762615	RIAZ01000028.1	GCA_003762615_01984	26753	26253	501	CY				Opf00091	DHFR_1	COG0262	K00287		Dihydrofolate reductase
GCA_003762615	RIAZ01000028.1	GCA_003762615_01985	26914	28704	1791	CY				Opf00542	Na_Pi_cotrans:Na_Pi_cotrans:PhoU:PhoU		K03324		hypothetical protein
GCA_003762615	RIAZ01000028.1	GCA_003762615_01986	28768	29856	1089	CY				Opf00426	NTP_transferase:DUF5052	COG0662	K00971		Alginate biosynthesis protein AlgA
GCA_003762615	RIAZ01000028.1	GCA_003762615_01987	30086	30703	618	CY				Opf04649	RAP:WYL				hypothetical protein
GCA_003762615	RIAZ01000028.1	GCA_003762615_01988	30771	31832	1062	OM				Opf03129	DUF4369				hypothetical protein
GCA_003762615	RIAZ01000028.1	GCA_003762615_01989	31866	33410	1545	CY				Opf00462	ChlI:Mg_chelatase:Mg_chelatase_C	COG0606	K07391		Competence protein ComM
GCA_003762615	RIAZ01000028.1	GCA_003762615_01990	33560	35473	1914	CY				Opf00671	POR:POR_N:Transketolase_C	COG0674	K00174		2-oxoglutarate oxidoreductase subunit KorA
GCA_003762615	RIAZ01000028.1	GCA_003762615_01991	35479	36501	1023	CY				Opf00784	TPP_enzyme_C	COG1013	K00175		2-oxoglutarate oxidoreductase subunit KorB
GCA_003762615	RIAZ01000028.1	GCA_003762615_01992	36678	36914	237	CY				Opf00614	PP-binding		K02078		Acyl carrier protein
GCA_003762615	RIAZ01000028.1	GCA_003762615_01993	36945	38210	1266	CY				Opf00139	ketoacyl-synt:Ketoacyl-synt_C:KAsynt_C_assoc	COG0304	K09458		3-oxoacyl-[acyl-carrier-protein] synthase 2
GCA_003762615	RIAZ01000028.1	GCA_003762615_01994	38442	38966	525	PP				Opf12882	Peptidase_S32:Sigma_reg_C				hypothetical protein
GCA_003762615	RIAZ01000028.1	GCA_003762615_01995	39966	39088	879	CY				Opf00629	DeoC	COG0274	K01619		Deoxyribose-phosphate aldolase
GCA_003762615	RIAZ01000028.1	GCA_003762615_01996	40708	40049	660	CY				Opf00388	RuvC		K01159		Crossover junction endodeoxyribonuclease RuvC
GCA_003762615	RIAZ01000028.1	GCA_003762615_01997	41030	40701	330	CY				Opf08820	DUF4286				hypothetical protein
GCA_003762615	RIAZ01000028.1	GCA_003762615_01998	41233	41159	75	CY									tRNA-Thr(tgt)
GCA_003762615	RIAZ01000028.1	GCA_003762615_01999	42496	41498	999	CY				Opf03090	Glyco_hydro_43	COG3507	K01785	GH32|GH43_35|GH43_35|GH130|GH117|GH117|GH117|GH43_8|GH43|GH43_37|GH43_37|GH43_36|GH130|GH117|GH43_3|GH32|GH43_1|GH43_12|GH43_12|GH43_13|GH43_17|GH43_31|GH43_13|GH43_21|GH43_17|GH43_22|GH43_1|GH43_28|GH43_6|GH43_27|GH43_26|GH43_24|GH43_24|GH43_15|GH43_16|GH43_14|GH137|GH137|GH43_7|GH43_30|GH43_19|GH43_32|GH43_4|GH43_10|GH43_2|GH43_29|GH43_18|GH43_33|GH43_23|GH43_11|GH43_1|GH43_34|GH43_33|GH43_5|GH43_1|GH43_9	Extracellular exo-alpha-(1->5)-L-arabinofuranosidase ArbA
GCA_003762615	RIAZ01000028.1	GCA_003762615_02000	44986	42656	2331	PP				Opf01768	Bac_rhamnosid6H:GDE_C:CBM_6			GH37|GH37|CBM36|CBM61|GH142|GH78|CBM36|GH142|CBM35|GH100|GH100|GH100|GH63|GH63|GH94|CBM6|GH94|GH116|GH133|GH133|CBM6	hypothetical protein
GCA_003762615	RIAZ01000028.1	GCA_003762615_02001	47317	45053	2265	CY				Opf00829	RNB:OB_RNB:OB_RNB:RNB:S1	COG0557	K12573		Ribonuclease R
GCA_003762615	RIAZ01000028.1	GCA_003762615_02002	49372	47414	1959	CY				Opf00469	GIY-YIG:HHH_5:5_3_exonuc:UvrC_HhH_N:HHH_2	COG0322	K03703	GH5_47	UvrABC system protein C
GCA_003762615	RIAZ01000028.1	GCA_003762615_02003	50099	49575	525	CY				Opf00711	Pribosyltran		K00759		Adenine phosphoribosyltransferase
GCA_003762615	RIAZ01000028.1	GCA_003762615_02004	52150	50195	1956	CY				Opf00493	GIDA:GIDA_assoc	COG0445	K03495	AA3|AA3_1	tRNA uridine 5-carboxymethylaminomethyl modification enzyme MnmG
GCA_003762615	RIAZ01000028.1	GCA_003762615_02005	52578	52156	423	CY				Opf00283	UPF0054		K07042		Endoribonuclease YbeY
GCA_003762615	RIAZ01000028.1	GCA_003762615_02006	53061	53462	402	CY									transfer-messenger RNA, SsrA
GCA_003762615	RIAZ01000028.1	GCA_003762615_02007	54329	53679	651	PP				Opf01371	DUF1349		K09702		hypothetical protein
GCA_003762615	RIAZ01000028.1	GCA_003762615_02008	54543	54343	201	CY				Opf04410	Hexapep:Hexapep	COG0110	K00661		Putative acetyltransferase
GCA_003762615	RIAZ01000028.1	GCA_003762615_02009	54704	54543	162	CY					Mac				hypothetical protein
GCA_003762615	RIAZ01000028.1	GCA_003762615_02010	54785	55543	759	CY				Opf01499	YjhX_toxin:PAS_3:GerE				hypothetical protein
GCA_003762615	RIAZ01000028.1	GCA_003762615_02011	55659	56030	372	CY				Opf00033	Penicillinase_R	COG3682			Penicillinase repressor
GCA_003762615	RIAZ01000028.1	GCA_003762615_02012	56030	57064	1035	CY				Opf06552	PhoLip_ATPase_C:DUF997:Peptidase_M56:Plug				hypothetical protein
GCA_003762615	RIAZ01000028.1	GCA_003762615_02013	57075	57998	924	PP				Opf05391	Porph_ging:Porph_ging				hypothetical protein
GCA_003762615	RIAZ01000028.1	GCA_003762615_02014	57995	60607	2613	PP				Opf04953	CarboxypepD_reg:Plug				hypothetical protein
GCA_003762615	RIAZ01000028.1	GCA_003762615_02015	61212	60688	525	CY				Opf01973	AAA_33				hypothetical protein
GCA_003762615	RIAZ01000028.1	GCA_003762615_02016	62114	61212	903	CY				Opf01010	DUF362		K07138		hypothetical protein
GCA_003762615	RIAZ01000028.1	GCA_003762615_02017	63175	62231	945	CY				Opf15856	BsuBI_PstI_RE		K01155		Type-2 restriction enzyme AplI
GCA_003762615	RIAZ01000028.1	GCA_003762615_02018	64644	63163	1482	CY				Opf16369	Eco57I:MTS:Eco57I:Methyltransf_25:Eco57I		K07317		hypothetical protein
GCA_003762615	RIAZ01000028.1	GCA_003762615_02019	65062	65316	255	CY				Opf11837					hypothetical protein
GCA_003762615	RIAZ01000028.1	GCA_003762615_02020	65428	65790	363	CY					DUF3792:K1				hypothetical protein
GCA_003762615	RIAZ01000028.1	GCA_003762615_02021	66074	66649	576	CY				Opf11195	TPR_12:TPR_12:TPR_16				hypothetical protein
GCA_003762615	RIAZ01000028.1	GCA_003762615_02022	66731	67852	1122	CY				Opf02262	Proton_antipo_N:PKcGMP_CC:SHE3			GH134	hypothetical protein
GCA_003762615	RIAZ01000028.1	GCA_003762615_02023	68069	67935	135	CY									hypothetical protein
GCA_003762615	RIAZ01000028.1	GCA_003762615_02024	68090	68467	378	PP									hypothetical protein
GCA_003762615	RIAZ01000028.1	GCA_003762615_02025	68771	68995	225	CY									hypothetical protein
GCA_003762615	RIAZ01000028.1	GCA_003762615_02026	69140	70438	1299	CY				Opf03384	Fer4_12:Radical_SAM:Radical_SAM		K06871		GTP 3',8-cyclase
GCA_003762615	RIAZ01000028.1	GCA_003762615_02027	70438	72597	2160	PP				Opf03435	OMP_b-brl:OMP_b-brl_3				hypothetical protein
GCA_003762615	RIAZ01000029.1	GCA_003762615_02028	217	1356	1140	CY				Opf03730	Glycos_transf_1		K12996	GT3|GT3|GT5|GT5|GT4	hypothetical protein
GCA_003762615	RIAZ01000029.1	GCA_003762615_02029	1362	2456	1095	CY				Opf09646	DUF2955:DUF2955:DUF2955:DUF2955				hypothetical protein
GCA_003762615	RIAZ01000029.1	GCA_003762615_02030	2469	3536	1068	CY				Opf07315	Glyco_transf_4:Glycos_transf_1	COG0438	K17248	GT5|GT5|GT4|GT4	N-acetylgalactosamine-N,N'-diacetylbacillosaminyl-diphospho-undecaprenol 4-alpha-N-acetylgalactosaminyltransferase
GCA_003762615	RIAZ01000029.1	GCA_003762615_02031	3555	4856	1302	CY				Opf00762	UDPG_MGDP_dh_N:UDPG_MGDP_dh:UDPG_MGDP_dh_C	COG1004	K00012	GH4|GH4|GH4	UDP-glucose 6-dehydrogenase
GCA_003762615	RIAZ01000029.1	GCA_003762615_02032	4860	5918	1059	CY				Opf01797	Epimerase		K08679		UDP-N-acetylglucosamine 4-epimerase
GCA_003762615	RIAZ01000029.1	GCA_003762615_02033	5915	6481	567	CY				Opf05218	Hexapep:Hexapep:Hexapep_2		K00640		2,3,4,5-tetrahydropyridine-2,6-dicarboxylate N-acetyltransferase
GCA_003762615	RIAZ01000029.1	GCA_003762615_02034	6606	7706	1101	CY				Opf06843	Glyco_transf_4:Glyco_trans_1_4	COG0438	K19424	GT5|GT4	Putative glycosyltransferase EpsF
GCA_003762615	RIAZ01000029.1	GCA_003762615_02035	7693	8514	822	PP				Opf02047	SKN1:Glyco_hydro_16			GH16	Keratan-sulfate endo-1,4-beta-galactosidase
GCA_003762615	RIAZ01000029.1	GCA_003762615_02036	8551	9294	744	CY				Opf04319	Glyco_tran_WecB		K21364	GT26	UDP-Gal:alpha-D-GlcNAc-diphosphoundecaprenol beta-1,4-galactosyltransferase
GCA_003762615	RIAZ01000029.1	GCA_003762615_02037	9540	10142	603	CY				Opf09438					hypothetical protein
GCA_003762615	RIAZ01000029.1	GCA_003762615_02038	11761	10235	1527	CY				Opf00837	GATase:NAD_synthase:QueC:GATase:GMP_synt_C	COG0518	K01951		GMP synthase [glutamine-hydrolyzing]
GCA_003762615	RIAZ01000029.1	GCA_003762615_02039	13244	11772	1473	CY				Opf00625	IMPDH	COG0516	K00088		Inosine-5'-monophosphate dehydrogenase
GCA_003762615	RIAZ01000029.1	GCA_003762615_02040	14584	13292	1293	CY				Opf00807	Adenylsucc_synt	COG0104	K01939		Adenylosuccinate synthetase
GCA_003762615	RIAZ01000029.1	GCA_003762615_02041	15882	14584	1299	CY				Opf03897	Lyase_1:ADSL_C	COG0015	K01756		Adenylosuccinate lyase
GCA_003762615	RIAZ01000029.1	GCA_003762615_02042	16749	15898	852	CY				Opf00368	THF_DHG_CYH:THF_DHG_CYH_C	COG0190	K01491		Bifunctional protein FolD protein
GCA_003762615	RIAZ01000029.1	GCA_003762615_02043	18066	16813	1254	CY				Opf00468	GARS_N:GARS_A:GARS_C	COG0151	K01945		Phosphoribosylamine--glycine ligase
GCA_003762615	RIAZ01000029.1	GCA_003762615_02044	19602	18073	1530	CY				Opf00777	MGS:AICARFT_IMPCHas:DUF1009		K00602		Bifunctional purine biosynthesis protein PurH
GCA_003762615	RIAZ01000029.1	GCA_003762615_02045	20263	19682	582	CY				Opf00977	Formyl_trans_N		K11175		Phosphoribosylglycinamide formyltransferase
GCA_003762615	RIAZ01000029.1	GCA_003762615_02046	21328	20303	1026	CY				Opf03888	AIRS:AIRS_C	COG0150	K01933		Phosphoribosylformylglycinamidine cyclo-ligase
GCA_003762615	RIAZ01000029.1	GCA_003762615_02047	25101	21394	3708	CY				Opf03900	AIRS_C:AIRS_C:GATase_5	COG0046	K01952		Phosphoribosylformylglycinamidine synthase
GCA_003762615	RIAZ01000029.1	GCA_003762615_02048	25574	25122	453	CY				Opf00803	AIRC	COG0041	K01588		N5-carboxyaminoimidazole ribonucleotide mutase
GCA_003762615	RIAZ01000029.1	GCA_003762615_02049	27126	26476	651	CY				Opf05825	Trypsin_2		K04771		hypothetical protein
GCA_003762615	RIAZ01000029.1	GCA_003762615_02050	27859	27227	633	CY				Opf05816	MotB_plug:Baculo_11_kDa:DUF4795:OmpA				hypothetical protein
GCA_003762615	RIAZ01000029.1	GCA_003762615_02051	29490	27871	1620	CY				Opf05933	DUF2975:Tape_meas_lam_C:ApoLp-III:DUF2975:DUF1664:BAR_3:DUF2433:DUF2975				hypothetical protein
GCA_003762615	RIAZ01000029.1	GCA_003762615_02052	30444	29497	948	PP				Opf09009	ETRAMP:Uso1_p115_C				hypothetical protein
GCA_003762615	RIAZ01000029.1	GCA_003762615_02053	33836	30450	3387	CY				Opf04294	EutA:MreB_Mbl:Ppx-GppA				hypothetical protein
GCA_003762615	RIAZ01000029.1	GCA_003762615_02054	35236	33842	1395	CY				Opf04786	Tubulin:Tubulin_2				hypothetical protein
GCA_003762615	RIAZ01000029.1	GCA_003762615_02055	35699	35241	459	CY				Opf05749	Phage_holin_3_6:Phage_holin_3_6				hypothetical protein
GCA_003762615	RIAZ01000029.1	GCA_003762615_02056	36734	35703	1032	CY				Opf04714					hypothetical protein
GCA_003762615	RIAZ01000029.1	GCA_003762615_02057	38407	37205	1203	CY				Opf00021	Arm-DNA-bind_5:Phage_int_SAM_5:Phage_integrase				Tyrosine recombinase XerC
GCA_003762615	RIAZ01000029.1	GCA_003762615_02058	38596	39597	1002	CY				Opf00135	GSCFA				hypothetical protein
GCA_003762615	RIAZ01000029.1	GCA_003762615_02059	40590	39598	993	CY				Opf04241	Wzy_C:HisKA:HATPase_c		K14986		Adaptive-response sensory-kinase SasA
GCA_003762615	RIAZ01000029.1	GCA_003762615_02060	41164	40577	588	CY				Opf04034	Response_reg:HTH_8	COG4567	K02481		Photosynthetic apparatus regulatory protein RegA
GCA_003762615	RIAZ01000029.1	GCA_003762615_02061	41409	43763	2355	CY				Opf02598	MacB_PCD:FtsX:FtsX:MacB_PCD:FtsX:FtsX		K02004		hypothetical protein
GCA_003762615	RIAZ01000029.1	GCA_003762615_02062	43925	44608	684	CY				Opf00001	ABC_tran:AAA_25	COG1136	K02003		putative ABC transporter ATP-binding protein YknY
GCA_003762615	RIAZ01000029.1	GCA_003762615_02063	44703	45659	957	CY				Opf03064	MarR_2				hypothetical protein
GCA_003762615	RIAZ01000029.1	GCA_003762615_02064	45653	46438	786	CY				Opf02709	AbiEii:AbiEii				hypothetical protein
GCA_003762615	RIAZ01000029.1	GCA_003762615_02065	48600	46474	2127	CY					TPR_2:TPR_2:TPR_7				hypothetical protein
GCA_003762615	RIAZ01000029.1	GCA_003762615_02066	49507	48566	942	CY				Opf03097	TMEM108				hypothetical protein
GCA_003762615	RIAZ01000029.1	GCA_003762615_02067	49596	49901	306	CY							K07133		hypothetical protein
GCA_003762615	RIAZ01000029.1	GCA_003762615_02068	50071	51513	1443	PP				Opf01860	Alpha-amylase:Alpha-amylase		K01200	GH13_31|GH13_31|GH13_31|GH13_4|GH13_5|GH13_36|GH13_30|GH13_30|GH13_30|GH13_7|GH13_7|GH13_8|GH13_9|GH13_6|GH13_5|GH13_40|GH13_40|GH13_36|GH13_37|GH13|GH13_38|GH13_35|GH13_35|GH13_4|GH13_38|GH13_34|GH13_34|GH13_33|GH13_32|GH13_39|GH13_40|GH13_38|GH13_9|GH13_10|GH13_16|GH13_20|GH13_17|GH13_17|GH13_17|GH13_21|GH13_27|GH13_11|GH13_21|GH13_29|GH13_29|GH13_29|GH13_14|GH13_22|GH13_22|GH5|GH13_16|GH13_23|GH13_23|GH13_23|GH70|GH70|GH13_16|GH13_27|GH13_2|GH13_1|GH13_1|GH13_26|GH13_19|GH13_19|GH13_2	Neopullulanase
GCA_003762615	RIAZ01000029.1	GCA_003762615_02069	51664	52110	447	CY				Opf02030	NfeD				hypothetical protein
GCA_003762615	RIAZ01000029.1	GCA_003762615_02070	52198	53184	987	CY				Opf01669	Band_7:Flot:Band_7_C	COG0330	K04088		Protein QmcA
GCA_003762615	RIAZ01000029.1	GCA_003762615_02071	53550	53248	303	CY				Opf05132	VP7				hypothetical protein
GCA_003762615	RIAZ01000029.1	GCA_003762615_02072	53828	53547	282	CY				Opf06184	CopG_antitoxin:CopG_antitoxin				hypothetical protein
GCA_003762615	RIAZ01000029.1	GCA_003762615_02073	55251	53944	1308	CY				Opf04765	AAA_14:DUF4143		K07133		hypothetical protein
GCA_003762615	RIAZ01000029.1	GCA_003762615_02074	55720	56349	630	CY				Opf05407	PDDEXK_2				hypothetical protein
GCA_003762615	RIAZ01000029.1	GCA_003762615_02075	57540	56479	1062	CY				Opf01489	Iso_dh	COG0473	K00052		3-isopropylmalate dehydrogenase
GCA_003762615	RIAZ01000029.1	GCA_003762615_02076	59159	57606	1554	CY				Opf02067	HMGL-like:LeuA_dimer	COG0119	K09011		2-isopropylmalate synthase
GCA_003762615	RIAZ01000029.1	GCA_003762615_02077	59764	59165	600	CY				Opf01383	Aconitase_C:Aconitase_C	COG0066	K01704		3-isopropylmalate dehydratase small subunit 1
GCA_003762615	RIAZ01000029.1	GCA_003762615_02078	61222	59819	1404	CY				Opf01492	Aconitase	COG0065	K01703		3-isopropylmalate dehydratase large subunit
GCA_003762615	RIAZ01000029.1	GCA_003762615_02079	62957	61524	1434	CY				Opf02765	Lyase_1:FumaraseC_C	COG1027	K01744		Aspartate ammonia-lyase
GCA_003762615	RIAZ01000029.1	GCA_003762615_02080	63268	63068	201	CY									hypothetical protein
GCA_003762615	RIAZ01000029.1	GCA_003762615_02081	63384	64682	1299	CY				Opf03180	DcuA_DcuB:DcuA_DcuB	COG2704	K07791		Anaerobic C4-dicarboxylate transporter DcuA
GCA_003762615	RIAZ01000029.1	GCA_003762615_02082	64716	65882	1167	PP				Opf03744	Porin_O_P				hypothetical protein
GCA_003762615	RIAZ01000029.1	GCA_003762615_02083	66457	65828	630	CY				Opf06929					hypothetical protein
GCA_003762615	RIAZ01000029.1	GCA_003762615_02084	68756	66492	2265	CY				Opf03833	Glyco_hydro_92			GH92	hypothetical protein
GCA_003762615	RIAZ01000030.1	GCA_003762615_02391	2970	877	2094	PP				Opf05874	Plug:TonB_dep_Rec:TonB_dep_Rec				hypothetical protein
GCA_003762615	RIAZ01000030.1	GCA_003762615_02392	4494	3001	1494	CY				Opf09579	SPASM:Radical_SAM:SPASM				GTP 3',8-cyclase
GCA_003762615	RIAZ01000030.1	GCA_003762615_02393	4811	4584	228	CY									hypothetical protein
GCA_003762615	RIAZ01000030.1	GCA_003762615_02394	5305	4877	429	PP				Opf11094					hypothetical protein
GCA_003762615	RIAZ01000030.1	GCA_003762615_02395	7104	5473	1632	CY				Opf03769	TPR_12:TPR_12:TPR_8:TPR_1				hypothetical protein
GCA_003762615	RIAZ01000030.1	GCA_003762615_02396	8301	7249	1053	CY				Opf00700	Queuosine_synth		K07568		S-adenosylmethionine:tRNA ribosyltransferase-isomerase
GCA_003762615	RIAZ01000030.1	GCA_003762615_02397	9211	8321	891	CY				Opf00203	TruB_N:TruB_C_2		K03177		tRNA pseudouridine synthase B
GCA_003762615	RIAZ01000030.1	GCA_003762615_02398	9984	9157	828	CY				Opf00690	BacA	COG1968	K06153		Undecaprenyl-diphosphatase
GCA_003762615	RIAZ01000030.1	GCA_003762615_02399	10278	9994	285	CY				Opf00127	DUF3098				hypothetical protein
GCA_003762615	RIAZ01000030.1	GCA_003762615_02400	11250	10372	879	CY				Opf00239	DUF4013:DUF2895:FtsX	COG2177	K09811		Cell division protein FtsX
GCA_003762615	RIAZ01000030.1	GCA_003762615_02401	12803	11511	1293	CY				Opf01363	Lyase_1:ASL_C2	COG0165	K01755		Argininosuccinate lyase
GCA_003762615	RIAZ01000030.1	GCA_003762615_02402	13899	12805	1095	CY				Opf01109	M20_dimer:Peptidase_M20	COG0624	K01438		Acetylornithine deacetylase
GCA_003762615	RIAZ01000030.1	GCA_003762615_02403	14669	13896	774	CY				Opf01226	AA_kinase	COG0548	K00930		Acetylglutamate kinase
GCA_003762615	RIAZ01000030.1	GCA_003762615_02404	15661	14708	954	CY				Opf01386	OTCace_N:OTCace		K13043		N-succinylornithine carbamoyltransferase
GCA_003762615	RIAZ01000030.1	GCA_003762615_02405	16779	15658	1122	CY				Opf01317	Aminotran_3	COG4992	K00821		[LysW]-aminoadipate semialdehyde transaminase
GCA_003762615	RIAZ01000030.1	GCA_003762615_02406	17796	16828	969	CY				Opf00078	Semialdhyde_dh:Semialdhyde_dhC	COG0002	K00145		N-acetyl-gamma-glutamyl-phosphate reductase
GCA_003762615	RIAZ01000030.1	GCA_003762615_02407	19014	17797	1218	CY				Opf01487	Arginosuc_synth		K01940		Argininosuccinate synthase
GCA_003762615	RIAZ01000030.1	GCA_003762615_02408	19729	19100	630	CY				Opf01378	Acetyltransf_7:Acetyltransf_1		K01940		hypothetical protein
GCA_003762615	RIAZ01000030.1	GCA_003762615_02409	20073	20819	747	CY				Opf02191	CCG:CCG	COG0247	K18928		Lactate utilization protein A
GCA_003762615	RIAZ01000030.1	GCA_003762615_02410	20847	22220	1374	CY				Opf02104	LUD_dom:Fer4_8:DUF3390	COG1139	K18929		Lactate utilization protein B
GCA_003762615	RIAZ01000030.1	GCA_003762615_02411	22261	22869	609	CY				Opf04174	LUD_dom:LUD_dom		K00782		hypothetical protein
GCA_003762615	RIAZ01000030.1	GCA_003762615_02412	22908	24494	1587	CY				Opf03449	Lactate_perm	COG1620	K03303		Glycolate permease GlcA
GCA_003762615	RIAZ01000030.1	GCA_003762615_02413	25609	24617	993	CY				Opf00323	Glycos_transf_2:Glyco_trans_2_3:DUF727		K07011	GT2|GT27|GT12	hypothetical protein
GCA_003762615	RIAZ01000030.1	GCA_003762615_02414	26973	25642	1332	CY				Opf00417	UPF0004:Radical_SAM:Radical_SAM	COG0621	K18707		Threonylcarbamoyladenosine tRNA methylthiotransferase MtaB
GCA_003762615	RIAZ01000030.1	GCA_003762615_02415	27175	27948	774	CY				Opf00358	SurE	COG0496	K03787		5'-nucleotidase SurE
GCA_003762615	RIAZ01000030.1	GCA_003762615_02416	28386	30860	2475	CY				Opf00434	Ala_racemase_N:Mur_ligase_M:Ala_racemase_N:Ala_racemase_C		K01775		Alanine racemase
GCA_003762615	RIAZ01000030.1	GCA_003762615_02417	31219	31013	207	CY				Opf02396	Exonuc_VII_S				hypothetical protein
GCA_003762615	RIAZ01000030.1	GCA_003762615_02418	32659	31265	1395	CY				Opf00254	tRNA_anti_2:Exonuc_VII_L	COG1570	K03601		Exodeoxyribonuclease 7 large subunit
GCA_003762615	RIAZ01000030.1	GCA_003762615_02419	33714	32659	1056	CY				Opf00211	DUF4831				hypothetical protein
GCA_003762615	RIAZ01000030.1	GCA_003762615_02420	35329	33755	1575	CY				Opf00830	YjeF_N:Carb_kinase	COG0062	K17758|K17759		Bifunctional NAD(P)H-hydrate repair enzyme Nnr
GCA_003762615	RIAZ01000030.1	GCA_003762615_02421	35581	36633	1053	CY				Opf01797	Epimerase	COG1088	K08679		UDP-glucose 4-epimerase
GCA_003762615	RIAZ01000030.1	GCA_003762615_02422	36808	37809	1002	CY				Opf00814	F_bP_aldolase	COG0191	K01624		Fructose-bisphosphate aldolase
GCA_003762615	RIAZ01000030.1	GCA_003762615_02423	39067	37931	1137	CY				Opf04723	Glyco_trans_4_2:Glycos_transf_1		K15914	GT5|GT4|GT5	N,N'-diacetylbacillosaminyl-diphospho-undecaprenol alpha-1,3-N-acetylgalactosaminyltransferase
GCA_003762615	RIAZ01000030.1	GCA_003762615_02424	39363	40592	1230	CY				Opf00913	Polysacc_synt_3:Polysacc_synt_3		K03328		hypothetical protein
GCA_003762615	RIAZ01000030.1	GCA_003762615_02425	40649	41686	1038	CY				Opf13175	EpsG				hypothetical protein
GCA_003762615	RIAZ01000030.1	GCA_003762615_02426	42289	41711	579	CY					Hexapep:Hexapep_2:Hexapep				hypothetical protein
GCA_003762615	RIAZ01000030.1	GCA_003762615_02427	43461	42304	1158	CY				Opf07118	Glycos_transf_1			GT4|GT5	hypothetical protein
GCA_003762615	RIAZ01000030.1	GCA_003762615_02428	44425	43490	936	CY				Opf06922	Glycos_transf_2		K12997	GT2|GT45|GT21|GT21	hypothetical protein
GCA_003762615	RIAZ01000030.1	GCA_003762615_02429	45138	44452	687	CY				Opf01979	Amidohydro_1:Radical_SAM:Radical_SAM	COG4464	K01104		Tyrosine-protein phosphatase YwqE
GCA_003762615	RIAZ01000030.1	GCA_003762615_02430	47648	45246	2403	CY				Opf00169	Wzz:AAA_31:AAA_31:GNVR:Rib_recp_KP_reg:AAA_31	COG0489	K16692		Tyrosine-protein kinase wzc
GCA_003762615	RIAZ01000030.1	GCA_003762615_02431	48567	47737	831	OM				Opf00507	Poly_export:SLBB:Poly_export		K01991		hypothetical protein
GCA_003762615	RIAZ01000030.1	GCA_003762615_02432	49715	48588	1128	CY				Opf00869	Vpu:Glycos_transf_4:Glycos_transf_4:Vpu:Vpu	COG0472	K02851		putative undecaprenyl-phosphate N-acetylglucosaminyl 1-phosphate transferase
GCA_003762615	RIAZ01000030.1	GCA_003762615_02433	50050	51549	1500	PP				Opf01897	Caps_assemb_Wzi				hypothetical protein
GCA_003762615	RIAZ01000030.1	GCA_003762615_02434	51546	52001	456	PP				Opf03573	Lipocalin_8				hypothetical protein
GCA_003762615	RIAZ01000030.1	GCA_003762615_02435	52162	54144	1983	CY				Opf01160	FBPase_2		K04041		Fructose-1,6-bisphosphatase class 3
GCA_003762615	RIAZ01000030.1	GCA_003762615_02436	55396	54281	1116	CY				Opf00761	PCRF:RF-1:TFIID_20kDa	COG1186	K02836		Peptide chain release factor RF2
GCA_003762615	RIAZ01000030.1	GCA_003762615_02437	57260	55443	1818	CY				Opf00318	AMP-binding:AMP-binding_C	COG1022	K01897		Long-chain-fatty-acid--CoA ligase FadD15
GCA_003762615	RIAZ01000030.1	GCA_003762615_02438	58510	57404	1107	CY				Opf00529	ArgK	COG1703	K07588		putative GTPase
GCA_003762615	RIAZ01000030.1	GCA_003762615_02439	59642	58563	1080	CY				Opf00578	DUF1573:DUF1573:DUF1573				hypothetical protein
GCA_003762615	RIAZ01000030.1	GCA_003762615_02440	60059	59652	408	PP				Opf01553	DUF1573				hypothetical protein
GCA_003762615	RIAZ01000030.1	GCA_003762615_02441	60221	60111	111	CY									hypothetical protein
GCA_003762615	RIAZ01000030.1	GCA_003762615_02442	60242	61279	1038	CY				Opf00516	Acetyltransf_5				hypothetical protein
GCA_003762615	RIAZ01000030.1	GCA_003762615_02443	61320	62297	978	CY				Opf01194	GDP_Man_Dehyd	COG1088	K01710		dTDP-glucose 4,6-dehydratase
GCA_003762615	RIAZ01000030.1	GCA_003762615_02444	62294	63247	954	CY				Opf01201	ATP-grasp_3:TOM13:ATPgrasp_Ter:ATPgrasp_Ter		K01955		hypothetical protein
GCA_003762615	RIAZ01000030.1	GCA_003762615_02445	63234	63953	720	CY				Opf01097	CTP_transf_3	COG1083	K00983		CMP-N,N'-diacetyllegionaminic acid synthase
GCA_003762615	RIAZ01000030.1	GCA_003762615_02446	63928	66060	2133	CY				Opf00035	HTH_7:DEAD:SBDS_C:Helicase_C:RecQ_Zn_bind:RQC:RQC:HRDC:HTH_40	COG0514	K03654		ATP-dependent DNA helicase RecQ
GCA_003762615	RIAZ01000030.1	GCA_003762615_02447	66194	66269	76	CY									tRNA-Pro(tgg)
GCA_003762615	RIAZ01000030.1	GCA_003762615_02448	67028	66372	657	CY				Opf01670	Glyco_hydro_108:PG_binding_3			GH108	hypothetical protein
GCA_003762615	RIAZ01000030.1	GCA_003762615_02449	67152	67772	621	CY				Opf03131	PHP	COG1387	K04477		putative phosphatase YcdX
GCA_003762615	RIAZ01000031.1	GCA_003762615_02450	1195	725	471	PP				Opf04007	OMP_b-brl				hypothetical protein
GCA_003762615	RIAZ01000031.1	GCA_003762615_02451	2037	1531	507	CY				Opf00007	Sigma70_r2:Sigma70_r4:Sigma70_r4_2		K03088		ECF RNA polymerase sigma factor EcfG
GCA_003762615	RIAZ01000031.1	GCA_003762615_02452	3416	2148	1269	CY				Opf00645	DUF21:DUF1449:CBS:CBS:CorC_HlyC		K03699		hypothetical protein
GCA_003762615	RIAZ01000031.1	GCA_003762615_02453	4050	3466	585	PP				Opf00313	LptC				hypothetical protein
GCA_003762615	RIAZ01000031.1	GCA_003762615_02454	5359	4100	1260	PP				Opf00591	Toluene_X:Toluene_X				hypothetical protein
GCA_003762615	RIAZ01000031.1	GCA_003762615_02455	6218	5439	780	CY				Opf00504	Pan_kinase	COG1521	K03525		Type III pantothenate kinase
GCA_003762615	RIAZ01000031.1	GCA_003762615_02456	6696	6226	471	CY				Opf03240	MerC:LEAP-2:MerC				hypothetical protein
GCA_003762615	RIAZ01000031.1	GCA_003762615_02457	7040	6732	309	CY				Opf04404	Las1:DivIC				hypothetical protein
GCA_003762615	RIAZ01000031.1	GCA_003762615_02458	7209	7102	108	CY					TyrRSs_C				hypothetical protein
GCA_003762615	RIAZ01000031.1	GCA_003762615_02459	7485	7991	507	CY				Opf00007	Sigma70_r2:HTH_24:Sigma70_r4_2	COG1595	K03088		ECF RNA polymerase sigma factor SigR
GCA_003762615	RIAZ01000031.1	GCA_003762615_02460	8317	9615	1299	CY				Opf00714	Glycos_transf_N:PS_pyruv_trans	COG1519	K02527	GT30|GT30	3-deoxy-D-manno-octulosonic acid transferase
GCA_003762615	RIAZ01000031.1	GCA_003762615_02461	9612	10514	903	CY				Opf00186	Lip_A_acyltrans		K02517		Lipid A biosynthesis lauroyltransferase
GCA_003762615	RIAZ01000031.1	GCA_003762615_02462	10550	11278	729	CY				Opf03307	CTP_transf_3	COG1212	K00979		3-deoxy-manno-octulosonate cytidylyltransferase
GCA_003762615	RIAZ01000031.1	GCA_003762615_02463	11292	12320	1029	CY				Opf00330	Glyco_transf_9		K02843	GT9	hypothetical protein
GCA_003762615	RIAZ01000031.1	GCA_003762615_02464	12317	14161	1845	CY				Opf01242	SUR7:Sulfatase				hypothetical protein
GCA_003762615	RIAZ01000031.1	GCA_003762615_02465	14169	16139	1971	CY				Opf02746	AgrB:AgrB:Sulfatase	COG1368	K01138		Lipoteichoic acid synthase 1
GCA_003762615	RIAZ01000031.1	GCA_003762615_02466	16160	16351	192	CY									hypothetical protein
GCA_003762615	RIAZ01000031.1	GCA_003762615_02467	16408	17589	1182	CY				Opf01223	Glyco_transf_4:Glycos_transf_1		K12994	GT5|GT5|GT3|GT4	D-inositol-3-phosphate glycosyltransferase
GCA_003762615	RIAZ01000031.1	GCA_003762615_02468	17679	18521	843	CY				Opf05787	Glycos_transf_2			GT2|GT12	hypothetical protein
GCA_003762615	RIAZ01000031.1	GCA_003762615_02469	19670	18570	1101	CY				Opf02872	Glyco_transf_4:Glycos_transf_1	COG0438	K00754	GT33|GT5|GT5|GT4|GT33	N-acetyl-alpha-D-glucosaminyl L-malate synthase
GCA_003762615	RIAZ01000031.1	GCA_003762615_02470	20716	19667	1050	CY				Opf03699					Beta-1,6-galactofuranosyltransferase WbbI
GCA_003762615	RIAZ01000031.1	GCA_003762615_02471	21422	20745	678	CY				Opf00886	tRNA_m1G_MT		K00554		tRNA (guanine-N(1)-)-methyltransferase
GCA_003762615	RIAZ01000031.1	GCA_003762615_02472	22262	24208	1947	PP				Opf01365	Glyco_hydro_44:Alpha-L-AF_C		K01209	CBM16|GH51|GH51|CBM4|CBM4|GH51	Extracellular exo-alpha-L-arabinofuranosidase
GCA_003762615	RIAZ01000031.1	GCA_003762615_02473	24211	26676	2466	PP				Opf02451	Glyco_hydro_43:DUF1080:Glyco_hydro_43		K01198	GH43_11|GH43_5|GH43_32|GH43_6|GH43_5|GH43_11|GH43_11|GH43_32|GH137|GH43_30|GH43_32|GH43_3|GH43_13|GH32|GH43_14|GH43_3|GH32|GH43_2|GH32|GH43_14|GH137|GH43_30|GH43_2|GH137|GH43_3|GH43_13|GH43_10|GH43_10|GH43_10|GH43_33|GH43_2|GH43_2|GH43_33|GH137|GH43_33|GH32|GH43_33|GH43_3|GH43_14|GH32|GH137|GH117|GH43_15|GH43_27|GH43_8|GH43|GH43|GH43_27|GH43_27|GH43_8|GH117|GH117|GH117|GH43_4|GH43_4|GH43_28|GH43_15|GH43_28|GH43_8|GH43_19|GH43_31|GH43_31|GH130|GH130|GH43_22|GH43_22|GH43_21|GH43_21|GH130|GH43_20|GH43_20|GH130|GH43_24|GH43_24|GH43_24|GH43_31|GH43_31|GH43|GH43_19|GH43_28|GH43_36|GH43_6|GH43_7|GH43_7|GH43_17|GH43_17|GH137|GH43_37|GH43_19|GH43_37|GH43_6|GH43_30|GH43_37|GH43_37|GH43_6|GH43_9|GH43_15|GH43_6|GH43_30|GH43_6|GH43_12|GH43_9|GH43_36|GH43_7|GH43_12|GH43_18|GH43_7|GH43_36|GH43_12|GH43_18|GH43_18	hypothetical protein
GCA_003762615	RIAZ01000031.1	GCA_003762615_02474	26840	27721	882	CY				Opf02687	PDDEXK_2:Yae1_N:HTH_23				hypothetical protein
GCA_003762615	RIAZ01000031.1	GCA_003762615_02475	29202	27874	1329	CY				Opf01029	NAD_binding_5		K01858		hypothetical protein
GCA_003762615	RIAZ01000031.1	GCA_003762615_02476	30342	29617	726	CY				Opf00985	HAD_2		K07025		Phosphoglycolate phosphatase
GCA_003762615	RIAZ01000031.1	GCA_003762615_02477	31327	30374	954	CY				Opf00866	CDP-OH_P_transf:CDP-OH_P_transf:TarH:CDP-OH_P_transf				hypothetical protein
GCA_003762615	RIAZ01000031.1	GCA_003762615_02478	32193	31324	870	CY				Opf00991					hypothetical protein
GCA_003762615	RIAZ01000031.1	GCA_003762615_02479	32918	32205	714	CY				Opf01218	NTP_transf_3:IspD				hypothetical protein
GCA_003762615	RIAZ01000031.1	GCA_003762615_02480	34081	32915	1167	CY				Opf00390	PdxA	COG1995	K00097		D-threonate 4-phosphate dehydrogenase
GCA_003762615	RIAZ01000031.1	GCA_003762615_02481	35140	34088	1053	CY				Opf00229	Fer4_14:Radical_SAM	COG0820	K06941		Dual-specificity RNA methyltransferase RlmN
GCA_003762615	RIAZ01000031.1	GCA_003762615_02482	37376	35247	2130	CY				Opf03427	SurA_N_2:Rotamase_2:Rotamase_2:Rotamase_2:Rotamase_2:SurA_N_2		K03770		hypothetical protein
GCA_003762615	RIAZ01000031.1	GCA_003762615_02483	38921	37599	1323	CY				Opf00594	S-AdoMet_synt_N:S-AdoMet_synt_M:S-AdoMet_synt_C		K00789		S-adenosylmethionine synthase
GCA_003762615	RIAZ01000031.1	GCA_003762615_02484	39368	39294	75	CY									tRNA-Pro(cgg)
GCA_003762615	RIAZ01000031.1	GCA_003762615_02485	39638	40333	696	CY				Opf02098	Abi_2				hypothetical protein
GCA_003762615	RIAZ01000031.1	GCA_003762615_02486	41731	40673	1059	PP				Opf02459	DUF4973:DUF4361				hypothetical protein
GCA_003762615	RIAZ01000031.1	GCA_003762615_02487	43985	41817	2169	OM		1		Opf02377	SusD-like_3:SusD_RagB:SusD_RagB		K21572		hypothetical protein
GCA_003762615	RIAZ01000031.1	GCA_003762615_02488	47131	43997	3135	PP	1			Opf00895	CarbopepD_reg_2:Plug:TonB_dep_Rec		K21573	dockerin	TonB-dependent receptor P26
GCA_003762615	RIAZ01000031.1	GCA_003762615_02489	48736	47165	1572	OM				Opf07101	TIG:PD40:NHL:PD40:NHL:NHL				hypothetical protein
GCA_003762615	RIAZ01000031.1	GCA_003762615_02490	51347	48831	2517	PP				Opf02488	DUF4964:DUF5127:DUF4965:DUF1793			CBM67|CBM67	hypothetical protein
GCA_003762615	RIAZ01000031.1	GCA_003762615_02491	51620	52636	1017	OM				Opf04816	LPAM_1:Glyco_hydro_43	COG3940		GH43_27|GH43_30|GH43_8|GH43_3|GH43_32|GH43_17|GH43_31|GH43_33|GH43_5|GH43_26|GH43_17|GH43_9	Extracellular exo-alpha-(1->5)-L-arabinofuranosidase
GCA_003762615	RIAZ01000031.1	GCA_003762615_02492	56693	52755	3939	CY				Opf10450	Reg_prop:Reg_prop:Reg_prop:PQQ_3:Reg_prop:SGL:Reg_prop:SGL:PQQ_3:Reg_prop:Y_Y_Y:EphA2_TM:HisKA:HATPase_c:Response_reg:HTH_18		K20971		Sensor histidine kinase RcsC
GCA_003762615	RIAZ01000031.1	GCA_003762615_02493	59704	57005	2700	PP				Opf15457			K21449		hypothetical protein
GCA_003762615	RIAZ01000031.1	GCA_003762615_02494	59963	64468	4506	PP				Opf02488	DUF4964:Glyco_hydro_2_N:DUF5127:DUF4965:DUF1793:Glyco_hydro_2_N:Glyco_hydro_2:Glyco_hydro_2_C		K01190	GH2|CBM67|CBM67|CBM67|CBM67|GH2	Beta-galactosidase
GCA_003762615	RIAZ01000032.1	GCA_003762615_02495	186	1829	1644	OM				Opf01303	Vpu:ETRAMP:DUF4381:GerE				hypothetical protein
GCA_003762615	RIAZ01000032.1	GCA_003762615_02496	1986	4079	2094	PP				Opf00825	OMP_b-brl_3:OMP_b-brl_3				hypothetical protein
GCA_003762615	RIAZ01000032.1	GCA_003762615_02497	4042	4257	216	CY					V-set_2				hypothetical protein
GCA_003762615	RIAZ01000032.1	GCA_003762615_02498	4298	4681	384	CY					DUF3127:DUF4795				hypothetical protein
GCA_003762615	RIAZ01000032.1	GCA_003762615_02499	5335	4970	366	CY				Opf02949					hypothetical protein
GCA_003762615	RIAZ01000032.1	GCA_003762615_02500	6188	5574	615	CY				Opf01636	DJ-1_PfpI	COG0693	K03152		Protein/nucleic acid deglycase 3
GCA_003762615	RIAZ01000032.1	GCA_003762615_02501	6432	6710	279	CY				Opf00048	HxlR	COG1733			HTH-type transcriptional activator HxlR
GCA_003762615	RIAZ01000032.1	GCA_003762615_02502	7085	6735	351	CY				Opf01141	HxlR	COG1733	K03098		HTH-type transcriptional activator HxlR
GCA_003762615	RIAZ01000032.1	GCA_003762615_02503	7362	8114	753	CY				Opf01333	Radical_SAM:Radical_SAM				hypothetical protein
GCA_003762615	RIAZ01000032.1	GCA_003762615_02504	8399	8157	243	CY				Opf01142	Tautomerase		K01821		hypothetical protein
GCA_003762615	RIAZ01000032.1	GCA_003762615_02505	8727	8948	222	CY				Opf12947					hypothetical protein
GCA_003762615	RIAZ01000032.1	GCA_003762615_02506	10049	9006	1044	CY				Opf01034	CENP-B_N:HTH_29:Hemerythrin:GerE		K07322		hypothetical protein
GCA_003762615	RIAZ01000032.1	GCA_003762615_02507	10175	11014	840	OM				Opf13832	DUF4969:Calycin_like:Calycin_like				hypothetical protein
GCA_003762615	RIAZ01000032.1	GCA_003762615_02508	11023	11736	714	OM					HmuY				hypothetical protein
GCA_003762615	RIAZ01000032.1	GCA_003762615_02509	11733	13907	2175	PP				Opf01686	CarbopepD_reg_2:Plug:TonB_dep_Rec:TonB_dep_Rec		K16089		Vitamin B12 transporter BtuB
GCA_003762615	RIAZ01000032.1	GCA_003762615_02510	13915	17886	3972	CY				Opf01368	CPSase_L_D3:CobN-Mg_chel:CobN-Mg_chel		K02230		hypothetical protein
GCA_003762615	RIAZ01000032.1	GCA_003762615_02511	17888	18592	705	CY				Opf01614	DUF373				hypothetical protein
GCA_003762615	RIAZ01000032.1	GCA_003762615_02512	18589	19167	579	CY				Opf01588	PDR_assoc:BPS1:MotA_ExbB				hypothetical protein
GCA_003762615	RIAZ01000032.1	GCA_003762615_02513	19164	19490	327	CY				Opf01837	DUF2149				hypothetical protein
GCA_003762615	RIAZ01000032.1	GCA_003762615_02514	19605	20108	504	CY				Opf00152	Flavodoxin_1	COG0716	K03839		Flavodoxin 2
GCA_003762615	RIAZ01000032.1	GCA_003762615_02515	20399	21043	645	CY				Opf02819	TetR_N:Homez			GH44	hypothetical protein
GCA_003762615	RIAZ01000032.1	GCA_003762615_02516	21177	22373	1197	CY				Opf07396	Patched:MMPL		K07003		hypothetical protein
GCA_003762615	RIAZ01000032.1	GCA_003762615_02517	22469	22837	369	CY				Opf06956					hypothetical protein
GCA_003762615	RIAZ01000032.1	GCA_003762615_02518	23195	23106	90	CY									hypothetical protein
GCA_003762615	RIAZ01000032.1	GCA_003762615_02519	23568	23855	288	CY				Opf01114	YCII				hypothetical protein
GCA_003762615	RIAZ01000032.1	GCA_003762615_02520	23852	24352	501	CY				Opf00383	Acetyltransf_3		K03790		hypothetical protein
GCA_003762615	RIAZ01000032.1	GCA_003762615_02521	24363	24563	201	CY				Opf01142	Tautomerase		K01821		hypothetical protein
GCA_003762615	RIAZ01000032.1	GCA_003762615_02522	24710	25504	795	CY				Opf01002	HTH_18				hypothetical protein
GCA_003762615	RIAZ01000032.1	GCA_003762615_02523	25560	26192	633	CY				Opf00796	CAT		K19271		Chloramphenicol acetyltransferase 3
GCA_003762615	RIAZ01000032.1	GCA_003762615_02524	26361	26852	492	CY				Opf00025	Sigma70_r2:Sigma70_r4_2	COG1595	K03088		ECF RNA polymerase sigma factor SigE
GCA_003762615	RIAZ01000032.1	GCA_003762615_02525	26855	27415	561	CY				Opf02823	YfhO				hypothetical protein
GCA_003762615	RIAZ01000032.1	GCA_003762615_02526	27438	28130	693	CY				Opf03718	Abi:Abi				hypothetical protein
GCA_003762615	RIAZ01000032.1	GCA_003762615_02527	28792	29511	720	CY				Opf06549	DUF3800				hypothetical protein
GCA_003762615	RIAZ01000032.1	GCA_003762615_02528	29519	30040	522	CY				Opf05346					hypothetical protein
GCA_003762615	RIAZ01000032.1	GCA_003762615_02529	31285	30530	756	OM				Opf04085					hypothetical protein
GCA_003762615	RIAZ01000032.1	GCA_003762615_02530	31419	32735	1317	CY				Opf00241	DUF4199:DUF4808:HisKA:HATPase_c		K07636		Adaptive-response sensory-kinase SasA
GCA_003762615	RIAZ01000032.1	GCA_003762615_02531	32722	33402	681	CY				Opf00148	Response_reg:Trans_reg_C		K02483		Transcriptional regulatory protein AfsQ1
GCA_003762615	RIAZ01000032.1	GCA_003762615_02532	33824	35029	1206	CY				Opf07426	SDF		K06956		Proton/sodium-glutamate symport protein
GCA_003762615	RIAZ01000032.1	GCA_003762615_02533	38007	35482	2526	PP				Opf01137	Glyco_hydro_2_N:Glyco_hydro_2:Glyco_hydro_2_C:DUF4982:Invasin_D3	COG3250	K01190	GH5|GH5_19|GH5_19|GH42|GH42|GH42|GH2	Beta-galactosidase BoGH2A
GCA_003762615	RIAZ01000032.1	GCA_003762615_02534	39068	38007	1062	PP				Opf01739	Glyco_hydro_53:Glyco_hydro_53	COG3867	K01224	GH128|GH5_7|GH113|GH1|GH53|GH51|GH5|GH113	Arabinogalactan endo-beta-1,4-galactanase
GCA_003762615	RIAZ01000032.1	GCA_003762615_02535	40817	39108	1710	PP			1	Opf03474	SusE:DUF5111:DUF5114:DUF5114:DUF5111		K21571		hypothetical protein
GCA_003762615	RIAZ01000032.1	GCA_003762615_02536	42441	40828	1614	OM		1		Opf03404	SusD-like_3:SusD_RagB:SusD_RagB		K21572		Starch-binding protein SusD
GCA_003762615	RIAZ01000032.1	GCA_003762615_02537	45422	42453	2970	PP	1			Opf00431	CarbopepD_reg_2:Plug:TonB_dep_Rec		K21573		TonB-dependent receptor SusC
GCA_003762615	RIAZ01000032.1	GCA_003762615_02538	49569	45649	3921	CY				Opf04250	Reg_prop:Reg_prop:Reg_prop:Reg_prop:AvrE:Reg_prop:Reg_prop:Reg_prop:Reg_prop:Reg_prop:SGL:Reg_prop:HATPase_c_5:DUF4381:HisKA:HATPase_c:Response_reg:HTH_18		K01768		Sensor histidine kinase RcsC
GCA_003762615	RIAZ01000032.1	GCA_003762615_02539	50142	51092	951	CY				Opf01123	PALP	COG0031	K01738		O-acetylserine sulfhydrylase
GCA_003762615	RIAZ01000032.1	GCA_003762615_02540	51105	51593	489	CY				Opf01886	AAA_18				hypothetical protein
GCA_003762615	RIAZ01000032.1	GCA_003762615_02541	53241	51640	1602	CY				Opf01895	60KD_IMP:Ammonium_transp		K03320		hypothetical protein
GCA_003762615	RIAZ01000032.1	GCA_003762615_02542	54010	53441	570	CY				Opf14741					hypothetical protein
GCA_003762615	RIAZ01000032.1	GCA_003762615_02543	54427	54017	411	CY				Opf11119	SecB		K03071		hypothetical protein
GCA_003762615	RIAZ01000032.1	GCA_003762615_02544	54656	54399	258	CY				Opf11905					hypothetical protein
GCA_003762615	RIAZ01000032.1	GCA_003762615_02545	55808	55056	753	PP				Opf07364	OmpA_like:OmpA_like				hypothetical protein
GCA_003762615	RIAZ01000032.1	GCA_003762615_02546	57963	55849	2115	OM					DUF812:DUF812				hypothetical protein
GCA_003762615	RIAZ01000032.1	GCA_003762615_02547	59797	58550	1248	CY				Opf01286	ArsP_1:ArsP_1:HMA		K07089		hypothetical protein
GCA_003762615	RIAZ01000032.1	GCA_003762615_02548	60487	59924	564	CY				Opf01447	HTH_5:HTH_18				hypothetical protein
GCA_003762615	RIAZ01000032.1	GCA_003762615_02549	60748	61314	567	CY				Opf01599	AhpC-TSA:1-cysPrx_C	COG0450	K03386		Alkyl hydroperoxide reductase C
GCA_003762615	RIAZ01000032.1	GCA_003762615_02550	61341	62915	1575	CY				Opf01772	Thioredoxin_3:Thioredoxin_3:Pyr_redox_2		K03387	AA3|AA8|AA8|AA3_1|AA3_1|AA3_1	Alkyl hydroperoxide reductase subunit F
GCA_003762615	RIAZ01000032.1	GCA_003762615_02551	64163	63153	1011	CY				Opf01508	Glyco_hydro_26		K01218	GH26	hypothetical protein
GCA_003762615	RIAZ01000033.1	GCA_003762615_02552	904	113	792	CY					Peptidase_C10				hypothetical protein
GCA_003762615	RIAZ01000033.1	GCA_003762615_02553	2368	1052	1317	PP				Opf00762	UDPG_MGDP_dh_N:UDPG_MGDP_dh:UDPG_MGDP_dh_C	COG1004	K00012	GH4|GH4|GH4	UDP-glucose 6-dehydrogenase
GCA_003762615	RIAZ01000033.1	GCA_003762615_02554	3056	2598	459	CY									hypothetical protein
GCA_003762615	RIAZ01000033.1	GCA_003762615_02555	4399	3008	1392	CY				Opf02569	Phage_int_SAM_4:Terminase_6:NusG:Phage_int_SAM_5				hypothetical protein
GCA_003762615	RIAZ01000033.1	GCA_003762615_02556	5597	6175	579	CY				Opf01144	23S_rRNA_IVP				hypothetical protein
GCA_003762615	RIAZ01000033.1	GCA_003762615_02557	6403	7776	1374	CY				Opf01904	AMP_N:Peptidase_M24	COG0006	K01262		Xaa-Pro aminopeptidase
GCA_003762615	RIAZ01000033.1	GCA_003762615_02558	7773	8702	930	CY				Opf01241	tRNA-synt_1c	COG0008	K01885		Glutamate--tRNA ligase
GCA_003762615	RIAZ01000033.1	GCA_003762615_02559	10240	8777	1464	PP				Opf04832	Glyco_hydro_43:GH43_C	COG3507	K06113	GH43|GH43_4|GH43_9|GH43_34|GH43_9|GH43_30|GH43_9|GH43_17|GH43_17|GH43_32|GH43_32|GH43_16|GH43_34|GH43_15|GH43_37|GH117|GH43_11|PL8|GH43_35|GH43_35|GH43_30|GH43_29|GH43_5|GH43_28|GH43_6|GH43_6|GH130|GH117|GH130|GH43_24|GH43_24|GH43_31|GH43_31|GH43_8|GH43_23|GH43_1|GH43_1|GH43_1|GH43_36|GH43_7|GH117|GH43_10|GH43_33|GH43_12|GH43_33|GH43_33|GH43_35|GH43_3	Extracellular endo-alpha-(1->5)-L-arabinanase
GCA_003762615	RIAZ01000033.1	GCA_003762615_02560	10639	14925	4287	PP				Opf02948	Reg_prop:DUF5074:Reg_prop:DUF5074:DUF5074:Reg_prop:Reg_prop:SGL:Reg_prop:Reg_prop:Reg_prop:DUF5074:SGL:Reg_prop:Y_Y_Y:HemX:HisKA:HATPase_c:Response_reg:DUF1319:HTH_18		K07677		Sensor histidine kinase RcsC
GCA_003762615	RIAZ01000033.1	GCA_003762615_02561	15154	16989	1836	IM				Opf05851	Laminin_G_3:Laminin_G_3:Laminin_G_2			CBM40	hypothetical protein
GCA_003762615	RIAZ01000033.1	GCA_003762615_02562	17022	20144	3123	PP	1			Opf01961	CarbopepD_reg_2:Plug:TonB_dep_Rec		K21573		TonB-dependent receptor SusC
GCA_003762615	RIAZ01000033.1	GCA_003762615_02563	20160	21929	1770	OM		1		Opf03420	SusD-like_3:SusD_RagB		K21572		hypothetical protein
GCA_003762615	RIAZ01000033.1	GCA_003762615_02564	21967	25200	3234	PP	1			Opf03477	CarbopepD_reg_2:Plug		K21573		TonB-dependent receptor P3
GCA_003762615	RIAZ01000033.1	GCA_003762615_02565	25219	26988	1770	OM		1		Opf03153	SusD-like_3:SusD_RagB		K21572		hypothetical protein
GCA_003762615	RIAZ01000033.1	GCA_003762615_02566	27035	28939	1905	OM				Opf02911	Pur_ac_phosph_N:Glyco_hydro_43:GH43_C		K06113	GH43_17|GH43|GH43_11|GH43_8|GH117|GH43_32|GH43_11|GH43_14|GH43_31|GH43_33|GH43_33|GH43_7|GH43|GH43_27|GH43_8|GH43_12|GH43_8|GH43_17|GH43_6|GH43_32|GH43_12|GH43_4|GH43_7|GH117|GH43_5|GH43_3|GH43_5|GH43_34|GH43_17|GH43_32|GH43_30|GH43_30|GH43_9|GH43_9|GH43_19|GH43_19|GH43_13|GH43_6|GH43_32|GH117	hypothetical protein
GCA_003762615	RIAZ01000033.1	GCA_003762615_02567	29152	29742	591	CY				Opf00105	FKBP_N:FKBP_C	COG0545	K03773		putative FKBP-type peptidyl-prolyl cis-trans isomerase FkpA
GCA_003762615	RIAZ01000033.1	GCA_003762615_02568	29758	30312	555	OM				Opf00105	FKBP_C	COG0545	K03772		putative FKBP-type peptidyl-prolyl cis-trans isomerase FkpA
GCA_003762615	RIAZ01000033.1	GCA_003762615_02569	30312	30530	219	OM					PknH_C				hypothetical protein
GCA_003762615	RIAZ01000033.1	GCA_003762615_02570	30552	31412	861	OM				Opf09125	FKBP_N:FKBP_N:FKBP_C				hypothetical protein
GCA_003762615	RIAZ01000033.1	GCA_003762615_02571	31998	31633	366	PP				Opf03250	TrpP:TonB_C		K03832		hypothetical protein
GCA_003762615	RIAZ01000033.1	GCA_003762615_02572	32659	32138	522	CY				Opf00093	LMWPc		K01104		Putative low molecular weight protein-tyrosine-phosphatase
GCA_003762615	RIAZ01000033.1	GCA_003762615_02573	32781	35942	3162	CY				Opf10178	AsmA_2:AsmA_2:AsmA_2				hypothetical protein
GCA_003762615	RIAZ01000033.1	GCA_003762615_02574	35957	37678	1722	CY				Opf00359	HAD_2:Phage_tail_T:DHQ_synthase		K01735		3-dehydroquinate synthase
GCA_003762615	RIAZ01000033.1	GCA_003762615_02575	38792	37968	825	CY				Opf09811	Metalloenzyme:Metalloenzyme		K15635		2,3-bisphosphoglycerate-independent phosphoglycerate mutase
GCA_003762615	RIAZ01000033.1	GCA_003762615_02576	39190	41601	2412	PP				Opf01579	Poly_export:Poly_export:SLBB:SLBB:Poly_export:SLBB:Poly_export:SLBB:SLBB:Caps_synth_GfcC		K01991		hypothetical protein
GCA_003762615	RIAZ01000033.1	GCA_003762615_02577	41609	42739	1131	CY				Opf01509	Wzz:GNVR				hypothetical protein
GCA_003762615	RIAZ01000033.1	GCA_003762615_02578	42736	43605	870	PP				Opf00064	NuiA:Peptidase_M23		K21471		hypothetical protein
GCA_003762615	RIAZ01000033.1	GCA_003762615_02579	45638	43665	1974	CY				Opf00873	MHB:HATPase_c:DNA_gyraseB:Toprim:DNA_gyraseB_C	COG0187	K02470		DNA gyrase subunit B
GCA_003762615	RIAZ01000033.1	GCA_003762615_02580	45749	45660	90	CY									hypothetical protein
GCA_003762615	RIAZ01000033.1	GCA_003762615_02581	45941	48385	2445	PP				Opf00421	Toprim:Topoisom_bac:Topoisom_bac:Toprim_C_rpt:Toprim_C_rpt:Toprim_C_rpt		K03168		DNA topoisomerase 1
GCA_003762615	RIAZ01000033.1	GCA_003762615_02582	48556	50001	1446	OM				Opf09737	Trypan_PARP:MACPF				hypothetical protein
GCA_003762615	RIAZ01000033.1	GCA_003762615_02583	50107	51645	1539	CY					Thioredoxin_2				Thiol-disulfide oxidoreductase ResA
GCA_003762615	RIAZ01000033.1	GCA_003762615_02584	53055	51748	1308	CY				Opf00366	Thr_synth_N:PALP	COG0498	K01733		Threonine synthase
GCA_003762615	RIAZ01000033.1	GCA_003762615_02585	54336	53122	1215	CY				Opf01381	PhosphMutase		K15635		2,3-bisphosphoglycerate-independent phosphoglycerate mutase
GCA_003762615	RIAZ01000033.1	GCA_003762615_02586	56831	54387	2445	CY				Opf01238	AA_kinase:ACT_7:NAD_binding_3:ACT_7:NAD_binding_3:Homoserine_dh	COG0460	K12524		Bifunctional aspartokinase/homoserine dehydrogenase 1
GCA_003762615	RIAZ01000033.1	GCA_003762615_02587	57737	57495	243	CY				Opf01657	Arteri_GP4				hypothetical protein
GCA_003762615	RIAZ01000033.1	GCA_003762615_02588	58236	57751	486	CY				Opf02988	ABC_tran	COG1132	K06147		Putative multidrug export ATP-binding/permease protein
GCA_003762615	RIAZ01000034.1	GCA_003762615_02589	161	1708	1548	CY				Opf03680	T3SS_needle_E:RPN7:tRNA_anti-like:TPR_2:TPR_8:ABC_tran_CTD:IncA:HemY_N		K21557		hypothetical protein
GCA_003762615	RIAZ01000034.1	GCA_003762615_02590	1952	2389	438	OM				Opf02299	Thioredoxin		K03671		hypothetical protein
GCA_003762615	RIAZ01000034.1	GCA_003762615_02591	4599	2515	2085	OM				Opf01514					hypothetical protein
GCA_003762615	RIAZ01000034.1	GCA_003762615_02592	7378	4631	2748	PP				Opf01306	CarbopepD_reg_2:Plug:Plug		K02014		Vitamin B12 transporter BtuB
GCA_003762615	RIAZ01000034.1	GCA_003762615_02593	7922	8161	240	CY				Opf06018	ThiS				hypothetical protein
GCA_003762615	RIAZ01000034.1	GCA_003762615_02594	8166	9320	1155	CY				Opf00055	TMP-TENI:TMP-TENI		K00788		Thiamine-phosphate synthase
GCA_003762615	RIAZ01000034.1	GCA_003762615_02595	9393	10160	768	CY				Opf00879	ThiG	COG2022	K03149		Thiazole synthase
GCA_003762615	RIAZ01000034.1	GCA_003762615_02596	10171	11280	1110	CY				Opf00817	Radical_SAM:BATS	COG1060	K03150		2-iminoacetate synthase
GCA_003762615	RIAZ01000034.1	GCA_003762615_02597	11312	12010	699	CY				Opf00752	ThiF	COG0476	K21029		Molybdopterin-synthase adenylyltransferase
GCA_003762615	RIAZ01000034.1	GCA_003762615_02598	12062	12763	702	CY				Opf02434	Methyltransf_23	COG0500			putative protein
GCA_003762615	RIAZ01000034.1	GCA_003762615_02599	12770	13399	630	CY				Opf01931	TENA_THI-4	COG0819	K03707		Aminopyrimidine aminohydrolase
GCA_003762615	RIAZ01000034.1	GCA_003762615_02600	13454	14269	816	CY				Opf00118	Phos_pyr_kin	COG0351	K00941		Hydroxymethylpyrimidine/phosphomethylpyrimidine kinase
GCA_003762615	RIAZ01000034.1	GCA_003762615_02601	14409	15890	1482	CY				Opf00776	MFS_1:MFS_1:DUF3671				hypothetical protein
GCA_003762615	RIAZ01000034.1	GCA_003762615_02602	16867	17703	837	CY				Opf03366	Inhibitor_I69				hypothetical protein
GCA_003762615	RIAZ01000034.1	GCA_003762615_02603	17706	17963	258	CY					SNARE:DUF2207:DUF5411				hypothetical protein
GCA_003762615	RIAZ01000034.1	GCA_003762615_02604	19023	18094	930	CY				Opf01262	Ldh_1_N:Ldh_1_C		K00024	GH4|GH4	Malate dehydrogenase
GCA_003762615	RIAZ01000034.1	GCA_003762615_02605	19832	19233	600	CY				Opf00440	Sua5_yciO_yrdC	COG0009	K07566		putative protein YciO
GCA_003762615	RIAZ01000034.1	GCA_003762615_02606	20076	19837	240	CY				Opf07846	P12:DUF2839				hypothetical protein
GCA_003762615	RIAZ01000034.1	GCA_003762615_02607	21971	20076	1896	CY				Opf00126	Toprim:Topoisom_bac	COG0550	K03169		DNA topoisomerase 3
GCA_003762615	RIAZ01000034.1	GCA_003762615_02608	22774	21968	807	CY				Opf00722	MazG:MazG	COG1694	K02428		Nucleoside triphosphate pyrophosphohydrolase
GCA_003762615	RIAZ01000034.1	GCA_003762615_02609	22966	24042	1077	CY				Opf00593	DHH:DHHA1	COG0618	K06881		Bifunctional oligoribonuclease and PAP phosphatase NrnA
GCA_003762615	RIAZ01000034.1	GCA_003762615_02610	24114	24722	609	OM				Opf00623	DUF4827				hypothetical protein
GCA_003762615	RIAZ01000034.1	GCA_003762615_02611	24741	26120	1380	CY				Opf00399	PGM_PMM_I:PGM_PMM_II:PGM_PMM_III:PGM_PMM_IV	COG1109	K01840		Phosphomannomutase/phosphoglucomutase
GCA_003762615	RIAZ01000034.1	GCA_003762615_02612	26194	27990	1797	CY				Opf00267	Shisa:Peptidase_S49:CLP_protease:Peptidase_S49	COG0616	K04773		Protease 4
GCA_003762615	RIAZ01000034.1	GCA_003762615_02613	28090	29214	1125	CY				Opf00472	LpxK	COG1663	K00912		Tetraacyldisaccharide 4'-kinase
GCA_003762615	RIAZ01000034.1	GCA_003762615_02614	29211	30113	903	CY				Opf00726	PNP_UDP_1	COG0005	K03783		Purine nucleoside phosphorylase 1
GCA_003762615	RIAZ01000034.1	GCA_003762615_02615	30190	31257	1068	CY				Opf00554	AIRS:AIRS_C	COG0611	K00946		Thiamine-monophosphate kinase
GCA_003762615	RIAZ01000034.1	GCA_003762615_02616	31405	32400	996	CY				Opf00463	AAA_3:Mg_chelatase:RuvB_N		K03924		hypothetical protein
GCA_003762615	RIAZ01000034.1	GCA_003762615_02617	32511	33392	882	CY				Opf00394	DUF58	COG1721			putative protein
GCA_003762615	RIAZ01000034.1	GCA_003762615_02618	33425	34456	1032	PP				Opf00321	ypmT:BatD:DUF4381				hypothetical protein
GCA_003762615	RIAZ01000034.1	GCA_003762615_02619	34453	35430	978	CY				Opf00466	BatA:VWA:BatA		K07114		hypothetical protein
GCA_003762615	RIAZ01000034.1	GCA_003762615_02620	35508	36557	1050	CY				Opf00357	BatA:VWA:VWA_2:DUF3678		K07114		hypothetical protein
GCA_003762615	RIAZ01000034.1	GCA_003762615_02621	36554	37339	786	PP				Opf00439	DUF1510:TPR_11:TPR_1:DUF4746:MIT			GT41	hypothetical protein
GCA_003762615	RIAZ01000034.1	GCA_003762615_02622	37352	38266	915	CY				Opf08970	BatD				hypothetical protein
GCA_003762615	RIAZ01000034.1	GCA_003762615_02623	38321	40165	1845	PP				Opf00783	BatD				hypothetical protein
GCA_003762615	RIAZ01000034.1	GCA_003762615_02624	40155	40985	831	PP				Opf04082	TPR_16:DUF2207:SH3_3			GT41	hypothetical protein
GCA_003762615	RIAZ01000034.1	GCA_003762615_02625	41196	41459	264	CY				Opf00944	HTH_11				hypothetical protein
GCA_003762615	RIAZ01000034.1	GCA_003762615_02626	41525	42664	1140	CY				Opf00470	DUF2007:Usp:Usp				hypothetical protein
GCA_003762615	RIAZ01000034.1	GCA_003762615_02627	42733	45195	2463	CY				Opf00603	DUF3731:MutS_V:ATP-synt_B:Smr		K07456		Endonuclease MutS2
GCA_003762615	RIAZ01000034.1	GCA_003762615_02628	45906	46481	576	PP				Opf00029	DUF3575				hypothetical protein
GCA_003762615	RIAZ01000034.1	GCA_003762615_02629	46538	48031	1494	PP				Opf00068	DUF3868:OmpA:DUF2802:TPR_16:TPR_19				hypothetical protein
GCA_003762615	RIAZ01000034.1	GCA_003762615_02630	48087	49580	1494	OM					LPAM_1:P_gingi_FimA				hypothetical protein
GCA_003762615	RIAZ01000035.1	GCA_003762615_02631	39	380	342	CY				Opf13704	UNC45-central		K03655		hypothetical protein
GCA_003762615	RIAZ01000035.1	GCA_003762615_02632	874	1077	204	CY				Opf08632					hypothetical protein
GCA_003762615	RIAZ01000035.1	GCA_003762615_02633	3141	1159	1983	CY									hypothetical protein
GCA_003762615	RIAZ01000035.1	GCA_003762615_02634	6924	3145	3780	CY				Opf10513	ResIII:ResIII:ResIII:SMC_hinge				hypothetical protein
GCA_003762615	RIAZ01000035.1	GCA_003762615_02635	8247	7375	873	PP				Opf00014	Porph_ging:Porph_ging				hypothetical protein
GCA_003762615	RIAZ01000035.1	GCA_003762615_02636	10841	8262	2580	PP				Opf01103	CarbopepD_reg_2:Plug				hypothetical protein
GCA_003762615	RIAZ01000035.1	GCA_003762615_02637	11698	10838	861	PP				Opf01641	Porph_ging:Porph_ging				hypothetical protein
GCA_003762615	RIAZ01000035.1	GCA_003762615_02638	12552	11698	855	PP				Opf00014	Porph_ging:Porph_ging:DUF4739				hypothetical protein
GCA_003762615	RIAZ01000035.1	GCA_003762615_02639	13472	12777	696	CY				Opf03319					hypothetical protein
GCA_003762615	RIAZ01000035.1	GCA_003762615_02640	14449	13469	981	OM				Opf01751	DUF4249				hypothetical protein
GCA_003762615	RIAZ01000035.1	GCA_003762615_02641	16440	14437	2004	CY				Opf01460	Plug:OMP_b-brl:OMP_b-brl:OMP_b-brl				hypothetical protein
GCA_003762615	RIAZ01000035.1	GCA_003762615_02642	16903	16442	462	PP					STN:STN			GH43_2	hypothetical protein
GCA_003762615	RIAZ01000035.1	GCA_003762615_02643	17337	16900	438	CY				Opf02301	DUF4974				hypothetical protein
GCA_003762615	RIAZ01000035.1	GCA_003762615_02644	17950	17450	501	CY				Opf01444	HTH_20:Sigma70_r2:HTH_10:HTH_40:Sigma70_r4_2	COG1595	K03088		ECF RNA polymerase sigma factor SigR
GCA_003762615	RIAZ01000035.1	GCA_003762615_02645	18654	18286	369	PP				Opf04496	DUF2141				hypothetical protein
GCA_003762615	RIAZ01000035.1	GCA_003762615_02646	20660	18651	2010	CY				Opf02927	Plug:DUF3953				hypothetical protein
GCA_003762615	RIAZ01000035.1	GCA_003762615_02647	21093	20812	282	CY				Opf00978	HTH_34				hypothetical protein
GCA_003762615	RIAZ01000035.1	GCA_003762615_02648	21719	21090	630	CY				Opf01373	TrbC:TrbC:UbiA				hypothetical protein
GCA_003762615	RIAZ01000035.1	GCA_003762615_02649	23720	22323	1398	CY				Opf01941	AAA_14:UPF0102:DUF4143		K07133		hypothetical protein
GCA_003762615	RIAZ01000035.1	GCA_003762615_02650	24451	23936	516	OM				Opf06793	Y_Y_Y				hypothetical protein
GCA_003762615	RIAZ01000035.1	GCA_003762615_02651	25861	24455	1407	OM				Opf01623	CotH				hypothetical protein
GCA_003762615	RIAZ01000035.1	GCA_003762615_02652	26964	25930	1035	CY				Opf03470	GFO_IDH_MocA		K03810	GH109	Inositol 2-dehydrogenase/D-chiro-inositol 3-dehydrogenase
GCA_003762615	RIAZ01000035.1	GCA_003762615_02653	27941	26961	981	CY				Opf03296	Radical_SAM:SPASM:Radical_SAM	COG0535			Antilisterial bacteriocin subtilosin biosynthesis protein AlbA
GCA_003762615	RIAZ01000035.1	GCA_003762615_02654	29733	28105	1629	CY				Opf01596	Sigma70_r2:Sigma70_r4_2:DUF713:OMP_b-brl_2		K03088		hypothetical protein
GCA_003762615	RIAZ01000035.1	GCA_003762615_02655	30389	30057	333	CY				Opf06896					hypothetical protein
GCA_003762615	RIAZ01000035.1	GCA_003762615_02656	31506	30496	1011	PP				Opf01913	TolB_like:RHS				hypothetical protein
GCA_003762615	RIAZ01000035.1	GCA_003762615_02657	32354	31503	852	PP				Opf02043	Porph_ging:Porph_ging				hypothetical protein
GCA_003762615	RIAZ01000035.1	GCA_003762615_02658	34929	32365	2565	CY				Opf02271	CarboxypepD_reg:Plug			CBM12|CBM12|CBM12	hypothetical protein
GCA_003762615	RIAZ01000035.1	GCA_003762615_02659	36336	35041	1296	CY				Opf02683	DUF1673:Peptidase_M56				hypothetical protein
GCA_003762615	RIAZ01000035.1	GCA_003762615_02660	36728	36336	393	CY				Opf00033	Penicillinase_R				hypothetical protein
GCA_003762615	RIAZ01000035.1	GCA_003762615_02661	39114	36976	2139	PP				Opf02596	OMP_b-brl_3:OMP_b-brl_3				hypothetical protein
GCA_003762615	RIAZ01000035.1	GCA_003762615_02662	40051	39200	852	CY				Opf08736	Peptidase_M56:Peptidase_M56				hypothetical protein
GCA_003762615	RIAZ01000035.1	GCA_003762615_02663	40336	40124	213	CY									hypothetical protein
GCA_003762615	RIAZ01000035.1	GCA_003762615_02664	40701	40342	360	CY				Opf00033	Penicillinase_R				hypothetical protein
GCA_003762615	RIAZ01000035.1	GCA_003762615_02665	41008	41556	549	CY				Opf02621	DUF3458_C				hypothetical protein
GCA_003762615	RIAZ01000035.1	GCA_003762615_02666	41561	41866	306	CY				Opf02957	MarR:HTH_3				hypothetical protein
GCA_003762615	RIAZ01000035.1	GCA_003762615_02667	44228	41922	2307	PP				Opf04896	CarboxypepD_reg:Plug:OMP_b-brl_3:OMP_b-brl_3				hypothetical protein
GCA_003762615	RIAZ01000035.1	GCA_003762615_02668	45473	44361	1113	CY				Opf09423	TPR_19:TPR_12:Vpu:LapA_dom:LapA_dom				hypothetical protein
GCA_003762615	RIAZ01000036.1	GCA_003762615_02669	3221	186	3036	CY					WG_beta_rep:WG_beta_rep:WG_beta_rep:WG_beta_rep:WG_beta_rep:WG_beta_rep:WG_beta_rep:WG_beta_rep:WG_beta_rep:WG_beta_rep:WG_beta_rep				hypothetical protein
GCA_003762615	RIAZ01000036.1	GCA_003762615_02670	6331	3221	3111	CY				Opf10226	HSDR_N:ResIII		K01153		hypothetical protein
GCA_003762615	RIAZ01000036.1	GCA_003762615_02671	7617	6328	1290	CY				Opf09320	Methylase_S:Methylase_S:Methylase_S:SlyX		K01154		hypothetical protein
GCA_003762615	RIAZ01000036.1	GCA_003762615_02672	8687	7617	1071	CY				Opf06745	DUF1016	COG4804			Putative nuclease YhcG
GCA_003762615	RIAZ01000036.1	GCA_003762615_02673	11024	8691	2334	CY				Opf09961	HsdM_N:N6_Mtase:HsdM_N:HsdM_N:N6_Mtase		K03427		hypothetical protein
GCA_003762615	RIAZ01000036.1	GCA_003762615_02674	12929	11028	1902	CY					AAA_15:ABC_tran				hypothetical protein
GCA_003762615	RIAZ01000036.1	GCA_003762615_02675	13140	13631	492	CY				Opf02546	NAGPA				hypothetical protein
GCA_003762615	RIAZ01000036.1	GCA_003762615_02676	14158	13916	243	CY				Opf11762					hypothetical protein
GCA_003762615	RIAZ01000036.1	GCA_003762615_02677	14418	14155	264	CY				Opf01697	DUF2200				hypothetical protein
GCA_003762615	RIAZ01000036.1	GCA_003762615_02678	15736	14471	1266	CY				Opf00801	zf-ribbon_3:Thioredoxin_4:NurA:PcfJ				hypothetical protein
GCA_003762615	RIAZ01000036.1	GCA_003762615_02679	16204	15749	456	CY				Opf00674	PcfK				hypothetical protein
GCA_003762615	RIAZ01000036.1	GCA_003762615_02680	16257	16727	471	CY				Opf06163					hypothetical protein
GCA_003762615	RIAZ01000036.1	GCA_003762615_02681	17293	17607	315	CY				Opf02641	HigB-like_toxin		K07334		hypothetical protein
GCA_003762615	RIAZ01000036.1	GCA_003762615_02682	17615	17947	333	CY				Opf01871	HTH_3		K21498		hypothetical protein
GCA_003762615	RIAZ01000036.1	GCA_003762615_02683	18659	19108	450	CY				Opf01038	SelR	COG0225	K12267		Peptide methionine sulfoxide reductase MsrA/MsrB 1
GCA_003762615	RIAZ01000036.1	GCA_003762615_02684	19852	19598	255	CY					DUF2688:DUF2688				hypothetical protein
GCA_003762615	RIAZ01000036.1	GCA_003762615_02685	20644	20078	567	CY				Opf04048	Flavodoxin_2		K11746		Glutathione-regulated potassium-efflux system ancillary protein KefF
GCA_003762615	RIAZ01000036.1	GCA_003762615_02686	21006	21350	345	CY				Opf01141	TUG-UBL1:HxlR	COG1733			HTH-type transcriptional activator HxlR
GCA_003762615	RIAZ01000036.1	GCA_003762615_02687	22225	21539	687	CY				Opf01532	Hydrolase_3	COG0561	K03768		Sugar phosphatase YidA
GCA_003762615	RIAZ01000036.1	GCA_003762615_02688	22599	23531	933	CY				Opf00488	PNP_UDP_1	COG2820	K00757		Uridine phosphorylase
GCA_003762615	RIAZ01000036.1	GCA_003762615_02689	24769	23651	1119	CY				Opf00324	TFIIS_M:DNA_processg_A		K04096		hypothetical protein
GCA_003762615	RIAZ01000036.1	GCA_003762615_02690	25220	24798	423	CY				Opf00686	4HBT		K07107		hypothetical protein
GCA_003762615	RIAZ01000036.1	GCA_003762615_02691	25819	25283	537	CY					PHO4:YcxB				hypothetical protein
GCA_003762615	RIAZ01000036.1	GCA_003762615_02692	27021	25879	1143	PP				Opf01131	AAT				hypothetical protein
GCA_003762615	RIAZ01000036.1	GCA_003762615_02693	27098	27340	243	CY				Opf01693	UBA_2:DUF4250				hypothetical protein
GCA_003762615	RIAZ01000036.1	GCA_003762615_02694	28559	27690	870	CY				Opf01121	Zn_peptidase		K07054		hypothetical protein
GCA_003762615	RIAZ01000036.1	GCA_003762615_02695	29134	29931	798	CY				Opf01883	Lipase_GDSL_2:Lipase_GDSL:CoA_binding_2			CE3|CE2	hypothetical protein
GCA_003762615	RIAZ01000036.1	GCA_003762615_02696	29940	31451	1512	CY				Opf00040	MatC_N:MBOAT:MBOAT:MBOAT	COG1696	K19294		Peptidoglycan O-acetyltransferase
GCA_003762615	RIAZ01000037.1	GCA_003762615_02697	345	2300	1956	CY				Opf01432	RPN7:TPR_2:TPR_2:PPR_3:TPR_6:PPR_3:SMP_2:DUF745				hypothetical protein
GCA_003762615	RIAZ01000037.1	GCA_003762615_02698	4510	2579	1932	CY				Opf02919	Transglut_core			CBM32|CBM32|CBM32|CBM62|CBM62|CBM62	hypothetical protein
GCA_003762615	RIAZ01000037.1	GCA_003762615_02699	5013	5372	360	PP									hypothetical protein
GCA_003762615	RIAZ01000037.1	GCA_003762615_02700	5386	6279	894	PP				Opf02545	Redoxin:DUF1573				hypothetical protein
GCA_003762615	RIAZ01000037.1	GCA_003762615_02701	6326	6571	246	PP					NVEALA				hypothetical protein
GCA_003762615	RIAZ01000037.1	GCA_003762615_02702	6642	7721	1080	PP					DUF4369:TolB_like:DUF4369				hypothetical protein
GCA_003762615	RIAZ01000037.1	GCA_003762615_02703	8020	8760	741	CY				Opf03063	Peptidase_S24:Peptidase_S24:Peptidase_S26		K03100		hypothetical protein
GCA_003762615	RIAZ01000037.1	GCA_003762615_02704	8757	10313	1557	CY				Opf14326	Wzy_C:Wzy_C:TMEM100:ANAPC3:TPR_8				hypothetical protein
GCA_003762615	RIAZ01000037.1	GCA_003762615_02705	10444	10671	228	PP					NVEALA				hypothetical protein
GCA_003762615	RIAZ01000037.1	GCA_003762615_02706	10752	11789	1038	CY					TolB_like:AF2331-like				hypothetical protein
GCA_003762615	RIAZ01000037.1	GCA_003762615_02707	12003	13604	1602	PP				Opf14814	Esterase_phd			CE1	hypothetical protein
GCA_003762615	RIAZ01000037.1	GCA_003762615_02708	13748	15217	1470	CY				Opf00966	OEP:OEP				hypothetical protein
GCA_003762615	RIAZ01000037.1	GCA_003762615_02709	15412	16428	1017	CY				Opf02121	HlyD_D23				hypothetical protein
GCA_003762615	RIAZ01000037.1	GCA_003762615_02710	16466	19477	3012	CY				Opf02496	ACR_tran		K03296		Multidrug resistance protein MdtB
GCA_003762615	RIAZ01000037.1	GCA_003762615_02711	19470	22619	3150	CY				Opf02291	ACR_tran:ACR_tran		K18138		Multidrug resistance protein MdtB
GCA_003762615	RIAZ01000037.1	GCA_003762615_02712	22836	22678	159	CY				Opf03214					hypothetical protein
GCA_003762615	RIAZ01000037.1	GCA_003762615_02713	23960	23100	861	CY				Opf09487	DUF2399				hypothetical protein
GCA_003762615	RIAZ01000037.1	GCA_003762615_02714	27613	23957	3657	CY				Opf10346	DUF3584:DUF3584				hypothetical protein
GCA_003762615	RIAZ01000037.1	GCA_003762615_02715	28148	27597	552	CY				Opf06678	DUF4194:DUF4194				hypothetical protein
GCA_003762615	RIAZ01000037.1	GCA_003762615_02716	29335	28145	1191	CY				Opf06944	Mrx7:DUF3037:Mrx7:DUF3037				hypothetical protein
GCA_003762615	RIAZ01000037.1	GCA_003762615_02717	30230	29433	798	CY				Opf01743	Fic				hypothetical protein
GCA_003762615	RIAZ01000037.1	GCA_003762615_02718	30553	30416	138	CY									hypothetical protein
GCA_003762615	RIAZ01000037.1	GCA_003762615_02719	31120	31287	168	CY				Opf11904					hypothetical protein
GCA_003762615	RIAZ01000037.1	GCA_003762615_02720	31625	31804	180	CY				Opf00032					hypothetical protein
GCA_003762615	RIAZ01000038.1	GCA_003762615_02721	324	130	195	CY				Opf09423					hypothetical protein
GCA_003762615	RIAZ01000038.1	GCA_003762615_02722	885	343	543	CY				Opf01167	Acetyltransf_3	COG1670	K03790		Acetyltransferase
GCA_003762615	RIAZ01000038.1	GCA_003762615_02723	1854	904	951	CY				Opf03094	HTH_19:DUF4065				hypothetical protein
GCA_003762615	RIAZ01000038.1	GCA_003762615_02724	2209	1844	366	CY				Opf02223	MqsR_toxin				hypothetical protein
GCA_003762615	RIAZ01000038.1	GCA_003762615_02725	2763	2341	423	CY				Opf12426	OMP_b-brl_3				hypothetical protein
GCA_003762615	RIAZ01000038.1	GCA_003762615_02726	3502	2855	648	CY				Opf06808	DSBA		K01829		hypothetical protein
GCA_003762615	RIAZ01000038.1	GCA_003762615_02727	4403	4762	360	CY				Opf01552	HTH_10:HTH_3		K18831		hypothetical protein
GCA_003762615	RIAZ01000038.1	GCA_003762615_02728	5434	4766	669	CY				Opf01927	Response_reg:Trans_reg_C	COG0745	K07668		Transcriptional regulatory protein WalR
GCA_003762615	RIAZ01000038.1	GCA_003762615_02729	6903	5431	1473	CY				Opf01761	HisKA:HisKA:HATPase_c		K07636		Adaptive-response sensory-kinase SasA
GCA_003762615	RIAZ01000038.1	GCA_003762615_02730	7093	7974	882	PP				Opf01643	zf-CCHC_3:Porph_ging:Porph_ging:zf-CCHC_3				hypothetical protein
GCA_003762615	RIAZ01000038.1	GCA_003762615_02731	7974	10529	2556	PP				Opf01722	CarboxypepD_reg:TonB_dep_Rec				hypothetical protein
GCA_003762615	RIAZ01000038.1	GCA_003762615_02732	12056	10740	1317	CY				Opf01595	AP_endonuc_2:AP_endonuc_2	COG2115	K01805		Xylose isomerase
GCA_003762615	RIAZ01000038.1	GCA_003762615_02733	13759	12281	1479	CY				Opf01410	FGGY_N:FGGY_C	COG1070	K00854		Xylulose kinase
GCA_003762615	RIAZ01000038.1	GCA_003762615_02734	14530	13799	732	CY				Opf01977	NUDIX		K03574		hypothetical protein
GCA_003762615	RIAZ01000038.1	GCA_003762615_02735	15193	14714	480	CY				Opf02517	Wzy_C:bPH_5				hypothetical protein
GCA_003762615	RIAZ01000038.1	GCA_003762615_02736	15452	15252	201	CY				Opf02089	HTH_3		K07729		hypothetical protein
GCA_003762615	RIAZ01000038.1	GCA_003762615_02737	15849	15442	408	CY				Opf02417	YlaH:YlaH:YlaH				hypothetical protein
GCA_003762615	RIAZ01000038.1	GCA_003762615_02738	16509	16685	177	CY				Opf12485					hypothetical protein
GCA_003762615	RIAZ01000038.1	GCA_003762615_02739	17303	17866	564	CY				Opf01972	Zeta_toxin		K02314		hypothetical protein
GCA_003762615	RIAZ01000038.1	GCA_003762615_02740	17850	18029	180	CY				Opf05972					hypothetical protein
GCA_003762615	RIAZ01000038.1	GCA_003762615_02741	20086	18545	1542	CY				Opf07094	NIP_1:NIP_1				hypothetical protein
GCA_003762615	RIAZ01000038.1	GCA_003762615_02742	21332	20379	954	CY				Opf04275	AAA_12:PIN_4				hypothetical protein
GCA_003762615	RIAZ01000038.1	GCA_003762615_02743	22723	21500	1224	CY				Opf04275	AAA_19:AAA_30				hypothetical protein
GCA_003762615	RIAZ01000038.1	GCA_003762615_02744	29613	22726	6888	CY				Opf07591	TerB:TerB				hypothetical protein
GCA_003762615	RIAZ01000038.1	GCA_003762615_02745	30052	29804	249	CY									hypothetical protein
GCA_003762615	RIAZ01000039.1	GCA_003762615_02746	243	1154	912	CY				Opf00459	Methyltransf_5	COG0275	K03438		Ribosomal RNA small subunit methyltransferase H
GCA_003762615	RIAZ01000039.1	GCA_003762615_02747	1194	1571	378	CY				Opf03230	DUF5325				hypothetical protein
GCA_003762615	RIAZ01000039.1	GCA_003762615_02748	1590	3731	2142	CY				Opf00887	PBP_dimer:Transpeptidase:PASTA	COG0768	K03587		Penicillin-binding protein 2B
GCA_003762615	RIAZ01000039.1	GCA_003762615_02749	3776	5236	1461	CY				Opf00652	Mur_ligase:Mur_ligase_M:DUF1611:Mur_ligase_C:Mur_ligase_C	COG0769	K01928		UDP-N-acetylmuramoyl-L-alanyl-D-glutamate--2,6-diaminopimelate ligase
GCA_003762615	RIAZ01000039.1	GCA_003762615_02750	5233	6552	1320	CY				Opf00666	MraY_sig1:Glycos_transf_4:DUF5134	COG0472	K01000		Phospho-N-acetylmuramoyl-pentapeptide-transferase
GCA_003762615	RIAZ01000039.1	GCA_003762615_02751	6635	8002	1368	CY				Opf00537	AlaDh_PNT_C:Mur_ligase_M:Mur_ligase_C:Mur_ligase_C		K01925		UDP-N-acetylmuramoylalanine--D-glutamate ligase
GCA_003762615	RIAZ01000039.1	GCA_003762615_02752	8042	9403	1362	CY				Opf00588	FTSW_RODA_SPOVE		K03588		peptidoglycan glycosyltransferase FtsW
GCA_003762615	RIAZ01000039.1	GCA_003762615_02753	9400	10530	1131	CY				Opf00228	Glyco_transf_28:Glyco_tran_28_C	COG0707	K02563	GT1|GT19|GT28|GT1|GT19	UDP-N-acetylglucosamine--N-acetylmuramyl-(pentapeptide) pyrophosphoryl-undecaprenol N-acetylglucosamine transferase
GCA_003762615	RIAZ01000039.1	GCA_003762615_02754	10533	11942	1410	CY				Opf00535	Mur_ligase:Mur_ligase_M:Mur_ligase_C:Mur_ligase_C	COG0773	K01924		UDP-N-acetylmuramate--L-alanine ligase
GCA_003762615	RIAZ01000039.1	GCA_003762615_02755	11981	12766	786	CY				Opf00627			K03589		hypothetical protein
GCA_003762615	RIAZ01000039.1	GCA_003762615_02756	12835	14151	1317	CY				Opf00475	FtsA:SHS2_FTSA:FtsA		K03590		Cell division protein FtsA
GCA_003762615	RIAZ01000039.1	GCA_003762615_02757	14230	15603	1374	CY				Opf00573	Tubulin:FtsZ_C		K03531		Cell division protein FtsZ
GCA_003762615	RIAZ01000039.1	GCA_003762615_02758	15727	17508	1782	CY				Opf00423	THUMP:UPF0020:PrmA		K07444		Ribosomal RNA large subunit methyltransferase K/L
GCA_003762615	RIAZ01000039.1	GCA_003762615_02759	17529	18518	990	CY				Opf03331	DUF2615:DUF2615:DUF2615:DUF2615				hypothetical protein
GCA_003762615	RIAZ01000039.1	GCA_003762615_02760	18539	19546	1008	CY				Opf00166	2-Hacid_dh_C:2-Hacid_dh_C:DUF3410	COG0111	K03473		Erythronate-4-phosphate dehydrogenase
GCA_003762615	RIAZ01000039.1	GCA_003762615_02761	19595	20260	666	CY				Opf00443	Cauli_VI:RNase_H	COG3341	K03469		Ribonuclease H
GCA_003762615	RIAZ01000039.1	GCA_003762615_02762	20263	21198	936	CY				Opf00109	DUF1730:Fer4_16:Fer4_15	COG1600	K18979		Epoxyqueuosine reductase
GCA_003762615	RIAZ01000039.1	GCA_003762615_02763	22187	21210	978	PP				Opf06689	Sel1:Sel1:Sel1:Sel1:Sel1:Sel1:Sel1				Secretory immunoglobulin A-binding protein EsiB
GCA_003762615	RIAZ01000039.1	GCA_003762615_02764	23732	22197	1536	CY				Opf00587	Response_reg:DUF4844:PglZ		K07713		Regulator of RpoS
GCA_003762615	RIAZ01000039.1	GCA_003762615_02765	26664	23767	2898	OM				Opf00230	TPR_21:TPR_16:TPR_21:TPR_12:TPR_16:Imm49:TPR_6:YfiO:Imm49				hypothetical protein
GCA_003762615	RIAZ01000039.1	GCA_003762615_02766	27152	26802	351	CY				Opf01211	Cupin_2				hypothetical protein
GCA_003762615	RIAZ01000039.1	GCA_003762615_02767	27398	27784	387	CY				Opf00048	HxlR	COG1733			HTH-type transcriptional activator HxlR
GCA_003762615	RIAZ01000040.1	GCA_003762615_03010	429	106	324	PP				Opf01508	Mfa_like_1		K01218	GH26	hypothetical protein
GCA_003762615	RIAZ01000040.1	GCA_003762615_03011	1918	437	1482	PP					Glyco_hydro_cc:Glyco_hydro_30C			GH30_1|GH30|GH79	hypothetical protein
GCA_003762615	RIAZ01000040.1	GCA_003762615_03012	3392	1920	1473	PP								GH79|GH51|GH30|GH79|GH30_1	hypothetical protein
GCA_003762615	RIAZ01000040.1	GCA_003762615_03013	4394	3435	960	CY					Spore_Cse60:A2M_N:A2M_N:A2M_N				hypothetical protein
GCA_003762615	RIAZ01000040.1	GCA_003762615_03014	5884	4406	1479	CY		1			SusD-like_3:SusD_RagB		K21572		SusD-like protein P2
GCA_003762615	RIAZ01000040.1	GCA_003762615_03015	9025	5927	3099	PP	1			Opf00004	CarbopepD_reg_2:Plug:CooC_C:TonB_dep_Rec		K21573		TonB-dependent receptor P3
GCA_003762615	RIAZ01000040.1	GCA_003762615_03016	10258	9191	1068	CY				Opf13245	Glyco_hydro_130:Glyco_hydro_130		K20885	GH32|GH43_31|GH32|GH117|GH43_33|GH43|GH32|GH43_31|GH43|GH43_33|GH130|GH137|GH117|GH137|GH137	4-O-beta-D-mannosyl-D-glucose phosphorylase
GCA_003762615	RIAZ01000040.1	GCA_003762615_03017	11869	10292	1578	CY				Opf01468	SSF		K03307		Sodium/glucose cotransporter
GCA_003762615	RIAZ01000040.1	GCA_003762615_03018	12047	12913	867	CY				Opf01453	ARD:TetR_N:ARD:HTH_18		K07720		HTH-type transcriptional activator RhaS
GCA_003762615	RIAZ01000040.1	GCA_003762615_03019	14535	13846	690	CY				Opf00148	Response_reg:Trans_reg_C:Trans_reg_C		K07776		Transcriptional activator protein CopR
GCA_003762615	RIAZ01000040.1	GCA_003762615_03020	16030	14528	1503	CY				Opf00241	Sigma_reg_N:Sigma_reg_N:DUF4808:HisKA:HATPase_c		K07636		Adaptive-response sensory-kinase SasA
GCA_003762615	RIAZ01000040.1	GCA_003762615_03021	16277	18319	2043	PP				Opf01228	Plug:TonB_dep_Rec:DUF481:OMP_b-brl_3				hypothetical protein
GCA_003762615	RIAZ01000040.1	GCA_003762615_03022	18565	18888	324	CY				Opf02635	HTH_31				hypothetical protein
GCA_003762615	RIAZ01000040.1	GCA_003762615_03023	20462	18987	1476	CY				Opf03831	Pkinase:TF_Zn_Ribbon:Kinase-like				hypothetical protein
GCA_003762615	RIAZ01000040.1	GCA_003762615_03024	21858	20473	1386	CY				Opf03854	PP2C_2				hypothetical protein
GCA_003762615	RIAZ01000040.1	GCA_003762615_03025	23031	21985	1047	CY				Opf04171	VWA:TerY_C				hypothetical protein
GCA_003762615	RIAZ01000040.1	GCA_003762615_03026	23762	23103	660	CY				Opf02860	AIM24				hypothetical protein
GCA_003762615	RIAZ01000040.1	GCA_003762615_03027	24444	23806	639	CY				Opf02343	VWA:DUF2201				hypothetical protein
GCA_003762615	RIAZ01000040.1	GCA_003762615_03028	25165	24527	639	CY				Opf02343	VWA				hypothetical protein
GCA_003762615	RIAZ01000040.1	GCA_003762615_03029	25829	25170	660	CY				Opf03290	TerD	COG2310	K05791		Stress response protein SCP2
GCA_003762615	RIAZ01000040.1	GCA_003762615_03030	26471	25845	627	CY				Opf02314	TerD	COG2310	K05795		General stress protein 16U
GCA_003762615	RIAZ01000040.1	GCA_003762615_03031	27172	26615	558	CY				Opf02314	TerD	COG2310	K05795		General stress protein 16U
GCA_003762615	RIAZ01000041.1	GCA_003762615_03032	385	98	288	PP					TatD_DNase				hypothetical protein
GCA_003762615	RIAZ01000041.1	GCA_003762615_03033	847	479	369	PP				Opf03531	BiPBP_C			CBM40	hypothetical protein
GCA_003762615	RIAZ01000041.1	GCA_003762615_03034	2983	1199	1785	OM				Opf01432	TPR_12:TPR_2:TPR_8:IncA:DUF2681				hypothetical protein
GCA_003762615	RIAZ01000041.1	GCA_003762615_03035	3789	3313	477	CY				Opf05482					hypothetical protein
GCA_003762615	RIAZ01000041.1	GCA_003762615_03036	4139	4927	789	CY				Opf00149	Radical_SAM:Radical_SAM		K03979		hypothetical protein
GCA_003762615	RIAZ01000041.1	GCA_003762615_03037	5124	6068	945	CY				Opf00184	Peptidase_S66	COG1619	K01297		putative murein peptide carboxypeptidase
GCA_003762615	RIAZ01000041.1	GCA_003762615_03038	6068	6397	330	CY				Opf01042	MazG:MazG	COG1694	K00800		putative protein YpjD
GCA_003762615	RIAZ01000041.1	GCA_003762615_03039	6400	7347	948	CY				Opf00465	Glycos_transf_2:DUF202:DUF202		K20534	GT2|GT81|GT81	putative glycosyltransferase YkoT
GCA_003762615	RIAZ01000041.1	GCA_003762615_03040	7901	7368	534	CY				Opf03264					hypothetical protein
GCA_003762615	RIAZ01000041.1	GCA_003762615_03041	9918	8038	1881	PP				Opf03440					hypothetical protein
GCA_003762615	RIAZ01000041.1	GCA_003762615_03042	12989	9942	3048	CY				Opf00374	TPR_18:TPR_4:TPR_21:TPR_16:Wzy_C_2:TPR_8:TPR_16:TPR_21:TPR_16:TPR_19:YfiO:TPR_9:YfiO:HrpB1_HrpK:TPR_19:TPR_6			GT41|GT41|GT41	Cell division coordinator CpoB
GCA_003762615	RIAZ01000041.1	GCA_003762615_03043	13625	13017	609	CY				Opf00919	DUF4254				hypothetical protein
GCA_003762615	RIAZ01000041.1	GCA_003762615_03044	13932	13859	74	CY									tRNA-Glu(ttc)
GCA_003762615	RIAZ01000041.1	GCA_003762615_03046	14395	14321	75	CY									tRNA-Glu(ttc)
GCA_003762615	RIAZ01000041.1	GCA_003762615_03045	14489	14028	462	CY				Opf00899	PqqD:Ribosomal_S20p		K02968		hypothetical protein
GCA_003762615	RIAZ01000041.1	GCA_003762615_03047	14755	16425	1671	CY				Opf00161	DUF1563:DUF1563:PRK		K00876		Uridine kinase
GCA_003762615	RIAZ01000041.1	GCA_003762615_03048	16557	18110	1554	CY				Opf00030	AAA-ATPase_like:PDDEXK_9				hypothetical protein
GCA_003762615	RIAZ01000041.1	GCA_003762615_03049	18230	19597	1368	CY				Opf00940	FliG_N:MgtE_N:CBS:CBS:Phage_holin_3_7:MgtE	COG2239	K06213		Magnesium transporter MgtE
GCA_003762615	RIAZ01000041.1	GCA_003762615_03050	19611	22241	2631	CY				Opf00643	MutS_I:MutS_II:MutS_III:MutS_V	COG0249	K03555		DNA mismatch repair protein MutS
GCA_003762615	RIAZ01000041.1	GCA_003762615_03051	22320	22418	99	CY				Opf11160					hypothetical protein
GCA_003762615	RIAZ01000041.1	GCA_003762615_03052	22500	22820	321	CY					Apolipoprotein				hypothetical protein
GCA_003762615	RIAZ01000042.1	GCA_003762615_03053	15	1052	1038	CY									hypothetical protein
GCA_003762615	RIAZ01000042.1	GCA_003762615_03054	1088	2524	1437	CY				Opf07187					hypothetical protein
GCA_003762615	RIAZ01000042.1	GCA_003762615_03055	3074	4615	1542	CY				Opf04828	RVT_1				hypothetical protein
GCA_003762615	RIAZ01000042.1	GCA_003762615_03056	4683	5045	363	CY				Opf03959					hypothetical protein
GCA_003762615	RIAZ01000042.1	GCA_003762615_03057	5248	8412	3165	PP	1			Opf00004	CarbopepD_reg_2:Plug:TonB_dep_Rec:TonB_dep_Rec		K21573		TonB-dependent receptor P3
GCA_003762615	RIAZ01000042.1	GCA_003762615_03058	8437	9948	1512	PP		1		Opf10500	SusD-like_3:Tai4:SusD_RagB		K21572		SusD-like protein P2
GCA_003762615	RIAZ01000042.1	GCA_003762615_03059	10057	10338	282	CY				Opf02506	Lys_export				hypothetical protein
GCA_003762615	RIAZ01000042.1	GCA_003762615_03060	10296	10937	642	CY				Opf01498	Lys_export			GT66	hypothetical protein
GCA_003762615	RIAZ01000042.1	GCA_003762615_03061	11023	14115	3093	PP				Opf00076	Glyco_hydro_2_N:Glyco_hydro_2:Glyco_hydro_2_C:DUF4981:RNA_bind:Bgal_small_N		K01190	GH2|GH106|GH2	Beta-galactosidase
GCA_003762615	RIAZ01000042.1	GCA_003762615_03062	14242	16203	1962	PP				Opf10534	Glyco_hydro_63:Glyco_hydro_63		K03931	GH37|GH142|GH37|GH78|GH63|GH63	Glucosidase YgjK
GCA_003762615	RIAZ01000042.1	GCA_003762615_03063	18030	16582	1449	CY				Opf04117	AlbA_2:HATPase_c_4		K03655		hypothetical protein
GCA_003762615	RIAZ01000042.1	GCA_003762615_03064	18253	18438	186	CY				Opf11461					hypothetical protein
GCA_003762615	RIAZ01000042.1	GCA_003762615_03065	18622	18813	192	CY					CrgA				hypothetical protein
GCA_003762615	RIAZ01000043.1	GCA_003762615_03066	1265	177	1089	CY				Opf07414	DUSP:PAS_8:PAS_8:DUSP:DUF1433				hypothetical protein
GCA_003762615	RIAZ01000043.1	GCA_003762615_03067	2841	1288	1554	CY				Opf16517	N6_N4_Mtase:UPF0020:N6_N4_Mtase:Met_10:DUF5085				hypothetical protein
GCA_003762615	RIAZ01000043.1	GCA_003762615_03068	3250	3402	153	CY									hypothetical protein
GCA_003762615	RIAZ01000043.1	GCA_003762615_03069	4019	3414	606	CY				Opf01353	DJ-1_PfpI	COG0693			putative protease YdeA
GCA_003762615	RIAZ01000043.1	GCA_003762615_03070	4606	4064	543	OM					Attacin_C:EF-hand_5				hypothetical protein
GCA_003762615	RIAZ01000043.1	GCA_003762615_03071	6128	4977	1152	CY				Opf01591	PepSY_TM		K00380		hypothetical protein
GCA_003762615	RIAZ01000043.1	GCA_003762615_03072	7302	6199	1104	CY				Opf01475	DDE_Tnp_1	COG3385			IS4 family transposase ISBf13
GCA_003762615	RIAZ01000043.1	GCA_003762615_03073	8849	7449	1401	OM				Opf01954	DUF4374				hypothetical protein
GCA_003762615	RIAZ01000043.1	GCA_003762615_03074	11250	8872	2379	PP				Opf01615	CarbopepD_reg_2:Plug		K16089		Vitamin B12 transporter BtuB
GCA_003762615	RIAZ01000043.1	GCA_003762615_03075	11562	12575	1014	CY				Opf02333	DUF1043:His_kinase		K07718		hypothetical protein
GCA_003762615	RIAZ01000043.1	GCA_003762615_03076	12578	13270	693	CY				Opf00013	Response_reg:Lipoprotein_Ltp:LytTR	COG3279	K02477		Transcriptional regulatory protein BtsR
GCA_003762615	RIAZ01000043.1	GCA_003762615_03077	13286	13459	174	CY									hypothetical protein
GCA_003762615	RIAZ01000043.1	GCA_003762615_03078	13580	13675	96	CY									hypothetical protein
GCA_003762615	RIAZ01000043.1	GCA_003762615_03079	13726	15045	1320	PP				Opf16315	Trehalase:Trehalase		K01194	GH15|GH15|GH121|GH133|GH63|GH94|GH142|GH78|GH37|GH37|GH63	Cytoplasmic trehalase
GCA_003762615	RIAZ01000043.1	GCA_003762615_03080	16195	15194	1002	CY				Opf02556	MqsA_antitoxin:DUF4065				hypothetical protein
GCA_003762615	RIAZ01000043.1	GCA_003762615_03081	16367	16239	129	CY				Opf02223					hypothetical protein
GCA_003762615	RIAZ01000043.1	GCA_003762615_03082	16851	16504	348	CY				Opf02083	ORMDL:DUF788			GT66	hypothetical protein
GCA_003762615	RIAZ01000043.1	GCA_003762615_03083	17245	16844	402	CY					JTB:AmiS_UreI				hypothetical protein
GCA_003762615	RIAZ01000043.1	GCA_003762615_03084	17685	17299	387	PP				Opf02163	COX15-CtaA				hypothetical protein
GCA_003762615	RIAZ01000043.1	GCA_003762615_03085	18626	17934	693	CY				Opf02114	HATPase_c_4		K03655		hypothetical protein
GCA_003762615	RIAZ01000044.1	GCA_003762615_03086	1	708	708	CY				Opf07187	Phage_Coat_B				hypothetical protein
GCA_003762615	RIAZ01000044.1	GCA_003762615_03087	1267	2808	1542	CY				Opf04828	RVT_1				hypothetical protein
GCA_003762615	RIAZ01000044.1	GCA_003762615_03088	2876	3238	363	CY				Opf03959					hypothetical protein
GCA_003762615	RIAZ01000044.1	GCA_003762615_03089	3729	5087	1359	CY				Opf03114	AAA_14:DUF4143		K07133		hypothetical protein
GCA_003762615	RIAZ01000044.1	GCA_003762615_03090	5959	5090	870	CY				Opf02486	PfkB		K21057		Ribokinase
GCA_003762615	RIAZ01000044.1	GCA_003762615_03091	7236	6007	1230	CY				Opf02565	MFS_1	COG0738	K02429		L-fucose-proton symporter
GCA_003762615	RIAZ01000044.1	GCA_003762615_03092	8628	7414	1215	PP				Opf01313	DUF4421				hypothetical protein
GCA_003762615	RIAZ01000044.1	GCA_003762615_03093	9212	9589	378	CY				Opf02787	LytTR				hypothetical protein
GCA_003762615	RIAZ01000044.1	GCA_003762615_03094	9594	10238	645	CY				Opf04065	FHA:DUF2207:zf-RING_7:zinc_ribbon_2				hypothetical protein
GCA_003762615	RIAZ01000044.1	GCA_003762615_03095	10250	10972	723	CY				Opf02544	Peptidase_C14				hypothetical protein
GCA_003762615	RIAZ01000044.1	GCA_003762615_03096	11096	11914	819	CY				Opf05242					hypothetical protein
GCA_003762615	RIAZ01000044.1	GCA_003762615_03097	11918	12694	777	CY				Opf04074	zinc_ribbon_9:zf-ribbon_3:Zn_Tnp_IS1595:Molybdop_Fe4S4:Yop-YscD_cpl				hypothetical protein
GCA_003762615	RIAZ01000044.1	GCA_003762615_03098	12691	13611	921	CY				Opf02851	PP2C_2		K20074		hypothetical protein
GCA_003762615	RIAZ01000044.1	GCA_003762615_03099	13613	15502	1890	CY				Opf09606	Pkinase:ANAPC3:TPR_2:TPR_14		K10297		Serine/threonine-protein kinase PknD
GCA_003762615	RIAZ01000044.1	GCA_003762615_03100	15530	15997	468	CY					TPR_2:Sel1:Sel1:Sel1				hypothetical protein
GCA_003762615	RIAZ01000045.1	GCA_003762615_03101	860	207	654	CY				Opf00781	HAD_2	COG0546	K01091		Phosphoglycolate phosphatase
GCA_003762615	RIAZ01000045.1	GCA_003762615_03102	3288	910	2379	CY				Opf00543	POTRA:POTRA:POTRA:POTRA:Bac_surface_Ag				Outer membrane protein assembly factor BamA
GCA_003762615	RIAZ01000045.1	GCA_003762615_03103	3517	4326	810	CY				Opf00180	Acyl-ACP_TE		K01071		hypothetical protein
GCA_003762615	RIAZ01000045.1	GCA_003762615_03104	4349	4804	456	CY				Opf01291	FUR:DUF2757		K03711		hypothetical protein
GCA_003762615	RIAZ01000045.1	GCA_003762615_03105	5589	4786	804	CY				Opf03644	Lactamase_B_3:Lactamase_B_3				hypothetical protein
GCA_003762615	RIAZ01000045.1	GCA_003762615_03106	6750	5668	1083	CY				Opf00017	AI-2E_transport		K03548		hypothetical protein
GCA_003762615	RIAZ01000045.1	GCA_003762615_03107	6970	7815	846	CY				Opf00120	PrmA		K02687		hypothetical protein
GCA_003762615	RIAZ01000045.1	GCA_003762615_03108	7983	8573	591	CY				Opf00745	Sigma70_r2:Sigma70_r4	COG1595	K03088		ECF RNA polymerase sigma factor SigW
GCA_003762615	RIAZ01000045.1	GCA_003762615_03109	9072	8809	264	CY					DUF5478:YWFCY				hypothetical protein
GCA_003762615	RIAZ01000045.1	GCA_003762615_03110	9164	10915	1752	CY				Opf00793	tRNA-synt_1c:tRNA-synt_1c_C	COG0008	K01886		Glutamine--tRNA ligase
GCA_003762615	RIAZ01000045.1	GCA_003762615_03111	11137	11703	567	CY				Opf00201	DUF4924				hypothetical protein
GCA_003762615	RIAZ01000045.1	GCA_003762615_03112	11719	13302	1584	CY				Opf00935	GTP_EFTU:GTP_EFTU_D2:RF3_C	COG4108	K02837		Peptide chain release factor 3
GCA_003762615	RIAZ01000045.1	GCA_003762615_03113	13530	14360	831	CY				Opf02403	DUF4096:DUF4096:DDE_Tnp_1_2	COG3039			IS5 family transposase ISBf6
GCA_003762615	RIAZ01000045.1	GCA_003762615_03114	15333	14596	738	CY				Opf01191	ThiF	COG1179	K22132		tRNA threonylcarbamoyladenosine dehydratase
GCA_003762615	RIAZ01000046.1	GCA_003762615_03115	1017	499	519	CY				Opf02524					hypothetical protein
GCA_003762615	RIAZ01000046.1	GCA_003762615_03116	1922	1050	873	CY				Opf10172	AAA_assoc_C:AAA_assoc_C:AAA_assoc_C				hypothetical protein
GCA_003762615	RIAZ01000046.1	GCA_003762615_03117	3673	1982	1692	CY				Opf02454	AlbA_2:AlbA_2:AlbA_2:HATPase_c_4:HATPase_c_4		K03655		hypothetical protein
GCA_003762615	RIAZ01000046.1	GCA_003762615_03118	3941	3744	198	CY				Opf06510	AlbA_2		K03655		hypothetical protein
GCA_003762615	RIAZ01000046.1	GCA_003762615_03119	4991	3951	1041	CY					RelA_SpoT:RelA_SpoT:YvfG				hypothetical protein
GCA_003762615	RIAZ01000046.1	GCA_003762615_03120	7997	5004	2994	CY				Opf15791	HSDR_N:ResIII:KorB:Arc_PepC_II:HSDR_N		K01153		hypothetical protein
GCA_003762615	RIAZ01000046.1	GCA_003762615_03121	10507	8003	2505	CY				Opf14834	HsdM_N:N6_Mtase:HsdM_N		K03427		hypothetical protein
GCA_003762615	RIAZ01000046.1	GCA_003762615_03122	10731	10504	228	CY				Opf00032	HTH_3				hypothetical protein
GCA_003762615	RIAZ01000046.1	GCA_003762615_03123	11546	10860	687	CY				Opf02813	DUF624:Spore_GerAC				hypothetical protein
GCA_003762615	RIAZ01000046.1	GCA_003762615_03124	11913	11539	375	CY				Opf03087	MobC				hypothetical protein
GCA_003762615	RIAZ01000046.1	GCA_003762615_03125	12945	11926	1020	CY				Opf03473	Relaxase				hypothetical protein
GCA_003762615	RIAZ01000047.1	GCA_003762615_03126	370	2649	2280	PP				Opf05832	TonB_dep_Rec				hypothetical protein
GCA_003762615	RIAZ01000047.1	GCA_003762615_03127	2757	4952	2196	PP				Opf01090	Glyco_hydro_36N:Melibiase:Glyco_hydro_36C		K07407	GH36	Alpha-galactosidase AgaA
GCA_003762615	RIAZ01000047.1	GCA_003762615_03128	6950	5061	1890	CY				Opf02016	E1-E2_ATPase:Hydrolase:E1-E2_ATPase:Hydrolase	COG2217	K01534		Cadmium, zinc and cobalt-transporting ATPase
GCA_003762615	RIAZ01000047.1	GCA_003762615_03129	7247	7032	216	CY				Opf05295	HMA				hypothetical protein
GCA_003762615	RIAZ01000047.1	GCA_003762615_03130	7939	8385	447	CY									hypothetical protein
GCA_003762615	RIAZ01000047.1	GCA_003762615_03131	8465	8968	504	CY									hypothetical protein
GCA_003762615	RIAZ01000047.1	GCA_003762615_03132	9272	10636	1365	CY				Opf10208	Amidohydro_2:ABM		K22213		hypothetical protein
GCA_003762615	RIAZ01000047.1	GCA_003762615_03133	10661	11200	540	CY				Opf02808	FMN_red			AA6	hypothetical protein
GCA_003762615	RIAZ01000047.1	GCA_003762615_03134	11212	12225	1014	PP				Opf01010	DUF4516:DUF362		K07138		hypothetical protein
GCA_003762615	RIAZ01000048.1	GCA_003762615_03135	78	278	201	CY				Opf02640					hypothetical protein
GCA_003762615	RIAZ01000048.1	GCA_003762615_03136	283	828	546	CY				Opf09252	BicD				hypothetical protein
GCA_003762615	RIAZ01000048.1	GCA_003762615_03137	871	1251	381	CY				Opf05120					hypothetical protein
GCA_003762615	RIAZ01000048.1	GCA_003762615_03138	1266	3269	2004	CY				Opf02386					hypothetical protein
GCA_003762615	RIAZ01000048.1	GCA_003762615_03139	3295	4167	873	CY				Opf02489	HTH_3:AAA_22		K07132		hypothetical protein
GCA_003762615	RIAZ01000048.1	GCA_003762615_03140	4170	4430	261	CY				Opf05010					hypothetical protein
GCA_003762615	RIAZ01000048.1	GCA_003762615_03141	4433	5059	627	CY				Opf02242	AAA_16				DNA repair protein RadA
GCA_003762615	RIAZ01000048.1	GCA_003762615_03142	5060	5272	213	CY				Opf02500	A2L_zn_ribbon:zf-AN1:DnaJ_CXXCXGXG				hypothetical protein
GCA_003762615	RIAZ01000048.1	GCA_003762615_03143	5277	5450	174	CY				Opf08024	DUF995				hypothetical protein
GCA_003762615	RIAZ01000048.1	GCA_003762615_03144	5440	5652	213	CY				Opf06022					hypothetical protein
GCA_003762615	RIAZ01000048.1	GCA_003762615_03145	5654	6142	489	CY				Opf02319	DUF1018:DUF1018				hypothetical protein
GCA_003762615	RIAZ01000048.1	GCA_003762615_03146	6144	6311	168	CY				Opf05003					hypothetical protein
GCA_003762615	RIAZ01000048.1	GCA_003762615_03147	6343	6999	657	CY				Opf01926	DUF5345:DUF3164			PL4_3|PL4_3	hypothetical protein
GCA_003762615	RIAZ01000048.1	GCA_003762615_03148	7006	7209	204	CY				Opf07771	DnaJ_CXXCXGXG				hypothetical protein
GCA_003762615	RIAZ01000048.1	GCA_003762615_03149	7215	7475	261	CY				Opf02614					hypothetical protein
GCA_003762615	RIAZ01000048.1	GCA_003762615_03150	7468	8031	564	CY				Opf02420	Phage_tail_S				hypothetical protein
GCA_003762615	RIAZ01000048.1	GCA_003762615_03151	8028	8294	267	CY				Opf09369					hypothetical protein
GCA_003762615	RIAZ01000048.1	GCA_003762615_03152	8291	8767	477	CY				Opf02522					hypothetical protein
GCA_003762615	RIAZ01000048.1	GCA_003762615_03153	9717	8863	855	CY				Opf01674	MethyltransfD12				hypothetical protein
GCA_003762615	RIAZ01000048.1	GCA_003762615_03154	10169	9714	456	CY				Opf01829	Thymidylat_synt	COG0207	K00560		Thymidylate synthase
GCA_003762615	RIAZ01000049.1	GCA_003762615_03155	27	3275	3249	CY				Opf10321	Toprim:EF-G-binding_N:Toprim:EF-G-binding_N:YtxH:DUF327:DASH_Duo1:YtxH:T2SSF:YtxH:DASH_Duo1				hypothetical protein
GCA_003762615	RIAZ01000049.1	GCA_003762615_03156	3279	3740	462	CY				Opf02443	Sipho_tail				hypothetical protein
GCA_003762615	RIAZ01000049.1	GCA_003762615_03157	3764	6649	2886	CY				Opf10196					hypothetical protein
GCA_003762615	RIAZ01000049.1	GCA_003762615_03158	6655	7773	1119	CY				Opf14997					hypothetical protein
GCA_003762615	RIAZ01000049.1	GCA_003762615_03159	7787	7984	198	CY				Opf12793					hypothetical protein
GCA_003762615	RIAZ01000049.1	GCA_003762615_03160	8709	8410	300	PP									hypothetical protein
GCA_003762615	RIAZ01000050.1	GCA_003762615_03326	443	370	74	CY									tRNA-Lys(ttt)
GCA_003762615	RIAZ01000050.1	GCA_003762615_03327	561	487	75	CY									tRNA-Asn(gtt)
GCA_003762615	RIAZ01000050.1	GCA_003762615_03328	718	645	74	CY									tRNA-Lys(ttt)
GCA_003762615	RIAZ01000050.1	GCA_003762615_03329	836	762	75	CY									tRNA-Asn(gtt)
GCA_003762615	RIAZ01000050.1	GCA_003762615_03330	959	885	75	CY									tRNA-Asn(gtt)
GCA_003762615	RIAZ01000050.1	GCA_003762615_03331	1342	2562	1221	CY				Opf00792	Peptidase_M28:Peptidase_M20	COG2195	K01258		Peptidase T
GCA_003762615	RIAZ01000050.1	GCA_003762615_03332	2574	3491	918	CY				Opf00209	AAA_16:IPPT	COG0324	K00791		tRNA dimethylallyltransferase
GCA_003762615	RIAZ01000050.1	GCA_003762615_03333	4174	3479	696	PP				Opf03617	OMP_b-brl_2				hypothetical protein
GCA_003762615	RIAZ01000050.1	GCA_003762615_03334	4487	5026	540	CY				Opf02652	Acetyltransf_1				hypothetical protein
GCA_003762615	RIAZ01000050.1	GCA_003762615_03335	5356	6414	1059	CY				Opf01402	tRNA-synt_1b	COG0180	K01867		Tryptophan--tRNA ligase
GCA_003762615	RIAZ01000050.1	GCA_003762615_03336	6523	7698	1176	CY				Opf01577	Gate:DUF5353:DUF5353:Gate:DUF5353		K06373		hypothetical protein
GCA_003762615	RIAZ01000051.1	GCA_003762615_03337	952	77	876	CY				Opf02692	Peptidase_S78:Mu-like_Pro				hypothetical protein
GCA_003762615	RIAZ01000051.1	GCA_003762615_03338	1115	1603	489	CY				Opf01781	DUF1804:Terminase_5				hypothetical protein
GCA_003762615	RIAZ01000051.1	GCA_003762615_03339	1593	3161	1569	CY				Opf01740					hypothetical protein
GCA_003762615	RIAZ01000051.1	GCA_003762615_03340	3163	3579	417	CY				Opf02803	DUF1320				hypothetical protein
GCA_003762615	RIAZ01000051.1	GCA_003762615_03341	3582	4883	1302	CY				Opf02126	DUF935				hypothetical protein
GCA_003762615	RIAZ01000051.1	GCA_003762615_03342	4937	6334	1398	CY				Opf02360	Phage_Mu_F:zn-ribbon_14:zn-ribbon_14				hypothetical protein
GCA_003762615	RIAZ01000051.1	GCA_003762615_03343	6435	6725	291	CY									hypothetical protein
GCA_003762615	RIAZ01000051.1	GCA_003762615_03344	6932	7174	243	CY				Opf02505	Mor				hypothetical protein
GCA_003762615	RIAZ01000052.1	GCA_003762615_03345	246	977	732	CY				Opf00249	Glycos_transf_2		K00721	GT2|GT27|GT14|GT81	Polyprenol monophosphomannose synthase
GCA_003762615	RIAZ01000052.1	GCA_003762615_03346	2462	1212	1251	CY				Opf03378	DUF3843				hypothetical protein
GCA_003762615	RIAZ01000052.1	GCA_003762615_03347	3834	2470	1365	CY				Opf00555	tRNA-synt_His:HGTP_anticodon	COG0124	K01892		Histidine--tRNA ligase
GCA_003762615	RIAZ01000052.1	GCA_003762615_03348	3967	4662	696	CY				Opf01016	B3_4				hypothetical protein
GCA_003762615	RIAZ01000052.1	GCA_003762615_03349	7056	4648	2409	CY	1			Opf00990	CarbopepD_reg_2:Plug:CarbopepD_reg_2:CarboxypepD_reg				hypothetical protein
GCA_003762615	RIAZ01000052.1	GCA_003762615_03350	7385	7294	92	CY									5S ribosomal RNA (partial)
GCA_003762615	RIAZ01000053.1	GCA_003762615_03351	1061	222	840	CY				Opf00178	Nitroreductase:Nitroreductase:DUF3349		K19286		hypothetical protein
GCA_003762615	RIAZ01000053.1	GCA_003762615_03352	1093	3660	2568	CY				Opf00740	Ribonuc_red_lgN:Ribonuc_red_lgC:PhnA_Zn_Ribbon		K00525		hypothetical protein
GCA_003762615	RIAZ01000053.1	GCA_003762615_03353	3788	6469	2682	CY				Opf00307	CBM_20:CBM_20:Glyco_hydro_77		K00705	GH77|CBM20|CBM20	hypothetical protein
GCA_003762615	RIAZ01000054.1	GCA_003762615_03354	765	523	243	CY									hypothetical protein
GCA_003762615	RIAZ01000054.1	GCA_003762615_03355	1239	1015	225	CY									hypothetical protein
GCA_003762615	RIAZ01000054.1	GCA_003762615_03356	2034	1345	690	CY									hypothetical protein
GCA_003762615	RIAZ01000054.1	GCA_003762615_03357	2360	2674	315	CY				Opf02620	NTP_transf_2				hypothetical protein
GCA_003762615	RIAZ01000054.1	GCA_003762615_03358	2785	2588	198	CY									hypothetical protein
GCA_003762615	RIAZ01000054.1	GCA_003762615_03359	2935	4443	1509	CY				Opf00292	MatE:DPM2:DPM2:DPM2:DPM2:MatE				hypothetical protein
GCA_003762615	RIAZ01000054.1	GCA_003762615_03360	4445	5302	858	CY				Opf03637	Hexapep:Hexapep:Hexapep				hypothetical protein
GCA_003762615	RIAZ01000054.1	GCA_003762615_03361	5314	5832	519	CY				Opf05191	Hexapep_2:Hexapep:Hexapep	COG0110	K00633		Galactoside O-acetyltransferase
GCA_003762615	RIAZ01000055.1	GCA_003762615_03362	219	2234	2016	CY				Opf02386					hypothetical protein
GCA_003762615	RIAZ01000055.1	GCA_003762615_03363	2271	3143	873	CY				Opf02489	HTH_3:AAA_22		K07132		hypothetical protein
GCA_003762615	RIAZ01000055.1	GCA_003762615_03364	3146	3772	627	CY				Opf02242	AAA_25:Metal_CEHH:DUF3511				DNA repair protein RadA
GCA_003762615	RIAZ01000055.1	GCA_003762615_03365	3775	3993	219	CY				Opf02500	DnaJ_CXXCXGXG				hypothetical protein
GCA_003762615	RIAZ01000055.1	GCA_003762615_03366	4000	4173	174	CY				Opf08024	DUF995				hypothetical protein
GCA_003762615	RIAZ01000055.1	GCA_003762615_03367	4392	4874	483	CY				Opf02319					hypothetical protein
GCA_003762615	RIAZ01000055.1	GCA_003762615_03368	4882	5055	174	CY				Opf11892					hypothetical protein
GCA_003762615	RIAZ01000055.1	GCA_003762615_03369	5352	5062	291	CY									hypothetical protein
GCA_003762615	RIAZ01000056.1	GCA_003762615_03370	228	1100	873	CY				Opf00272	zf-CHC2:Toprim_2				DNA primase
GCA_003762615	RIAZ01000056.1	GCA_003762615_03371	1107	1646	540	CY				Opf00146	DUF3872			CBM4|CBM4	hypothetical protein
GCA_003762615	RIAZ01000056.1	GCA_003762615_03372	1651	2187	537	PP				Opf00023	Phage_lysozyme		K01185	GH24	hypothetical protein
GCA_003762615	RIAZ01000056.1	GCA_003762615_03373	3405	2317	1089	CY					DnaJ_CXXCXGXG:Spc29:DnaJ_CXXCXGXG				hypothetical protein
GCA_003762615	RIAZ01000056.1	GCA_003762615_03374	4909	3371	1539	CY									hypothetical protein
GCA_003762615	RIAZ01000057.1	GCA_003762615_03375	72	1037	966	CY				Opf03359					hypothetical protein
GCA_003762615	RIAZ01000057.1	GCA_003762615_03376	1041	1502	462	CY				Opf01780	Amidase_2				hypothetical protein
GCA_003762615	RIAZ01000057.1	GCA_003762615_03377	1599	2099	501	CY				Opf02405	Bap31:Fez1:EMP24_GP25L				hypothetical protein
GCA_003762615	RIAZ01000057.1	GCA_003762615_03378	2065	2403	339	CY				Opf03247					hypothetical protein
GCA_003762615	RIAZ01000057.1	GCA_003762615_03379	2400	2969	570	CY				Opf02562					hypothetical protein
GCA_003762615	RIAZ01000057.1	GCA_003762615_03380	2973	3464	492	CY				Opf02337					hypothetical protein
GCA_003762615	RIAZ01000057.1	GCA_003762615_03381	3503	3700	198	CY				Opf06305					hypothetical protein
GCA_003762615	RIAZ01000058.1	GCA_003762615_03382	10	3174	3165	CY				Opf16609	Rib:DUF1573:DUF1573:CHB_HEX_C_1:DUF1573:ChitinaseA_N:Rib:DUF1573:FlgD_ig:ChitinaseA_N:FlgD_ig:CHB_HEX_C_1				hypothetical protein
GCA_003762615	RIAZ01000058.1	GCA_003762615_03383	3568	3747	180	CY									hypothetical protein
GCA_003762615	RIAZ01000059.1	GCA_003762615_03384	233	1177	945	CY				Opf00245	EamA:EamA				hypothetical protein
GCA_003762615	RIAZ01000059.1	GCA_003762615_03385	1257	2030	774	CY				Opf01424	Inositol_P	COG0483	K01092		Inositol-1-monophosphatase
GCA_003762615	RIAZ01000059.1	GCA_003762615_03386	3041	2133	909	CY				Opf03051	HTH_AraC:HTH_18		K18954		HTH-type transcriptional activator RhaS
GCA_003762615	RIAZ01000060.1	GCA_003762615_03580	325	1119	795	CY									hypothetical protein
GCA_003762615	RIAZ01000060.1	GCA_003762615_03581	1123	1308	186	CY					DZR				hypothetical protein
GCA_003762615	RIAZ01000060.1	GCA_003762615_03582	1305	1487	183	CY					DUF983				hypothetical protein
GCA_003762615	RIAZ01000060.1	GCA_003762615_03583	1878	1603	276	CY									hypothetical protein
GCA_003762615	RIAZ01000060.1	GCA_003762615_03584	2111	2242	132	CY									hypothetical protein
GCA_003762615	RIAZ01000060.1	GCA_003762615_03585	2255	2476	222	CY				Opf12438					hypothetical protein
GCA_003762615	RIAZ01000061.1	GCA_003762615_03586	72	1040	969	CY				Opf03359					hypothetical protein
GCA_003762615	RIAZ01000061.1	GCA_003762615_03587	1044	1505	462	CY				Opf01780	Amidase_2		K01447		hypothetical protein
GCA_003762615	RIAZ01000061.1	GCA_003762615_03588	1530	2030	501	CY				Opf02405	Bap31				hypothetical protein
GCA_003762615	RIAZ01000062.1	GCA_003762615_03589	620	1687	1068	CY				Opf03196				CBM44|CBM44	hypothetical protein
GCA_003762615	RIAZ01000063.1	GCA_003762615_03590	619	1686	1068	CY				Opf03196					hypothetical protein
GCA_003762615	RIAZ01000064.1	GCA_003762615_03591	167	439	273	CY				Opf07801	End3:COMM_domain				hypothetical protein
GCA_003762615	RIAZ01000064.1	GCA_003762615_03592	388	1647	1260	CY				Opf03381	DUF4817:rve:DUF4817				hypothetical protein
GCA_003762615	RIAZ01000065.1	GCA_003762615_03593	664	128	537	CY				Opf14169					hypothetical protein
GCA_003762615	RIAZ01000066.1	GCA_003762615_03594	496	89	408	CY				Opf14169					hypothetical protein
GCA_003762615	RIAZ01000066.1	GCA_003762615_03595	1280	756	525	CY									hypothetical protein
GCA_003762615	RIAZ01000067.1	GCA_003762615_03596	138	1049	912	PP									hypothetical protein
GCA_003762615	RIAZ01000068.1	GCA_003762615_03597	880	1071	192	CY				Opf11813					hypothetical protein
GCA_003762615	RIAZ01000069.1	GCA_003762615_03598	923	471	453	CY					PolyG_pol				hypothetical protein
GCA_003762615	RIAZ01000070.1	GCA_003762615_03737	957	292	666	CY				Opf01663	Virulence_RhuM		K01972		hypothetical protein
GCA_003762615	RIAZ01000071.1	GCA_003762615_03738	79	378	300	CY				Opf03545	Flavokinase:Ribosomal_S13				hypothetical protein
GCA_003762615	RIAZ01000071.1	GCA_003762615_03739	383	655	273	CY				Opf09075					hypothetical protein
GCA_003762615	RIAZ01000071.1	GCA_003762615_03740	759	840	82	CY									tRNA-Trp(cca)
GCA_003762615	RIAZ01000073.1	GCA_003762615_03741	541	26	516	CY				Opf02994	Mis14				hypothetical protein
GCA_003762615	RIAZ01000074.1	GCA_003762615_03742	51	554	504	CY				Opf02420	Phage_tail_S				hypothetical protein
GCA_003762615	RIAZ01000074.1	GCA_003762615_03743	551	817	267	CY				Opf09369					hypothetical protein
GCA_003762615	RIAZ01000075.1	GCA_003762615_03744	60	515	456	CY				Opf01829	Thymidylat_synt	COG0207	K00560		Thymidylate synthase
GCA_003762615	RIAZ01000075.1	GCA_003762615_03745	667	371	297	CY									hypothetical protein
GCA_003762615	RIAZ01000076.1	GCA_003762615_03746	602	147	456	CY				Opf14854	DUF4438				hypothetical protein
GCA_003762615	RIAZ01000077.1	GCA_003762615_03747	596	147	450	CY				Opf14854	DUF4438				hypothetical protein
GCA_003762615	RIAZ01000078.1	GCA_003762615_03748	392	231	162	CY				Opf01446	Rubredoxin	COG1773	K05601		Rubredoxin
GCA_003762615	RIAZ01000081.1	GCA_003762615_03897	209	283	75	CY									tRNA-Ile(gat)
GCA_003762615	RIAZ01000081.1	GCA_003762615_03898	550	215	336	CY				Opf12381					hypothetical protein
GCA_003762615	RIAZ01000082.1	GCA_003762615_03899	192	266	75	CY									tRNA-Ile(gat)
GCA_003762615	RIAZ01000083.1	GCA_003762615_03900	418	164	255	CY									hypothetical protein
GCA_003762615	RIAZ01000084.1	GCA_003762615_03901	487	17	471	CY				Opf01674					hypothetical protein
GCA_003762615	RIAZ01000085.1	GCA_003762615_03902	78	278	201	CY				Opf02640					hypothetical protein
GCA_003762615	RIAZ01000086.1	GCA_003762615_03903	482	201	282	CY				Opf02522					hypothetical protein
GCA_003762615	RIAZ01000087.1	GCA_003762615_03904	167	242	76	CY									tRNA-Ala(tgc)
GCA_003762615	RIAZ01000087.1	GCA_003762615_03905	445	173	273	CY				Opf12381					hypothetical protein
GCA_003762635	RIBB01000001.1	GCA_003762635_00001	15	115	101	CY									5S ribosomal RNA
GCA_003762635	RIBB01000001.1	GCA_003762635_00002	1815	574	1242	CY				Opf00968	Peptidase_M16:Peptidase_M16_C:Peptidase_M16	COG0612	K07263		putative zinc protease
GCA_003762635	RIBB01000001.1	GCA_003762635_00003	2612	1812	801	CY				Opf00206	Pro_isomerase:Pro_isomerase		K03768		Putative bifunctional phosphatase/peptidyl-prolyl cis-trans isomerase
GCA_003762635	RIBB01000001.1	GCA_003762635_00004	3117	2740	378	CY				Opf00619	HEAT_2				hypothetical protein
GCA_003762635	RIBB01000001.1	GCA_003762635_00005	3372	4349	978	CY				Opf00464	AAA_19:PBP_GOBP:PhoH	COG1702	K06217		PhoH-like protein
GCA_003762635	RIBB01000001.1	GCA_003762635_00006	6081	4363	1719	CY				Opf01180				GT39|GT83|GT39|GT39	Undecaprenyl phosphate-alpha-4-amino-4-deoxy-L-arabinose arabinosyl transferase
GCA_003762635	RIBB01000001.1	GCA_003762635_00007	6132	7109	978	CY				Opf00713	DAGK_cat	COG1597	K07029		Diacylglycerol kinase
GCA_003762635	RIBB01000001.1	GCA_003762635_00008	7129	8466	1338	CY				Opf00365	HD:HD_assoc	COG0232	K01129		Deoxyguanosinetriphosphate triphosphohydrolase
GCA_003762635	RIBB01000001.1	GCA_003762635_00009	9653	8496	1158	CY				Opf01175	MFS_1	COG2814	K08156		Putative transporter AraJ
GCA_003762635	RIBB01000001.1	GCA_003762635_00010	10156	10692	537	CY									hypothetical protein
GCA_003762635	RIBB01000001.1	GCA_003762635_00011	11822	10689	1134	CY				Opf02454	AlbA_2:AlbA_2		K03655		hypothetical protein
GCA_003762635	RIBB01000001.1	GCA_003762635_00012	12095	11892	204	CY				Opf06510	AlbA_2		K03655		hypothetical protein
GCA_003762635	RIBB01000001.1	GCA_003762635_00013	13091	12111	981	CY				Opf02835	HTH_23:Fic:HTH_28:Fic:MarR:HTH_11				hypothetical protein
GCA_003762635	RIBB01000001.1	GCA_003762635_00014	13235	13131	105	CY				Opf10974					hypothetical protein
GCA_003762635	RIBB01000001.1	GCA_003762635_00015	14294	13290	1005	CY				Opf06848	AbiH:DUF240				hypothetical protein
GCA_003762635	RIBB01000001.1	GCA_003762635_00016	17520	14302	3219	CY				Opf04380	HSDR_N:ResIII:HSDR_N:DEAD:Helicase_C:DUF3387		K01153		hypothetical protein
GCA_003762635	RIBB01000001.1	GCA_003762635_00017	18640	17525	1116	CY				Opf03368	Methylase_S:Methylase_S		K01154		hypothetical protein
GCA_003762635	RIBB01000001.1	GCA_003762635_00018	20132	18588	1545	CY				Opf02578	HsdM_N:N6_Mtase	COG0286	K03427		Type I restriction enzyme EcoKI M protein
GCA_003762635	RIBB01000001.1	GCA_003762635_00019	20513	21223	711	CY				Opf00694	AA_kinase	COG0528	K09903		Uridylate kinase
GCA_003762635	RIBB01000001.1	GCA_003762635_00020	21253	21810	558	CY				Opf00824	RRF	COG0233	K02838		Ribosome-recycling factor
GCA_003762635	RIBB01000001.1	GCA_003762635_00021	22547	21909	639	PP				Opf00461	DUF4294				hypothetical protein
GCA_003762635	RIBB01000001.1	GCA_003762635_00022	24164	22578	1587	CY				Opf00779	FAD_binding_2:Succ_DH_flav_C	COG0029	K00278	AA3|AA8|AA3_1	L-aspartate oxidase
GCA_003762635	RIBB01000001.1	GCA_003762635_00023	24498	28064	3567	CY				Opf00046	PFOR_II:POR_N:PFOR_II:POR:EKR:Fer4_16:Fer4_16:Fer4_2:Cpn60_TCP1:TPP_enzyme_C	COG0674	K03737		Pyruvate:ferredoxin oxidoreductase
GCA_003762635	RIBB01000001.1	GCA_003762635_00024	28381	29718	1338	CY				Opf00646	DUF21:CBS:CBS:CorC_HlyC		K03699		hypothetical protein
GCA_003762635	RIBB01000001.1	GCA_003762635_00025	29715	30317	603	OM				Opf10120	TraC				hypothetical protein
GCA_003762635	RIBB01000001.1	GCA_003762635_00026	30302	30892	591	CY				Opf05161	ACPS:Adeno_E3A				hypothetical protein
GCA_003762635	RIBB01000001.1	GCA_003762635_00027	32009	30867	1143	CY				Opf00359	DHQ_synthase		K01735		3-dehydroquinate synthase
GCA_003762635	RIBB01000001.1	GCA_003762635_00028	32134	34377	2244	CY				Opf16753					hypothetical protein
GCA_003762635	RIBB01000001.1	GCA_003762635_00029	34392	36308	1917	CY				Opf00049					hypothetical protein
GCA_003762635	RIBB01000001.1	GCA_003762635_00030	36453	37067	615	CY				Opf02158	Hexapep:Hexapep:Hexapep	COG0110	K13018		UDP-2-acetamido-3-amino-2,3-dideoxy-D-glucuronate N-acetyltransferase
GCA_003762635	RIBB01000001.1	GCA_003762635_00031	37048	38358	1311	CY				Opf01571	UDPG_MGDP_dh_N:UDPG_MGDP_dh:NQRA_SLBB:UDPG_MGDP_dh_C	COG0677	K02474		UDP-N-acetyl-D-glucosamine 6-dehydrogenase
GCA_003762635	RIBB01000001.1	GCA_003762635_00032	38358	39863	1506	CY				Opf04878	Polysacc_synt_3:Polysacc_synt:Polysacc_synt_3				hypothetical protein
GCA_003762635	RIBB01000001.1	GCA_003762635_00033	39892	41154	1263	CY				Opf05666	Glyco_transf_4:Glyco_trans_4_4				hypothetical protein
GCA_003762635	RIBB01000001.1	GCA_003762635_00034	41151	42188	1038	CY				Opf04661	Glycos_transf_2:Glyco_tranf_2_4		K19427	GT27|GT27|GT2|GT81|GT21|GT45|GT12	Undecaprenyl-phosphate 4-deoxy-4-formamido-L-arabinose transferase
GCA_003762635	RIBB01000001.1	GCA_003762635_00035	42199	43161	963	CY				Opf02744	GFO_IDH_MocA:GFO_IDH_MocA_C	COG0673	K13016	GH109|GH109	UDP-N-acetyl-2-amino-2-deoxy-D-glucuronate oxidase
GCA_003762635	RIBB01000001.1	GCA_003762635_00036	43167	44294	1128	CY				Opf02660	DegT_DnrJ_EryC1	COG0399	K13017		UDP-2-acetamido-2-deoxy-3-oxo-D-glucuronate aminotransferase
GCA_003762635	RIBB01000001.1	GCA_003762635_00037	45640	44360	1281	PP				Opf01714	M64_N:Peptidase_M64				hypothetical protein
GCA_003762635	RIBB01000001.1	GCA_003762635_00038	46307	47209	903	CY				Opf05387	MethyltransfD12		K06223		hypothetical protein
GCA_003762635	RIBB01000001.1	GCA_003762635_00039	47206	47931	726	CY				Opf07235					hypothetical protein
GCA_003762635	RIBB01000001.1	GCA_003762635_00040	48177	50828	2652	CY				Opf00643	MutS_I:MutS_II:MutS_III:MutS_V	COG0249	K03555		DNA mismatch repair protein MutS
GCA_003762635	RIBB01000001.1	GCA_003762635_00041	51405	51184	222	CY							K03655		hypothetical protein
GCA_003762635	RIBB01000001.1	GCA_003762635_00042	51673	51503	171	CY				Opf11778					hypothetical protein
GCA_003762635	RIBB01000001.1	GCA_003762635_00043	51691	52476	786	CY				Opf09942					hypothetical protein
GCA_003762635	RIBB01000001.1	GCA_003762635_00044	55001	53442	1560	CY				Opf16025	SLM4:U3snoRNP10:U3snoRNP10:FliP:AI-2E_transport				hypothetical protein
GCA_003762635	RIBB01000001.1	GCA_003762635_00045	56044	55007	1038	CY				Opf15719	NA37				hypothetical protein
GCA_003762635	RIBB01000001.1	GCA_003762635_00046	57234	56056	1179	CY				Opf04325	GGGtGRT:GET2:HNH				hypothetical protein
GCA_003762635	RIBB01000001.1	GCA_003762635_00047	59801	57231	2571	CY				Opf04971	DNA_methylase:MTS:Eco57I:DNA_methylase		K00558		hypothetical protein
GCA_003762635	RIBB01000001.1	GCA_003762635_00048	60340	60071	270	CY				Opf02622	HTH_17				hypothetical protein
GCA_003762635	RIBB01000001.1	GCA_003762635_00049	62536	61181	1356	CY				Opf01997	Arm-DNA-bind_5:Phage_int_SAM_5:Phage_integrase				Tyrosine recombinase XerC
GCA_003762635	RIBB01000001.1	GCA_003762635_00050	63011	62790	222	CY				Opf01213	DUF2795				hypothetical protein
GCA_003762635	RIBB01000001.1	GCA_003762635_00051	63922	63278	645	CY				Opf00685	QueC	COG0603	K06920		7-cyano-7-deazaguanine synthase
GCA_003762635	RIBB01000001.1	GCA_003762635_00052	64424	63954	471	CY				Opf00775	QueF	COG0780	K09457		NADPH-dependent 7-cyano-7-deazaguanine reductase
GCA_003762635	RIBB01000001.1	GCA_003762635_00053	65184	64459	726	PP				Opf01681	Glucosaminidase		K01448	GH73	hypothetical protein
GCA_003762635	RIBB01000001.1	GCA_003762635_00054	66325	65189	1137	CY				Opf01509	Wzz:DUF4493:GNVR				hypothetical protein
GCA_003762635	RIBB01000001.1	GCA_003762635_00055	68787	66325	2463	PP				Opf01579	Poly_export:DUF2407_C:Poly_export:SLBB:Poly_export:SLBB:Poly_export:SLBB:RTP:SLBB:Poly_export:SLBB:Poly_export:SLBB		K01991		hypothetical protein
GCA_003762635	RIBB01000001.1	GCA_003762635_00056	69974	68787	1188	CY				Opf00869	Glycos_transf_4:DUF3180	COG0472	K02851		putative undecaprenyl-phosphate N-acetylglucosaminyl 1-phosphate transferase
GCA_003762635	RIBB01000001.1	GCA_003762635_00057	70532	70122	411	CY				Opf03976	Lipocalin_8				hypothetical protein
GCA_003762635	RIBB01000001.1	GCA_003762635_00058	72001	70529	1473	PP				Opf01897	Caps_assemb_Wzi				hypothetical protein
GCA_003762635	RIBB01000001.1	GCA_003762635_00059	72179	74155	1977	PP				Opf02751	Glyco_hydro_20b:Glyco_hydro_20		K12373	GH20	hypothetical protein
GCA_003762635	RIBB01000001.1	GCA_003762635_00060	75637	74300	1338	CY				Opf00424	PGI	COG0166	K01810		Glucose-6-phosphate isomerase
GCA_003762635	RIBB01000001.1	GCA_003762635_00061	76706	75738	969	CY				Opf00702	NAD_Gly3P_dh_N:NAD_Gly3P_dh_C	COG0240	K00057		Glycerol-3-phosphate dehydrogenase [NAD(P)+]
GCA_003762635	RIBB01000001.1	GCA_003762635_00062	78657	76906	1752	CY				Opf00478	tRNA_anti-codon:tRNA-synt_2:DUF4332	COG1190	K04567		Lysine--tRNA ligase, heat inducible
GCA_003762635	RIBB01000001.1	GCA_003762635_00063	80039	78834	1206	CY				Opf00188	ABC2_membrane_3		K01992		hypothetical protein
GCA_003762635	RIBB01000001.1	GCA_003762635_00064	81224	80046	1179	CY				Opf00217	ABC2_membrane_3		K01992		hypothetical protein
GCA_003762635	RIBB01000001.1	GCA_003762635_00065	82263	81268	996	CY				Opf00405	Orf78:HlyD_D23		K01993		hypothetical protein
GCA_003762635	RIBB01000001.1	GCA_003762635_00066	83795	82344	1452	CY				Opf00425	OEP:OEP				hypothetical protein
GCA_003762635	RIBB01000001.1	GCA_003762635_00067	85319	83955	1365	CY				Opf01355	PALP	COG0133	K06001		Tryptophan synthase beta chain
GCA_003762635	RIBB01000001.1	GCA_003762635_00068	86385	85510	876	CY				Opf03791					hypothetical protein
GCA_003762635	RIBB01000001.1	GCA_003762635_00069	87707	86850	858	CY				Opf10018	CENP-B_dimeris:CENP-B_dimeris:BAF				hypothetical protein
GCA_003762635	RIBB01000001.1	GCA_003762635_00070	91987	88175	3813	PP				Opf04999	DUF4968:DUF5110:Gal_mutarotas_2:Glyco_hydro_31:Glyco_hydro_97:Glyco_hydro_31:DUF5110:fn3:F5_F8_type_C:Dockerin_1:Dockerin_1		K01187	dockerin|dockerin|CBM32|GH31|GH31	hypothetical protein
GCA_003762635	RIBB01000001.1	GCA_003762635_00071	92923	92123	801	CY				Opf00084	DUF2400				hypothetical protein
GCA_003762635	RIBB01000001.1	GCA_003762635_00072	92968	94989	2022	CY				Opf01243	ATP1G1_PLM_MAT8:K_trans		K03549		Low affinity potassium transport system protein kup
GCA_003762635	RIBB01000001.1	GCA_003762635_00073	95874	95002	873	CY				Opf00134	UbiA		K02548		1,4-dihydroxy-2-naphthoate octaprenyltransferase
GCA_003762635	RIBB01000001.1	GCA_003762635_00074	97508	95871	1638	CY				Opf00826	AAA_16:AAA_21:RNA_helicase:DUF4435				hypothetical protein
GCA_003762635	RIBB01000001.1	GCA_003762635_00075	98116	97505	612	CY				Opf00440	Sua5_yciO_yrdC	COG0009	K07566		putative protein YciO
GCA_003762635	RIBB01000001.1	GCA_003762635_00076	98359	98826	468	CY				Opf11130	Phage_holin_4_1				hypothetical protein
GCA_003762635	RIBB01000001.1	GCA_003762635_00077	101076	98839	2238	PP				Opf07334	Glyco_hydro_20b:NAGidase:RicinB_lectin_2		K01197	GH84|GH138	O-GlcNAcase
GCA_003762635	RIBB01000001.1	GCA_003762635_00078	102766	101096	1671	CY				Opf05936	DUF4412:N-glycanase_N:N-glycanase_C				hypothetical protein
GCA_003762635	RIBB01000001.1	GCA_003762635_00079	103320	102949	372	CY				Opf01522	GntR:HTH_41:HTH_Crp_2		K07979		hypothetical protein
GCA_003762635	RIBB01000001.1	GCA_003762635_00080	104307	103540	768	CY				Opf15668	CPP1-like:CPP1-like:DUF3311				hypothetical protein
GCA_003762635	RIBB01000001.1	GCA_003762635_00081	105152	104304	849	CY				Opf01426	ABC_tran:SMC_N		K01990		Vitamin B12 import ATP-binding protein BtuD
GCA_003762635	RIBB01000001.1	GCA_003762635_00082	105544	105191	354	PP				Opf14081	DUF4148:DUF4148:DUF4148				hypothetical protein
GCA_003762635	RIBB01000001.1	GCA_003762635_00083	107363	105822	1542	CY				Opf00462	ChlI:Mg_chelatase:Mg_chelatase_C	COG0606	K07391		Competence protein ComM
GCA_003762635	RIBB01000001.1	GCA_003762635_00084	108443	107418	1026	OM				Opf02341	DUF4369:DUF4369:Thioredoxin_8				hypothetical protein
GCA_003762635	RIBB01000001.1	GCA_003762635_00085	109471	108443	1029	PP				Opf04350	Peptidase_M28:Peptidase_M28		K01269		hypothetical protein
GCA_003762635	RIBB01000001.1	GCA_003762635_00086	109980	109471	510	CY				Opf00280	DMRL_synthase		K00794		6,7-dimethyl-8-ribityllumazine synthase
GCA_003762635	RIBB01000001.1	GCA_003762635_00087	111051	110032	1020	CY				Opf01709	TPR_14:TPR_14:TPR_12:TPR_10:Tubulin_C:TPR_12				hypothetical protein
GCA_003762635	RIBB01000001.1	GCA_003762635_00088	111914	111048	867	CY				Opf01428	PfkB		K00847		hypothetical protein
GCA_003762635	RIBB01000001.1	GCA_003762635_00089	112592	111978	615	CY				Opf00928	SIS	COG0517	K06041		Arabinose 5-phosphate isomerase KdsD
GCA_003762635	RIBB01000001.1	GCA_003762635_00090	113158	112697	462	CY				Opf00343	4HBT		K07107		hypothetical protein
GCA_003762635	RIBB01000001.1	GCA_003762635_00091	113451	113161	291	CY				Opf01165	DUF721				hypothetical protein
GCA_003762635	RIBB01000001.1	GCA_003762635_00092	114557	113448	1110	CY				Opf00328	SMC_N	COG1195	K03629		DNA replication and repair protein RecF
GCA_003762635	RIBB01000001.1	GCA_003762635_00093	115390	114575	816	PP				Opf00350	DUF948:Peptidase_M48	COG0501	K07387		Metalloprotease LoiP
GCA_003762635	RIBB01000001.1	GCA_003762635_00094	117137	115533	1605	PP				Opf07234	Peptidase_S41				hypothetical protein
GCA_003762635	RIBB01000001.1	GCA_003762635_00095	118337	117255	1083	PP				Opf00409	Exo_endo_phos				hypothetical protein
GCA_003762635	RIBB01000001.1	GCA_003762635_00096	118390	119640	1251	CY				Opf05937					hypothetical protein
GCA_003762635	RIBB01000001.1	GCA_003762635_00097	119697	120080	384	CY				Opf01790	rhaM		K03534		L-fucose mutarotase
GCA_003762635	RIBB01000001.1	GCA_003762635_00098	120091	120543	453	CY				Opf00520	Tyr_Deacylase	COG1490	K07560		D-aminoacyl-tRNA deacylase
GCA_003762635	RIBB01000001.1	GCA_003762635_00099	120548	121432	885	CY				Opf00629	DeoC	COG0274	K01619		Deoxyribose-phosphate aldolase
GCA_003762635	RIBB01000001.1	GCA_003762635_00100	121444	121950	507	CY				Opf05088	DUF4339:CD225				hypothetical protein
GCA_003762635	RIBB01000001.1	GCA_003762635_00101	122261	122878	618	CY				Opf01447	HMA:HTH_18				HTH-type transcriptional activator RhaR
GCA_003762635	RIBB01000001.1	GCA_003762635_00102	123041	124300	1260	CY				Opf01286	ArsP_1:C_GCAxxG_C_C:HMA		K07089		hypothetical protein
GCA_003762635	RIBB01000001.1	GCA_003762635_00103	125139	124309	831	OM				Opf12659	DUF4595:DUF4307				hypothetical protein
GCA_003762635	RIBB01000001.1	GCA_003762635_00104	126593	125301	1293	CY				Opf01363	Lyase_1:DUF4522:ASL_C2	COG0165	K01755		Argininosuccinate lyase
GCA_003762635	RIBB01000001.1	GCA_003762635_00105	127672	126590	1083	CY				Opf01109	Peptidase_M20	COG0624	K01438		Acetylornithine deacetylase
GCA_003762635	RIBB01000001.1	GCA_003762635_00106	128454	127669	786	CY				Opf01226	AA_kinase	COG0548	K00930		Acetylglutamate kinase
GCA_003762635	RIBB01000001.1	GCA_003762635_00107	129404	128451	954	CY				Opf01386	OTCace_N:OTCace		K13043		N-succinylornithine carbamoyltransferase
GCA_003762635	RIBB01000001.1	GCA_003762635_00108	130566	129430	1137	CY				Opf01317	Aminotran_3	COG4992	K00821		[LysW]-aminoadipate semialdehyde transaminase
GCA_003762635	RIBB01000001.1	GCA_003762635_00109	131538	130579	960	CY				Opf00078	Semialdhyde_dh:Semialdhyde_dhC:DUF4112	COG0002	K00145		N-acetyl-gamma-glutamyl-phosphate reductase
GCA_003762635	RIBB01000001.1	GCA_003762635_00110	132743	131535	1209	CY				Opf01487	Arginosuc_synth		K01940		Argininosuccinate synthase
GCA_003762635	RIBB01000001.1	GCA_003762635_00111	133473	132853	621	CY				Opf01378	Acetyltransf_7:Acetyltransf_1:IRF-2BP1_2		K01940		hypothetical protein
GCA_003762635	RIBB01000001.1	GCA_003762635_00112	133807	133732	76	CY									tRNA-Pro(ggg)
GCA_003762635	RIBB01000001.1	GCA_003762635_00113	134477	134001	477	CY				Opf01307	HTH_24:AsnC_trans_reg	COG1522	K03719		Leucine-responsive regulatory protein
GCA_003762635	RIBB01000001.1	GCA_003762635_00114	134626	135900	1275	CY				Opf00355	Cys_Met_Meta_PP	COG2873	K01740		O-acetyl-L-homoserine sulfhydrylase
GCA_003762635	RIBB01000001.1	GCA_003762635_00115	136995	136015	981	CY				Opf06679	Glycos_transf_2:Glyco_tranf_2_2:Glyco_tranf_2_4		K19427	GT27|GT45|GT12|GT81|GT2	Undecaprenyl-phosphate 4-deoxy-4-formamido-L-arabinose transferase
GCA_003762635	RIBB01000001.1	GCA_003762635_00116	138581	136992	1590	CY				Opf02743					hypothetical protein
GCA_003762635	RIBB01000001.1	GCA_003762635_00117	139546	138578	969	CY				Opf12960	Glycos_transf_2:Glyco_trans_2_3		K19425	GT2|GT27|GT21|GT81|GT45	Undecaprenyl-phosphate 4-deoxy-4-formamido-L-arabinose transferase
GCA_003762635	RIBB01000001.1	GCA_003762635_00118	139842	140318	477	CY				Opf00438	DUF150_C:DUF150:DUF150_C:LSM		K09748		Ribosome maturation factor RimP
GCA_003762635	RIBB01000001.1	GCA_003762635_00119	140393	141685	1293	CY				Opf00813	NusA_N:S1:KH_5:KH_2	COG0195	K02600		Transcription termination/antitermination protein NusA
GCA_003762635	RIBB01000001.1	GCA_003762635_00120	141744	144653	2910	CY				Opf00551	IF2_N:PduV-EutP:DUF5457:IF2_N:GTP_EFTU:GTP_EFTU_D2:IF-2:GTP_EFTU_D2		K02519		Translation initiation factor IF-2
GCA_003762635	RIBB01000001.1	GCA_003762635_00121	144650	145078	429	CY				Opf00129	HPPK	COG0801	K00950		Bifunctional folate synthesis protein
GCA_003762635	RIBB01000001.1	GCA_003762635_00122	147686	145128	2559	PP				Opf02381	DUF4493:DUF4493:TAXi_C:PCMD				hypothetical protein
GCA_003762635	RIBB01000001.1	GCA_003762635_00123	147815	148429	615	PP				Opf00800	DUF4923				hypothetical protein
GCA_003762635	RIBB01000001.1	GCA_003762635_00124	149000	148473	528	CY				Opf00441	Redoxin	COG2077	K11065		Thiol peroxidase
GCA_003762635	RIBB01000001.1	GCA_003762635_00125	150264	149014	1251	PP				Opf01222					hypothetical protein
GCA_003762635	RIBB01000001.1	GCA_003762635_00126	150389	151042	654	CY				Opf00060	FdtA:FdtA				hypothetical protein
GCA_003762635	RIBB01000001.1	GCA_003762635_00127	150987	152162	1176	CY				Opf00176	DegT_DnrJ_EryC1		K19854		dTDP-3-amino-3,6-dideoxy-alpha-D-galactopyranose transaminase
GCA_003762635	RIBB01000001.1	GCA_003762635_00128	152159	153115	957	CY				Opf05612	Acetyltransf_6:Acetyltransf_6				hypothetical protein
GCA_003762635	RIBB01000001.1	GCA_003762635_00129	159244	154073	5172	PP				Opf04987	Fn3_assoc:CHB_HEX_C:CHB_HEX_C:Fn3_assoc:RNA_pol_Rpb2_45:RNA_pol_Rpb2_45:RNA_pol_Rpb2_45:CHB_HEX_C:Fn3_assoc				hypothetical protein
GCA_003762635	RIBB01000001.1	GCA_003762635_00130	159847	161019	1173	OM				Opf00088	HlyD_D23:HlyD_D23		K03585		Multidrug resistance protein MdtE
GCA_003762635	RIBB01000001.1	GCA_003762635_00131	161072	164446	3375	CY				Opf00002	ACR_tran:ACR_tran		K03296		Efflux pump membrane transporter BepE
GCA_003762635	RIBB01000001.1	GCA_003762635_00132	164676	166025	1350	CY				Opf00111	OEP:OEP	COG1538	K18139		Outer membrane protein OprM
GCA_003762635	RIBB01000001.1	GCA_003762635_00133	166061	166855	795	CY				Opf00746	Hexapep_2:Hexapep:Hexapep:Hexapep:Hexapep:Acetyltransf_11		K00677		Acyl-[acyl-carrier-protein]--UDP-N-acetylglucosamine O-acyltransferase
GCA_003762635	RIBB01000001.1	GCA_003762635_00134	167018	167821	804	CY				Opf00539	Lum_binding:Lum_binding		K00793		hypothetical protein
GCA_003762635	RIBB01000001.1	GCA_003762635_00135	167852	169519	1668	CY				Opf00022	Asp-Al_Ex:TrkA_C:TrkA_C:Asp-Al_Ex		K07085		Aspartate/alanine antiporter
GCA_003762635	RIBB01000001.1	GCA_003762635_00136	169542	170210	669	CY				Opf00575	Cytidylate_kin2		K00945		Cytidylate kinase
GCA_003762635	RIBB01000001.1	GCA_003762635_00137	170664	171341	678	CY				Opf10251					hypothetical protein
GCA_003762635	RIBB01000001.1	GCA_003762635_00138	171757	172740	984	CY				Opf00636	polyprenyl_synt	COG0142	K02523		Octaprenyl diphosphate synthase
GCA_003762635	RIBB01000001.1	GCA_003762635_00139	172943	173497	555	CY				Opf01922	HTH_3:Cupin_2		K01895		hypothetical protein
GCA_003762635	RIBB01000001.1	GCA_003762635_00140	173517	175196	1680	CY				Opf01490	AMP-binding:AMP-binding_C	COG0365	K01895		Acetyl-coenzyme A synthetase
GCA_003762635	RIBB01000001.1	GCA_003762635_00141	175272	175937	666	CY				Opf00001	ABC_tran:ATPase	COG1136	K09810		Lipoprotein-releasing system ATP-binding protein LolD
GCA_003762635	RIBB01000001.1	GCA_003762635_00142	175979	176704	726	OM									hypothetical protein
GCA_003762635	RIBB01000001.1	GCA_003762635_00143	176701	177054	354	CY				Opf00903	DUF3467				hypothetical protein
GCA_003762635	RIBB01000001.1	GCA_003762635_00144	177117	178604	1488	CY				Opf00597	tRNA-synt_1e:DALR_2:Ferritin	COG0215	K01883		Cysteine--tRNA ligase
GCA_003762635	RIBB01000001.1	GCA_003762635_00145	178643	179803	1161	CY				Opf00473	Lactamase_B:Flavodoxin_5		K22405		Anaerobic nitric oxide reductase flavorubredoxin
GCA_003762635	RIBB01000001.1	GCA_003762635_00146	180752	180201	552	CY				Opf00836	HypA:Ferritin:Rubrerythrin	COG1592	K19824		Reverse rubrerythrin-1
GCA_003762635	RIBB01000001.1	GCA_003762635_00147	180940	182127	1188	CY				Opf00483	NDUF_B12:HATPase_c:NDUF_B12:HisKA:HATPase_c		K02668		Adaptive-response sensory-kinase SasA
GCA_003762635	RIBB01000001.1	GCA_003762635_00148	185686	182201	3486	CY				Opf01064	S-methyl_trans:Pterin_bind:B12-binding_2:B12-binding:Met_synt_B12	COG0646	K00548		Methionine synthase
GCA_003762635	RIBB01000001.1	GCA_003762635_00149	187134	185716	1419	CY				Opf01570	CPT_N:Na_Ala_symp	COG1115	K03310		Amino-acid carrier protein AlsT
GCA_003762635	RIBB01000001.1	GCA_003762635_00150	187363	187554	192	CY				Opf01117	Ribosomal_S21	COG0828	K02970		30S ribosomal protein S21
GCA_003762635	RIBB01000001.1	GCA_003762635_00151	187661	188470	810	CY				Opf01134	Form_Nir_trans	COG2116	K21993		putative formate transporter 1
GCA_003762635	RIBB01000001.1	GCA_003762635_00152	188542	189540	999	CY				Opf00814	F_bP_aldolase	COG0191	K01624		Fructose-bisphosphate aldolase
GCA_003762635	RIBB01000001.1	GCA_003762635_00153	191769	189640	2130	PP				Opf01471	Muraidase:DUF5344:HemY_N:DUF745:HemY_N:HisKA:HATPase_c		K03407		Adaptive-response sensory-kinase SasA
GCA_003762635	RIBB01000001.1	GCA_003762635_00154	191942	192688	747	CY				Opf01215	Nitroreductase:Abi_HHR	COG0778	K19286		FMN reductase [NAD(P)H]
GCA_003762635	RIBB01000001.1	GCA_003762635_00155	193670	192792	879	PP				Opf10162	Cofac_haem_bdg				hypothetical protein
GCA_003762635	RIBB01000001.1	GCA_003762635_00156	196546	193667	2880	PP				Opf16676	Peptidase_M16:Peptidase_M16_C:Peptidase_M16_C:Peptidase_M16:Peptidase_M16_C		K07263		hypothetical protein
GCA_003762635	RIBB01000001.1	GCA_003762635_00157	197861	196575	1287	OM				Opf10234	DUF4929				hypothetical protein
GCA_003762635	RIBB01000001.1	GCA_003762635_00158	199281	197896	1386	OM		1		Opf16118	SusD-like_3:TPR_16:TPR_6:SusD_RagB		K21572		hypothetical protein
GCA_003762635	RIBB01000001.1	GCA_003762635_00159	200411	199284	1128	CY	1			Opf10200			K21573		TonB-dependent receptor P3
GCA_003762635	RIBB01000001.1	GCA_003762635_00160	201767	200511	1257	CY				Opf02170	DUF4372:DDE_Tnp_1	COG3385	K07495		IS4 family transposase ISGme2
GCA_003762635	RIBB01000001.1	GCA_003762635_00161	203634	201829	1806	CY				Opf05722	DUF2398:DDE_Tnp_1				hypothetical protein
GCA_003762635	RIBB01000001.1	GCA_003762635_00162	203921	203739	183	CY				Opf06003	DUF4372				hypothetical protein
GCA_003762635	RIBB01000001.1	GCA_003762635_00163	204838	204008	831	CY	1			Opf10200	OMP_b-brl:OMP_b-brl				hypothetical protein
GCA_003762635	RIBB01000001.1	GCA_003762635_00164	205984	204875	1110	PP	1			Opf10200	CarbopepD_reg_2:Plug		K21573		TonB-dependent receptor SusC
GCA_003762635	RIBB01000001.1	GCA_003762635_00165	207485	206163	1323	CY				Opf01648	MFS_1	COG0738	K02429		L-fucose-proton symporter
GCA_003762635	RIBB01000001.1	GCA_003762635_00166	208967	207561	1407	CY				Opf01466	FGGY_N:FGGY_C	COG1070	K00848		L-Rhamnulokinase
GCA_003762635	RIBB01000001.1	GCA_003762635_00167	209569	208964	606	CY				Opf03425	Aldolase_II	COG0235	K22130		3-oxo-tetronate 4-phosphate decarboxylase
GCA_003762635	RIBB01000001.1	GCA_003762635_00168	211408	209627	1782	CY				Opf02075	Fucose_iso_N1:Fucose_iso_N2:Fucose_iso_C	COG2407	K01818		L-fucose isomerase
GCA_003762635	RIBB01000001.1	GCA_003762635_00169	213650	211422	2229	PP				Opf01060	Glyco_hydro_92			GH92	hypothetical protein
GCA_003762635	RIBB01000001.1	GCA_003762635_00170	214080	215282	1203	PP				Opf01008	OMP_b-brl:OMP_b-brl:OmpA				Outer membrane protein 40
GCA_003762635	RIBB01000001.1	GCA_003762635_00171	215585	217336	1752	CY				Opf00739	PGM_PMM_IV:PGM_PMM_I:PGM_PMM_II:PGM_PMM_III:PGM_PMM_IV		K01835		Phosphoglucomutase
GCA_003762635	RIBB01000001.1	GCA_003762635_00172	218137	217451	687	CY				Opf01531	His_Phos_1:His_Phos_1	COG0588	K01834		2,3-bisphosphoglycerate-dependent phosphoglycerate mutase
GCA_003762635	RIBB01000001.1	GCA_003762635_00173	223175	218202	4974	PP				Opf07621	CHB_HEX_C:CHB_HEX_C_1:CHB_HEX_C_1:CHB_HEX_C:Fn3_assoc:CHB_HEX_C_1:CHB_HEX_C_1			GH74|GH74	hypothetical protein
GCA_003762635	RIBB01000001.1	GCA_003762635_00174	223692	223333	360	CY				Opf08073	FolB	COG1539	K01633		Dihydroneopterin aldolase
GCA_003762635	RIBB01000001.1	GCA_003762635_00175	226035	223729	2307	CY				Opf00829	OB_RNB:OB_RNB:OB_RNB:RNB:S1	COG0557	K12573		Ribonuclease R
GCA_003762635	RIBB01000001.1	GCA_003762635_00176	228136	226133	2004	CY				Opf00873	MHB:HATPase_c:DNA_gyraseB:Toprim:DNA_gyraseB_C	COG0187	K02470		DNA gyrase subunit B
GCA_003762635	RIBB01000001.1	GCA_003762635_00177	229027	228215	813	PP				Opf06524	HTH_23:HTH_23				hypothetical protein
GCA_003762635	RIBB01000001.1	GCA_003762635_00178	230197	229919	279	CY				Opf03530	ABM				hypothetical protein
GCA_003762635	RIBB01000001.1	GCA_003762635_00179	233131	230261	2871	CY				Opf00006	SMC_N:ABC_tran:DnaJ_CXXCXGXG:AAA_21	COG0178	K03701		UvrABC system protein A
GCA_003762635	RIBB01000001.1	GCA_003762635_00180	234137	233217	921	PP				Opf01086	DUF3235:SLT	COG0741	K08307	GH23	Membrane-bound lytic murein transglycosylase D
GCA_003762635	RIBB01000001.1	GCA_003762635_00181	235457	234186	1272	PP				Opf00361	PKD:PKD_3:PKD:CHU_C				hypothetical protein
GCA_003762635	RIBB01000001.1	GCA_003762635_00182	237010	235889	1122	CY				Opf00220	Cyt_bd_oxida_II		K00426		hypothetical protein
GCA_003762635	RIBB01000001.1	GCA_003762635_00183	238587	237022	1566	CY				Opf00737	Cyt_bd_oxida_I	COG1271	K00425		Cytochrome bd-I ubiquinol oxidase subunit 1
GCA_003762635	RIBB01000001.1	GCA_003762635_00184	238904	238608	297	CY				Opf00495	DUF4492				hypothetical protein
GCA_003762635	RIBB01000001.1	GCA_003762635_00186	239104	239193	90	CY									tRNA-Ser(gct)
GCA_003762635	RIBB01000001.1	GCA_003762635_00187	239237	239308	72	CY									tRNA-Cys(gca)
GCA_003762635	RIBB01000001.1	GCA_003762635_00185	239371	238856	516	CY									hypothetical protein
GCA_003762635	RIBB01000001.1	GCA_003762635_00188	239721	240314	594	CY				Opf00748	FKBP_C:FKBP_C		K03775		hypothetical protein
GCA_003762635	RIBB01000001.1	GCA_003762635_00189	240528	242921	2394	CY				Opf00667	FeoA:FeoB_N:Gate:FeoB_C:Gate	COG0370	K04759		Fe(2+) transporter FeoB
GCA_003762635	RIBB01000001.1	GCA_003762635_00190	243038	243397	360	CY				Opf00567	RsfS	COG0799	K09710		Ribosomal silencing factor RsfS
GCA_003762635	RIBB01000001.1	GCA_003762635_00191	243432	245561	2130	CY				Opf00670	FtsH_ext:FtsH_ext:AAA:Peptidase_M41	COG0465	K03798		ATP-dependent zinc metalloprotease FtsH
GCA_003762635	RIBB01000001.1	GCA_003762635_00192	245675	246904	1230	PP				Opf02708	Bac_surface_Ag				hypothetical protein
GCA_003762635	RIBB01000001.1	GCA_003762635_00193	247346	246912	435	CY				Opf00750	DUF695				hypothetical protein
GCA_003762635	RIBB01000001.1	GCA_003762635_00194	247545	248669	1125	CY				Opf00712	DNA_pol3_beta:DNA_pol3_beta_2:DNA_pol3_beta_3	COG0592	K02338		Beta sliding clamp
GCA_003762635	RIBB01000001.1	GCA_003762635_00195	248726	249499	774	CY				Opf00834	RNase_T		K02342		3'-5' exonuclease DinG
GCA_003762635	RIBB01000001.1	GCA_003762635_00196	249499	250698	1200	CY				Opf00342	Flavoprotein:DFP		K13038		Cysteine/Cysteine sulfinic acid decarboxylase
GCA_003762635	RIBB01000001.1	GCA_003762635_00197	250695	251597	903	OM				Opf00878	DUF4835				hypothetical protein
GCA_003762635	RIBB01000001.1	GCA_003762635_00198	251635	253296	1662	CY				Opf00295	SMC_N	COG0497	K03631		DNA repair protein RecN
GCA_003762635	RIBB01000001.1	GCA_003762635_00199	253366	254124	759	CY				Opf00677	SpoU_sub_bind:SpoU_methylase		K03218		Putative TrmH family tRNA/rRNA methyltransferase
GCA_003762635	RIBB01000001.1	GCA_003762635_00200	254243	254827	585	CY				Opf13082					hypothetical protein
GCA_003762635	RIBB01000001.1	GCA_003762635_00201	255154	256968	1815	OM				Opf04377	YgaB:YgaB:YgaB:YgaB				hypothetical protein
GCA_003762635	RIBB01000001.1	GCA_003762635_00202	257015	257752	738	CY				Opf07364	OmpA_like				hypothetical protein
GCA_003762635	RIBB01000001.1	GCA_003762635_00203	258313	260217	1905	CY				Opf01018	HSP70		K04043		Chaperone protein DnaK
GCA_003762635	RIBB01000001.1	GCA_003762635_00204	260324	260500	177	CY				Opf03579	Rrf2				hypothetical protein
GCA_003762635	RIBB01000001.1	GCA_003762635_00205	261600	260611	990	CY				Opf00053	DUF977:Virulence_RhuM		K01972		hypothetical protein
GCA_003762635	RIBB01000001.1	GCA_003762635_00206	262226	261693	534	CY				Opf00346	DNA_binding_1		K00567		Methylated-DNA--protein-cysteine methyltransferase
GCA_003762635	RIBB01000001.1	GCA_003762635_00207	262626	262372	255	CY				Opf01046	Ribosomal_L31	COG0254	K02909		50S ribosomal protein L31 type B
GCA_003762635	RIBB01000001.1	GCA_003762635_00208	263402	262818	585	CY				Opf00384	RuvA_N:HHH_5:RuvA_C	COG0632	K03550		Holliday junction ATP-dependent DNA helicase RuvA
GCA_003762635	RIBB01000001.1	GCA_003762635_00209	264943	263402	1542	PP				Opf00822	Trypsin_2:PDZ_2:PDZ_1		K04771		hypothetical protein
GCA_003762635	RIBB01000001.1	GCA_003762635_00210	265130	266122	993	OM				Opf00347	NLPC_P60:DUF3349		K13694		hypothetical protein
GCA_003762635	RIBB01000001.1	GCA_003762635_00211	266129	267028	900	CY				Opf01854	HTS	COG1897	K00651		Homoserine O-acetyltransferase
GCA_003762635	RIBB01000001.1	GCA_003762635_00212	267706	266966	741	CY				Opf00620	PseudoU_synth_2	COG0564	K06180		tRNA pseudouridine synthase C
GCA_003762635	RIBB01000001.1	GCA_003762635_00213	268269	267862	408	CY				Opf01521	DUF4332		K08952		hypothetical protein
GCA_003762635	RIBB01000001.1	GCA_003762635_00214	268538	268338	201	CY				Opf06127					hypothetical protein
GCA_003762635	RIBB01000001.1	GCA_003762635_00215	268659	271085	2427	CY				Opf00428	Glyco_hydro_20b:Glyco_hydro_20:Fn3_assoc:F5_F8_type_C		K12373	CBM47|CBM56|CBM56|GH138|CBM32|CBM32|GH20	hypothetical protein
GCA_003762635	RIBB01000001.1	GCA_003762635_00216	271981	271250	732	CY				Opf00522	Acyltransferase		K00655		hypothetical protein
GCA_003762635	RIBB01000001.1	GCA_003762635_00217	273150	272032	1119	CY				Opf00761	RF-1:PCRF:RF-1	COG1186	K02836		Peptide chain release factor RF2
GCA_003762635	RIBB01000001.1	GCA_003762635_00218	274988	273183	1806	CY				Opf00318	AMP-binding:FeoA	COG1022	K01897		Long-chain-fatty-acid--CoA ligase FadD15
GCA_003762635	RIBB01000001.1	GCA_003762635_00219	276503	275115	1389	CY				Opf07546	OMP_b-brl_3				hypothetical protein
GCA_003762635	RIBB01000001.1	GCA_003762635_00220	278051	276576	1476	PP				Opf07546					hypothetical protein
GCA_003762635	RIBB01000001.1	GCA_003762635_00221	278876	278223	654	CY				Opf02475	MarC		K05595		hypothetical protein
GCA_003762635	RIBB01000001.1	GCA_003762635_00222	280392	279004	1389	CY				Opf00896	tRNA_anti-codon:tRNA-synt_2	COG0017	K01893		Asparagine--tRNA ligase
GCA_003762635	RIBB01000001.1	GCA_003762635_00223	281899	280439	1461	CY				Opf00177	S4:S4:PseudoU_synth_2		K06178		hypothetical protein
GCA_003762635	RIBB01000001.1	GCA_003762635_00224	287731	282983	4749	PP				Opf10480	Fn3_assoc:Fn3_assoc:CHB_HEX_C:CHB_HEX_C_1			GH74|GH74	hypothetical protein
GCA_003762635	RIBB01000001.1	GCA_003762635_00225	288041	288679	639	PP				Opf13750					hypothetical protein
GCA_003762635	RIBB01000001.1	GCA_003762635_00226	290505	289012	1494	PP				Opf00966	OEP:OEP				hypothetical protein
GCA_003762635	RIBB01000001.1	GCA_003762635_00227	291828	290560	1269	CY				Opf00767	FtsX:FtsX:FtsX		K02004		hypothetical protein
GCA_003762635	RIBB01000001.1	GCA_003762635_00228	293107	291830	1278	CY				Opf00362	MacB_PCD:FtsX:FtsX		K02004		hypothetical protein
GCA_003762635	RIBB01000001.1	GCA_003762635_00229	293807	293136	672	CY				Opf00001	ABC_tran:AAA_21	COG1136	K02003		putative ABC transporter ATP-binding protein YknY
GCA_003762635	RIBB01000001.1	GCA_003762635_00230	295123	293858	1266	CY				Opf00767	FtsX		K02004		hypothetical protein
GCA_003762635	RIBB01000001.1	GCA_003762635_00231	296426	295152	1275	CY				Opf00362	MacB_PCD:FtsX		K02004		hypothetical protein
GCA_003762635	RIBB01000001.1	GCA_003762635_00232	297701	296451	1251	CY				Opf01107	DUF4179:HlyD_D23:HlyD_3		K02005		hypothetical protein
GCA_003762635	RIBB01000001.1	GCA_003762635_00233	298153	298037	117	CY									hypothetical protein
GCA_003762635	RIBB01000001.1	GCA_003762635_00234	299602	298205	1398	PP				Opf01689	Peptidase_C1_2	COG3579	K01372		Aminopeptidase C
GCA_003762635	RIBB01000001.1	GCA_003762635_00235	301703	299643	2061	OM				Opf01514	tRNA_anti-codon:tRNA_anti-codon:tRNA_anti-codon:Rax2:Rax2:tRNA_anti-codon:Rax2				hypothetical protein
GCA_003762635	RIBB01000001.1	GCA_003762635_00236	304437	301720	2718	PP				Opf01306	CarbopepD_reg_2:Plug:Plug:CooC_C:Telomere_Sde2_2		K02014		Vitamin B12 transporter BtuB
GCA_003762635	RIBB01000001.1	GCA_003762635_00237	306005	304689	1317	CY				Opf00573	Tubulin:FtsZ_C		K03531		Cell division protein FtsZ
GCA_003762635	RIBB01000001.1	GCA_003762635_00238	307323	306031	1293	CY				Opf00475	FtsA:SHS2_FTSA:FtsA	COG0849	K03590		Cell division protein FtsA
GCA_003762635	RIBB01000001.1	GCA_003762635_00239	308294	307365	930	CY				Opf00627	FtsQ		K03589		Cell division protein FtsQ
GCA_003762635	RIBB01000001.1	GCA_003762635_00240	309670	308291	1380	CY				Opf00535	Mur_ligase:Mur_ligase_M:Mur_ligase_C		K01924		UDP-N-acetylmuramate--L-alanine ligase
GCA_003762635	RIBB01000001.1	GCA_003762635_00241	310782	309667	1116	CY				Opf00228	Glyco_transf_28:Glyco_tran_28_C	COG0707	K02563	GT19|GT28|GT28	UDP-N-acetylglucosamine--N-acetylmuramyl-(pentapeptide) pyrophosphoryl-undecaprenol N-acetylglucosamine transferase
GCA_003762635	RIBB01000001.1	GCA_003762635_00242	312144	310804	1341	CY				Opf00588	FTSW_RODA_SPOVE	COG0772	K03588		putative peptidoglycan glycosyltransferase FtsW
GCA_003762635	RIBB01000001.1	GCA_003762635_00243	313560	312211	1350	CY				Opf00537	Pyr_redox_3:Mur_ligase:Mur_ligase_M:3HCDH_N:Mur_ligase_C:Mur_ligase_C		K01925		UDP-N-acetylmuramoylalanine--D-glutamate ligase
GCA_003762635	RIBB01000001.1	GCA_003762635_00244	314854	313592	1263	CY				Opf00666	MraY_sig1:Glycos_transf_4:Glycos_transf_4	COG0472	K01000		Phospho-N-acetylmuramoyl-pentapeptide-transferase
GCA_003762635	RIBB01000001.1	GCA_003762635_00245	316374	314920	1455	CY				Opf00652	Mur_ligase:Mur_ligase_M:Mur_ligase_C:Mur_ligase_C	COG0769	K01928		UDP-N-acetylmuramoyl-L-alanyl-D-glutamate--2,6-diaminopimelate ligase
GCA_003762635	RIBB01000001.1	GCA_003762635_00246	318500	316401	2100	PP				Opf00887	PBP_dimer:Transpeptidase:PASTA	COG0768	K03587		Peptidoglycan D,D-transpeptidase FtsI
GCA_003762635	RIBB01000001.1	GCA_003762635_00247	318844	318497	348	CY				Opf01551					hypothetical protein
GCA_003762635	RIBB01000001.1	GCA_003762635_00248	319770	318862	909	CY				Opf00459	Methyltransf_5	COG0275	K03438		Ribosomal RNA small subunit methyltransferase H
GCA_003762635	RIBB01000001.1	GCA_003762635_00249	319971	319822	150	CY									hypothetical protein
GCA_003762635	RIBB01000001.1	GCA_003762635_00250	321723	320038	1686	CY				Opf01023	ABC_tran:AAA_24:ABC_tran_Xtn:cobW:ABC_tran:ABC_tran_Xtn	COG0488	K06020		Energy-dependent translational throttle protein EttA
GCA_003762635	RIBB01000001.1	GCA_003762635_00251	322344	321778	567	CY				Opf00589	Pep_deformylase	COG0242	K01462		Peptide deformylase
GCA_003762635	RIBB01000001.1	GCA_003762635_00252	322833	322405	429	CY				Opf00457	RuvX	COG0816	K07447		Putative pre-16S rRNA nuclease
GCA_003762635	RIBB01000001.1	GCA_003762635_00253	322913	326155	3243	PP				Opf00031	PD40:PD40:Pectate_lyase22:PD40:DPPIV_N:PD40:DPPIV_N:PD40:PD40:Pectate_lyase22:Tricorn_C1:Tricorn_PDZ:Peptidase_S41	COG0793	K08676	PL22|PL22|PL22_1|PL22_1|PL22|PL22_1|PL22|PL22|PL22|PL22_1	Tricorn protease
GCA_003762635	RIBB01000001.1	GCA_003762635_00254	326565	327155	591	PP				Opf00029	DUF3575				hypothetical protein
GCA_003762635	RIBB01000001.1	GCA_003762635_00255	327174	328589	1416	PP				Opf00068	DUF3868:TPR_16:TPR_2				hypothetical protein
GCA_003762635	RIBB01000001.1	GCA_003762635_00256	328740	330812	2073	OM				Opf02923	Fimbrillin_C:Fimbrillin_C				hypothetical protein
GCA_003762635	RIBB01000001.1	GCA_003762635_00257	330835	331845	1011	PP				Opf01677	DUF4342:Mfa2				hypothetical protein
GCA_003762635	RIBB01000001.1	GCA_003762635_00258	331899	333128	1230	CY					P_gingi_FimA				hypothetical protein
GCA_003762635	RIBB01000001.1	GCA_003762635_00259	333145	336345	3201	OM				Opf02387	DUF4906:DUF4906				hypothetical protein
GCA_003762635	RIBB01000001.1	GCA_003762635_00260	336862	337818	957	CY				Opf04093	HTH_38:HTH_32:HTH_32:rve	COG2826	K07482		IS30 family transposase ISAeme18
GCA_003762635	RIBB01000001.1	GCA_003762635_00261	337963	338360	398	CY									transfer-messenger RNA, SsrA
GCA_003762635	RIBB01000001.1	GCA_003762635_00262	339183	338707	477	CY				Opf01696	IstB_IS21				IS21 family transposase ISSpu5
GCA_003762635	RIBB01000002.1	GCA_003762635_00994	529	453	77	CY									tRNA-Arg(acg)
GCA_003762635	RIBB01000002.1	GCA_003762635_00995	629	553	77	CY									tRNA-Arg(acg)
GCA_003762635	RIBB01000002.1	GCA_003762635_00996	972	2606	1635	CY				Opf00247	Metallophos:5_nucleotid_C	COG0737	K11751		Trifunctional nucleotide phosphoesterase protein YfkN
GCA_003762635	RIBB01000002.1	GCA_003762635_00997	2624	5608	2985	PP				Opf01230	Glyco_hydro_3:Beta-lactamase		K01207	GH3	Beta-hexosaminidase
GCA_003762635	RIBB01000002.1	GCA_003762635_00998	5679	8402	2724	CY				Opf00437	DNA_topoisoIV		K02621		DNA gyrase subunit A
GCA_003762635	RIBB01000002.1	GCA_003762635_00999	8402	9265	864	PP				Opf00132	DUF3316				hypothetical protein
GCA_003762635	RIBB01000002.1	GCA_003762635_01000	9249	10292	1044	PP				Opf00162	Tricorn_C1:Peptidase_S41		K03797		hypothetical protein
GCA_003762635	RIBB01000002.1	GCA_003762635_01001	12935	10284	2652	CY				Opf00435	Cation_ATPase_N:E1-E2_ATPase:Hydrolase:Cation_ATPase_C:Cation_ATPase_C	COG0474	K01537		Calcium-transporting ATPase
GCA_003762635	RIBB01000002.1	GCA_003762635_01002	14285	13095	1191	CY				Opf00937	Epimerase:LytR_C:ATP-grasp:Arm-DNA-bind_3	COG0027	K08289		Formate-dependent phosphoribosylglycinamide formyltransferase
GCA_003762635	RIBB01000002.1	GCA_003762635_01003	16788	14389	2400	CY				Opf00791	LON_substr_bdg:FUSC:NECFESHC:AAA:Lon_C	COG0466	K01338		Lon protease 2
GCA_003762635	RIBB01000002.1	GCA_003762635_01004	17031	19187	2157	CY				Opf00993	GTP_EFTU:GTP_EFTU_D2:EFG_II:EFG_IV:EFG_IV:EFG_C	COG0480	K02355		Elongation factor G
GCA_003762635	RIBB01000002.1	GCA_003762635_01005	20350	19307	1044	OM			1	Opf06778	Mfa_like_1				hypothetical protein
GCA_003762635	RIBB01000002.1	GCA_003762635_01006	21265	20369	897	CY				Opf08999	DUF5119:DUF5119				hypothetical protein
GCA_003762635	RIBB01000002.1	GCA_003762635_01007	21478	22230	753	CY				Opf00695	TIM		K01803		Triosephosphate isomerase
GCA_003762635	RIBB01000002.1	GCA_003762635_01008	22454	22972	519	PP				Opf01033	DUF3365:SPOR				hypothetical protein
GCA_003762635	RIBB01000002.1	GCA_003762635_01009	22995	23582	588	CY				Opf00624	GTP_cyclohydroI	COG0302	K01495		GTP cyclohydrolase 1
GCA_003762635	RIBB01000002.1	GCA_003762635_01010	23939	23866	74	CY									tRNA-Thr(cgt)
GCA_003762635	RIBB01000002.1	GCA_003762635_01011	24933	24031	903	CY				Opf00758	Radical_SAM:Radical_SAM_C		K07139		hypothetical protein
GCA_003762635	RIBB01000002.1	GCA_003762635_01012	26012	24930	1083	CY				Opf00302	Chorismate_synt	COG0082	K01736		Chorismate synthase
GCA_003762635	RIBB01000002.1	GCA_003762635_01013	26515	26018	498	CY				Opf00402	tRNA_edit	COG2606	K03976		Cys-tRNA(Pro)/Cys-tRNA(Cys) deacylase YbaK
GCA_003762635	RIBB01000002.1	GCA_003762635_01014	26617	27129	513	PP				Opf01216	OMP_b-brl				hypothetical protein
GCA_003762635	RIBB01000002.1	GCA_003762635_01015	27141	27377	237	CY				Opf00687					hypothetical protein
GCA_003762635	RIBB01000002.1	GCA_003762635_01016	28175	27369	807	CY				Opf00315	DUF2399:SpoU_methylase		K03437		23S rRNA (guanosine-2'-O-)-methyltransferase RlmB
GCA_003762635	RIBB01000002.1	GCA_003762635_01017	28513	29148	636	CY				Opf01187	NLPC_P60		K21471		hypothetical protein
GCA_003762635	RIBB01000002.1	GCA_003762635_01018	29434	30930	1497	CY				Opf01632	HMGL-like:LeuA_dimer	COG0119	K01649		2-isopropylmalate synthase
GCA_003762635	RIBB01000002.1	GCA_003762635_01019	30944	32335	1392	CY				Opf01492	Aconitase	COG0065	K01703		3-isopropylmalate dehydratase large subunit
GCA_003762635	RIBB01000002.1	GCA_003762635_01020	32341	32937	597	CY				Opf01383	Aconitase_C	COG0066	K01704		3-isopropylmalate dehydratase small subunit 1
GCA_003762635	RIBB01000002.1	GCA_003762635_01021	33026	34090	1065	CY				Opf01489	Iso_dh	COG0473	K00052		3-isopropylmalate dehydrogenase
GCA_003762635	RIBB01000002.1	GCA_003762635_01022	34087	35553	1467	PP				Opf01962	Glyco_hydro_125		K09704	GH94|GH78|GH15|GH15|GH94|GH125|GH78	hypothetical protein
GCA_003762635	RIBB01000002.1	GCA_003762635_01023	35753	36541	789	CY				Opf00061	AAA_31:Fer4_NifH	COG1192	K03496		Sporulation initiation inhibitor protein Soj
GCA_003762635	RIBB01000002.1	GCA_003762635_01024	36538	37419	882	CY				Opf00590	ParBc:HTH_3:ParBc	COG1475	K03497		putative chromosome-partitioning protein ParB
GCA_003762635	RIBB01000002.1	GCA_003762635_01025	37481	38323	843	CY				Opf00158	Herpes_US9:Herpes_US9				hypothetical protein
GCA_003762635	RIBB01000002.1	GCA_003762635_01026	38349	39986	1638	PP				Opf00477	LysM:SLT:Sigma70_r4:LysM:LysM:LysM		K08307	CBM50|CBM50|CBM50|CBM50|GH23|GH23|CBM50	hypothetical protein
GCA_003762635	RIBB01000002.1	GCA_003762635_01027	40203	41240	1038	OM				Opf16313	TolB_like			AA12|AA12	hypothetical protein
GCA_003762635	RIBB01000002.1	GCA_003762635_01028	41385	42722	1338	CY				Opf00024	Cnd3:ELFV_dehydrog_N:ELFV_dehydrog		K00262		NAD-specific glutamate dehydrogenase
GCA_003762635	RIBB01000002.1	GCA_003762635_01029	44000	42804	1197	CY				Opf00021	Phage_int_SAM_5:Phage_integrase				Tyrosine recombinase XerC
GCA_003762635	RIBB01000002.1	GCA_003762635_01030	45581	44097	1485	CY				Opf01044	Polysacc_synt_3:Polysacc_synt:Polysacc_synt_3		K03328		hypothetical protein
GCA_003762635	RIBB01000002.1	GCA_003762635_01031	46295	45582	714	PP				Opf01119	DUF2807				hypothetical protein
GCA_003762635	RIBB01000002.1	GCA_003762635_01032	47311	46292	1020	CY				Opf00266	Dus	COG0042	K05540		tRNA-dihydrouridine synthase B
GCA_003762635	RIBB01000002.1	GCA_003762635_01033	48681	47428	1254	CY				Opf00194	Peptidase_M16:Peptidase_M16_C	COG0612	K07263		putative zinc protease
GCA_003762635	RIBB01000002.1	GCA_003762635_01034	49579	48701	879	CY				Opf00939	Acyl_transf_1		K00645		Malonyl CoA-acyl carrier protein transacylase
GCA_003762635	RIBB01000002.1	GCA_003762635_01035	50867	49668	1200	CY				Opf01129	MFS_1:MFS_1		K08223		Fosmidomycin resistance protein
GCA_003762635	RIBB01000002.1	GCA_003762635_01036	51092	51595	504	CY				Opf00152	Flavodoxin_1	COG0716	K03839		Flavodoxin 1
GCA_003762635	RIBB01000002.1	GCA_003762635_01037	53462	51615	1848	CY				Opf00099	Peptidase_U32:DUF3656	COG0826	K08303		23S rRNA 5-hydroxycytidine synthase
GCA_003762635	RIBB01000002.1	GCA_003762635_01038	54452	53550	903	CY				Opf00210	NTP_transferase				hypothetical protein
GCA_003762635	RIBB01000002.1	GCA_003762635_01039	55637	54465	1173	CY				Opf00011	Aldose_epim	COG2017	K01785		Aldose 1-epimerase
GCA_003762635	RIBB01000002.1	GCA_003762635_01040	56806	55634	1173	CY				Opf00704	DegT_DnrJ_EryC1	COG0399	K13010		GDP-perosamine synthase
GCA_003762635	RIBB01000002.1	GCA_003762635_01041	57287	57012	276	CY				Opf01147	Ribosomal_S15	COG0184	K02956		30S ribosomal protein S15
GCA_003762635	RIBB01000002.1	GCA_003762635_01042	57788	57456	333	CY				Opf01012	DASH_Dam1:RNA_pol_Rpb6			GH13_22	hypothetical protein
GCA_003762635	RIBB01000002.1	GCA_003762635_01043	58659	57859	801	OM				Opf00808	Fis1_TPR_C:YfiO:YfiO		K05807		Outer membrane protein assembly factor BamD
GCA_003762635	RIBB01000002.1	GCA_003762635_01044	58765	59436	672	CY				Opf00852	PASTA:PASTA:Usher_TcfC		K12132		hypothetical protein
GCA_003762635	RIBB01000002.1	GCA_003762635_01045	59438	60514	1077	CY				Opf00396	S4:PseudoU_synth_2	COG0564	K06180		Ribosomal large subunit pseudouridine synthase D
GCA_003762635	RIBB01000002.1	GCA_003762635_01046	60565	61725	1161	CY				Opf00291	PHM7_ext				hypothetical protein
GCA_003762635	RIBB01000002.1	GCA_003762635_01047	61738	62928	1191	CY				Opf00138	HCV_NS4a:Metallophos		K07098		3',5'-cyclic adenosine monophosphate phosphodiesterase CpdA
GCA_003762635	RIBB01000002.1	GCA_003762635_01048	62976	65117	2142	CY				Opf01058	Tex_N:Tex_YqgF:HHH_3:DLD:S1	COG2183	K06959		Protein YhgF
GCA_003762635	RIBB01000002.1	GCA_003762635_01049	65114	65506	393	CY				Opf05059	HPPK				hypothetical protein
GCA_003762635	RIBB01000002.1	GCA_003762635_01050	65957	65697	261	CY				Opf01098	Ribosomal_L27	COG0211	K02899		50S ribosomal protein L27
GCA_003762635	RIBB01000002.1	GCA_003762635_01051	66301	65981	321	CY				Opf01152	Ribosomal_L21p	COG0261	K02888		50S ribosomal protein L21
GCA_003762635	RIBB01000002.1	GCA_003762635_01052	66544	66786	243	CY				Opf05024	DUF543:DUF543:DUF543				hypothetical protein
GCA_003762635	RIBB01000002.1	GCA_003762635_01053	66764	67495	732	CY				Opf03026					hypothetical protein
GCA_003762635	RIBB01000002.1	GCA_003762635_01054	67666	67376	291	CY				Opf06245					hypothetical protein
GCA_003762635	RIBB01000002.1	GCA_003762635_01055	67714	68319	606	CY				Opf01374	Metallophos				hypothetical protein
GCA_003762635	RIBB01000002.1	GCA_003762635_01056	68455	69171	717	CY				Opf03598					hypothetical protein
GCA_003762635	RIBB01000002.1	GCA_003762635_01057	69521	69270	252	CY				Opf05146					hypothetical protein
GCA_003762635	RIBB01000002.1	GCA_003762635_01058	69590	70366	777	CY				Opf15869	DUF3013:Sec5:FadA				hypothetical protein
GCA_003762635	RIBB01000002.1	GCA_003762635_01059	70604	71074	471	CY				Opf02512					hypothetical protein
GCA_003762635	RIBB01000002.1	GCA_003762635_01060	71079	71483	405	CY				Opf03000	FtsZ_C:FtsZ_C				hypothetical protein
GCA_003762635	RIBB01000002.1	GCA_003762635_01061	71582	72007	426	CY				Opf02806					hypothetical protein
GCA_003762635	RIBB01000002.1	GCA_003762635_01062	72206	73195	990	CY				Opf02879					hypothetical protein
GCA_003762635	RIBB01000002.1	GCA_003762635_01063	73216	73410	195	CY				Opf08781	DUF2783				hypothetical protein
GCA_003762635	RIBB01000002.1	GCA_003762635_01064	73439	73750	312	CY				Opf07859	DDE_Tnp_1_2				hypothetical protein
GCA_003762635	RIBB01000002.1	GCA_003762635_01065	73875	75362	1488	CY				Opf07027	Polysacc_synt_C:Polysacc_synt_3:Polysacc_synt_C		K03328		Lipid III flippase
GCA_003762635	RIBB01000002.1	GCA_003762635_01066	75359	75898	540	CY				Opf12734	Acetyltransf_1				hypothetical protein
GCA_003762635	RIBB01000002.1	GCA_003762635_01067	75931	77214	1284	CY				Opf00936	Pyr_redox_2	COG1252	K03885		NADH dehydrogenase-like protein
GCA_003762635	RIBB01000002.1	GCA_003762635_01068	77475	79718	2244	PP				Opf02143	Glyco_hydro_92			GH92	hypothetical protein
GCA_003762635	RIBB01000002.1	GCA_003762635_01069	79736	81835	2100	CY				Opf01813	Glyco_hydro_92			GH92	hypothetical protein
GCA_003762635	RIBB01000002.1	GCA_003762635_01070	81942	82346	405	OM				Opf06606	DUF4969:DUF4854:DUF3836				hypothetical protein
GCA_003762635	RIBB01000002.1	GCA_003762635_01071	82575	85193	2619	CY				Opf02391	Glyco_hydro_2_N:Glyco_hydro_2:Glyco_hydro_2_C:DUF4982:Big_1		K01190	GH106|GH2|CBM67	Beta-galactosidase
GCA_003762635	RIBB01000002.1	GCA_003762635_01072	85384	86895	1512	CY				Opf00815	iPGM_N:NIR_SIR_ferr:Phosphodiest	COG0696	K15633		2,3-bisphosphoglycerate-independent phosphoglycerate mutase
GCA_003762635	RIBB01000002.1	GCA_003762635_01073	87821	87036	786	PP				Opf15823					hypothetical protein
GCA_003762635	RIBB01000002.1	GCA_003762635_01074	89296	87818	1479	CY				Opf00625	IMPDH	COG0516	K00088		Inosine-5'-monophosphate dehydrogenase
GCA_003762635	RIBB01000002.1	GCA_003762635_01075	89591	90097	507	CY				Opf00007	Sigma70_r2:Sigma70_r4_2	COG1595	K03088		ECF RNA polymerase sigma factor SigH
GCA_003762635	RIBB01000002.1	GCA_003762635_01076	90051	90278	228	CY									hypothetical protein
GCA_003762635	RIBB01000002.1	GCA_003762635_01077	90603	90229	375	CY				Opf01673	YccF:YccF	COG3304			Inner membrane protein YccF
GCA_003762635	RIBB01000002.1	GCA_003762635_01078	92128	90605	1524	CY				Opf00837	GATase:NAD_synthase:QueC:NAD_synthase:GMP_synt_C		K01951		GMP synthase [glutamine-hydrolyzing]
GCA_003762635	RIBB01000002.1	GCA_003762635_01079	94484	92244	2241	CY				Opf00662	Na_H_Exchanger:DUF2374:Myc_target_1:TrkA_C:TrkA_C		K03455		Glutathione-regulated potassium-efflux system protein KefB
GCA_003762635	RIBB01000002.1	GCA_003762635_01080	95206	94481	726	CY				Opf00904	MgtC		K07507		hypothetical protein
GCA_003762635	RIBB01000002.1	GCA_003762635_01081	96120	95203	918	CY				Opf00953	DivIC:DELLA:DUF3450:Cas6:DUF4497:DUF4458			GT83	hypothetical protein
GCA_003762635	RIBB01000002.1	GCA_003762635_01082	99564	96208	3357	CY				Opf00606	SecA_DEAD:Helicase_C:SecA_SW:SEC-C	COG0653	K03070		Protein translocase subunit SecA
GCA_003762635	RIBB01000002.1	GCA_003762635_01083	101354	99747	1608	PP				Opf00518	Phosphodiest				Alkaline phosphatase PhoV
GCA_003762635	RIBB01000002.1	GCA_003762635_01084	102559	101297	1263	PP				Opf00089	DUF4105:7TMR-DISM_7TM				hypothetical protein
GCA_003762635	RIBB01000002.1	GCA_003762635_01085	103625	102588	1038	CY				Opf00353	GDP_Man_Dehyd	COG1087	K01784		UDP-glucose 4-epimerase
GCA_003762635	RIBB01000002.1	GCA_003762635_01086	103915	104679	765	CY				Opf01393	YitT_membrane:YitT_membrane		K07149		hypothetical protein
GCA_003762635	RIBB01000002.1	GCA_003762635_01087	105634	104702	933	CY				Opf01123	PALP	COG0031	K01738		O-acetylserine sulfhydrylase
GCA_003762635	RIBB01000002.1	GCA_003762635_01088	106423	105674	750	CY				Opf01887	CobS	COG0368	K02233		Adenosylcobinamide-GDP ribazoletransferase
GCA_003762635	RIBB01000002.1	GCA_003762635_01089	107463	106423	1041	CY				Opf01889	DBI_PRT		K00768		Nicotinate-nucleotide--dimethylbenzimidazole phosphoribosyltransferase
GCA_003762635	RIBB01000002.1	GCA_003762635_01090	107972	107460	513	CY				Opf01704	CobU	COG2087	K02231		Bifunctional adenosylcobalamin biosynthesis protein CobU
GCA_003762635	RIBB01000002.1	GCA_003762635_01091	109218	108055	1164	CY				Opf00871	DnaJ:DnaJ_C:DnaJ	COG0484	K03686		Chaperone protein DnaJ
GCA_003762635	RIBB01000002.1	GCA_003762635_01092	109843	109244	600	CY				Opf00574	GrpE		K03687		Protein GrpE
GCA_003762635	RIBB01000002.1	GCA_003762635_01093	110778	109936	843	CY				Opf00117	GHMP_kinases_N:GHMP_kinases_C	COG1947	K00919	CE7	4-diphosphocytidyl-2-C-methyl-D-erythritol kinase
GCA_003762635	RIBB01000002.1	GCA_003762635_01094	110956	111117	162	CY				Opf01446	Rubredoxin	COG1773	K05601		Rubredoxin
GCA_003762635	RIBB01000002.1	GCA_003762635_01095	112583	111465	1119	CY				Opf00470	DUF2007:Usp:Usp:Usp				hypothetical protein
GCA_003762635	RIBB01000002.1	GCA_003762635_01096	113195	112938	258	CY				Opf00944	Sigma70_r4_2:HTH_11				hypothetical protein
GCA_003762635	RIBB01000002.1	GCA_003762635_01097	114106	113321	786	PP				Opf01006	TPR_16:AA_permease_2:TPR_9			GT41	hypothetical protein
GCA_003762635	RIBB01000002.1	GCA_003762635_01098	115935	114103	1833	PP				Opf00783	BatD				hypothetical protein
GCA_003762635	RIBB01000002.1	GCA_003762635_01099	116854	116027	828	PP				Opf00439	TPR_2:TPR_2:M20_dimer:TPR_1:SAPS			GT41	hypothetical protein
GCA_003762635	RIBB01000002.1	GCA_003762635_01100	117920	116838	1083	CY				Opf00357	BatA:VWA:VWA_3:BatA		K07114		hypothetical protein
GCA_003762635	RIBB01000002.1	GCA_003762635_01101	118937	117951	987	CY				Opf00466	BatA:VWA:BatA		K07114		hypothetical protein
GCA_003762635	RIBB01000002.1	GCA_003762635_01102	119937	118960	978	PP				Opf00321	DUF4381:BatD:DUF4381				hypothetical protein
GCA_003762635	RIBB01000002.1	GCA_003762635_01103	120928	120050	879	CY				Opf00394	DUF58:VWA	COG1721			putative protein
GCA_003762635	RIBB01000002.1	GCA_003762635_01104	121969	120974	996	CY				Opf00463	AAA_3:RuvB_N		K03924		hypothetical protein
GCA_003762635	RIBB01000002.1	GCA_003762635_01105	123097	122180	918	CY				Opf15725	Bac_DNA_binding:DUF3984				hypothetical protein
GCA_003762635	RIBB01000002.1	GCA_003762635_01106	123369	123097	273	CY				Opf01289	Bac_DNA_binding				hypothetical protein
GCA_003762635	RIBB01000002.1	GCA_003762635_01107	124337	123366	972	CY				Opf00465	Glycos_transf_2:MerT		K20534	GT2|GT81	putative glycosyltransferase YkoT
GCA_003762635	RIBB01000002.1	GCA_003762635_01108	125883	124402	1482	CY				Opf00794	tRNA-synt_2b:HGTP_anticodon:ProRS-C_1	COG0442	K01881		Proline--tRNA ligase
GCA_003762635	RIBB01000002.1	GCA_003762635_01109	126612	125914	699	PP				Opf01000	EIF_2_alpha:OmpA				hypothetical protein
GCA_003762635	RIBB01000002.1	GCA_003762635_01110	126892	126590	303	CY				Opf00846					hypothetical protein
GCA_003762635	RIBB01000002.1	GCA_003762635_01111	127476	126946	531	CY				Opf00275	RimM:PRC		K02860		Ribosome maturation factor RimM
GCA_003762635	RIBB01000002.1	GCA_003762635_01112	128092	127505	588	CY				Opf00514	DUF4290				hypothetical protein
GCA_003762635	RIBB01000002.1	GCA_003762635_01113	128974	128228	747	CY				Opf00156	adh_short_C2		K00059		3-oxoacyl-[acyl-carrier-protein] reductase FabG
GCA_003762635	RIBB01000002.1	GCA_003762635_01114	129619	128987	633	CY				Opf01037	TetR_N:TetR_C_6:TetR_C_6				hypothetical protein
GCA_003762635	RIBB01000002.1	GCA_003762635_01115	129819	131264	1446	PP				Opf00532	Peptidase_S13:UPF0239	COG2027	K07259		D-alanyl-D-alanine carboxypeptidase DacB
GCA_003762635	RIBB01000002.1	GCA_003762635_01116	131305	132048	744	CY				Opf08328	RNA_pol_Rpc4				hypothetical protein
GCA_003762635	RIBB01000002.1	GCA_003762635_01117	132048	132779	732	CY				Opf00546	TP_methylase	COG0313	K07056		Ribosomal RNA small subunit methyltransferase I
GCA_003762635	RIBB01000002.1	GCA_003762635_01118	132776	133687	912	CY				Opf00155	WEMBL:Kinetocho_Slk19:Med9				Chromosome partition protein Smc
GCA_003762635	RIBB01000002.1	GCA_003762635_01119	133891	135288	1398	CY				Opf01005	CoA_binding_3:CoA_binding_3:Bac_transf	COG2148	K03606		UDP-glucose:undecaprenyl-phosphate glucose-1-phosphate transferase
GCA_003762635	RIBB01000002.1	GCA_003762635_01120	137459	135651	1809	CY				Opf00301	DDE_Tnp_IS1595:DUF349:DUF349:DUF349:DUF349:DUF349:PI3K_P85_iSH2				hypothetical protein
GCA_003762635	RIBB01000002.1	GCA_003762635_01121	137688	138371	684	CY				Opf00349	IspD	COG1211	K00991		2-C-methyl-D-erythritol 4-phosphate cytidylyltransferase
GCA_003762635	RIBB01000002.1	GCA_003762635_01122	138359	140455	2097	CY				Opf00785	RecG_wedge:DEAD:Helicase_C:DUF2572		K03655		ATP-dependent DNA helicase RecG
GCA_003762635	RIBB01000002.1	GCA_003762635_01123	140737	141201	465	CY				Opf00876	NDK	COG0105	K00940		Nucleoside diphosphate kinase
GCA_003762635	RIBB01000002.1	GCA_003762635_01124	141246	142055	810	PP				Opf00064	Peptidase_M23		K21471		hypothetical protein
GCA_003762635	RIBB01000002.1	GCA_003762635_01125	142795	142154	642	CY				Opf00238	Lactamase_B	COG0491	K01069		Hydroxyacylglutathione hydrolase GloC
GCA_003762635	RIBB01000002.1	GCA_003762635_01126	143412	142792	621	CY				Opf00531	GidB		K03501		Ribosomal RNA small subunit methyltransferase G
GCA_003762635	RIBB01000002.1	GCA_003762635_01127	144441	143548	894	OM				Opf01259	META:META				hypothetical protein
GCA_003762635	RIBB01000002.1	GCA_003762635_01128	144747	145352	606	CY				Opf00174	Chromate_transp		K07240		hypothetical protein
GCA_003762635	RIBB01000002.1	GCA_003762635_01129	145349	145918	570	CY				Opf00150	Chromate_transp		K07240		Chromate transport protein
GCA_003762635	RIBB01000002.1	GCA_003762635_01130	145950	146819	870	CY				Opf04254	RimK		K14940		hypothetical protein
GCA_003762635	RIBB01000002.1	GCA_003762635_01131	146809	148128	1320	CY				Opf00167	Mur_ligase_M	COG0285	K11754		Dihydrofolate synthase/folylpolyglutamate synthase
GCA_003762635	RIBB01000002.1	GCA_003762635_01132	148600	148226	375	CY				Opf00691	Ribonuc_L-PSP	COG0251	K09022		2-iminobutanoate/2-iminopropanoate deaminase
GCA_003762635	RIBB01000002.1	GCA_003762635_01133	149964	148597	1368	CY				Opf00332	Virul_fac_BrkB		K07058		hypothetical protein
GCA_003762635	RIBB01000002.1	GCA_003762635_01134	155574	150034	5541	PP				Opf07558	A2M_N:Transthyretin:A2M_N:A2M		K06894		hypothetical protein
GCA_003762635	RIBB01000002.1	GCA_003762635_01135	156126	155668	459	PP				Opf01231	LTXXQ:Metal_resist				hypothetical protein
GCA_003762635	RIBB01000002.1	GCA_003762635_01136	156566	156144	423	CY				Opf00615					hypothetical protein
GCA_003762635	RIBB01000002.1	GCA_003762635_01137	157164	156601	564	CY				Opf00090	Sigma70_r2:Sigma70_r4_2	COG1595	K03088		ECF RNA polymerase sigma factor SigW
GCA_003762635	RIBB01000002.1	GCA_003762635_01138	157254	160070	2817	CY				Opf02490	Fucokinase:GHMP_kinases_N:GHMP_kinases_C		K05305		hypothetical protein
GCA_003762635	RIBB01000002.1	GCA_003762635_01139	161438	160092	1347	CY				Opf01382	Acyl_transf_3:DUF418		K07148		hypothetical protein
GCA_003762635	RIBB01000002.1	GCA_003762635_01140	162544	161393	1152	CY				Opf03089	Acyl_transf_3				O-acetyltransferase WecH
GCA_003762635	RIBB01000002.1	GCA_003762635_01141	163440	162541	900	CY				Opf00209	AAA_33:IPPT	COG0324	K00791		tRNA dimethylallyltransferase
GCA_003762635	RIBB01000002.1	GCA_003762635_01142	164691	163465	1227	CY				Opf00792	Peptidase_M28:Peptidase_M20	COG2195	K01258		Peptidase T
GCA_003762635	RIBB01000002.1	GCA_003762635_01143	164884	165081	198	CY				Opf01113	YtxH				hypothetical protein
GCA_003762635	RIBB01000002.1	GCA_003762635_01144	165124	165324	201	CY				Opf01249	YtxH				hypothetical protein
GCA_003762635	RIBB01000002.1	GCA_003762635_01145	165513	165851	339	CY				Opf02952	Phage_holin_3_6				hypothetical protein
GCA_003762635	RIBB01000002.1	GCA_003762635_01146	165867	166151	285	CY				Opf05992					hypothetical protein
GCA_003762635	RIBB01000002.1	GCA_003762635_01147	166384	167232	849	CY				Opf00120	Methyltransf_25:PrmA		K02687		hypothetical protein
GCA_003762635	RIBB01000002.1	GCA_003762635_01148	168383	167280	1104	CY				Opf02038	Pro-rich				hypothetical protein
GCA_003762635	RIBB01000002.1	GCA_003762635_01149	168399	169037	639	CY				Opf00467	Pribosyltran	COG0461	K00762		Orotate phosphoribosyltransferase
GCA_003762635	RIBB01000002.1	GCA_003762635_01150	169128	169547	420	CY				Opf00847	Polyketide_cyc2				hypothetical protein
GCA_003762635	RIBB01000002.1	GCA_003762635_01151	169586	170035	450	CY				Opf01270					hypothetical protein
GCA_003762635	RIBB01000002.1	GCA_003762635_01152	170077	172410	2334	CY				Opf00045	UvrD-helicase:UvrD_C		K03657		ATP-dependent DNA helicase PcrA
GCA_003762635	RIBB01000002.1	GCA_003762635_01153	172417	173550	1134	CY				Opf00102	Orn_Arg_deC_N:Orn_DAP_Arg_deC		K13747		Carboxynorspermidine/carboxyspermidine decarboxylase
GCA_003762635	RIBB01000002.1	GCA_003762635_01154	173558	174568	1011	CY				Opf00369	Glycos_transf_2:Glyco_trans_2_3		K19427	GT27|GT27|GT13|GT45|GT21|GT2|GT12	hypothetical protein
GCA_003762635	RIBB01000002.1	GCA_003762635_01155	174565	175284	720	CY				Opf00172	RadC		K03630		hypothetical protein
GCA_003762635	RIBB01000002.1	GCA_003762635_01156	176238	175294	945	CY				Opf00709	Pyr_redox_2	COG0492	K00384		Thioredoxin reductase
GCA_003762635	RIBB01000002.1	GCA_003762635_01157	176880	176266	615	PP				Opf12031	LolA_2				hypothetical protein
GCA_003762635	RIBB01000002.1	GCA_003762635_01158	179884	176909	2976	CY				Opf00305	JAKMIP_CC3:FtsK_4TM:TerB_C:TerB_C:FtsK_SpoIIIE:Ftsk_gamma		K03466		hypothetical protein
GCA_003762635	RIBB01000002.1	GCA_003762635_01159	180562	179915	648	CY				Opf00481	Ribul_P_3_epim		K01783		Ribulose-phosphate 3-epimerase
GCA_003762635	RIBB01000002.1	GCA_003762635_01160	181242	180565	678	CY				Opf00584	COPI_assoc:SNARE_assoc:DUF202		K01077		hypothetical protein
GCA_003762635	RIBB01000002.1	GCA_003762635_01161	182267	181662	606	CY				Opf00862	DUF179		K07735		hypothetical protein
GCA_003762635	RIBB01000002.1	GCA_003762635_01162	182411	183961	1551	CY				Opf00319	Fumarate_red_C:Fer4_5:Fer4_5:Fumarate_red_C:Fer4_5:Fer4_2:Fer4_7:Fer4_7:Fer4_21				Ferredoxin-type protein NapF
GCA_003762635	RIBB01000002.1	GCA_003762635_01163	183968	185347	1380	OM				Opf00692	TAT_signal:Aldo_ket_red:Fer4_9		K07079		hypothetical protein
GCA_003762635	RIBB01000002.1	GCA_003762635_01164	185520	186128	609	CY				Opf01187	NLPC_P60		K21471		hypothetical protein
GCA_003762635	RIBB01000002.1	GCA_003762635_01165	186262	187812	1551	CY				Opf00335	DnaB:ATPase:DnaB_C	COG0305	K02314		Replicative DNA helicase
GCA_003762635	RIBB01000002.1	GCA_003762635_01166	187960	189024	1065	PP				Opf00943	LRR_8:LRR_4:LRR_4:LRR_4:LRR_6:LRR_4:LRR_4				hypothetical protein
GCA_003762635	RIBB01000002.1	GCA_003762635_01167	189732	191519	1788	CY				Opf00663	GTP_EFTU:GTP_EFTU_D2:EFG_II:EFG_C:LepA_C		K03596		Elongation factor 4
GCA_003762635	RIBB01000002.1	GCA_003762635_01168	191665	193083	1419	CY				Opf00659	Na_H_antiport_1	COG3004	K03313		Na(+)/H(+) antiporter NhaA
GCA_003762635	RIBB01000002.1	GCA_003762635_01169	193352	194872	1521	CY				Opf00972	CrgA:HisKA:FixQ:HisKA:HATPase_c		K07636		Adaptive-response sensory-kinase SasA
GCA_003762635	RIBB01000002.1	GCA_003762635_01170	194899	195606	708	CY				Opf01148	Response_reg:Trans_reg_C		K07658		Transcriptional activator protein CopR
GCA_003762635	RIBB01000002.1	GCA_003762635_01171	196050	195691	360	CY				Opf01017	Ribosomal_L19	COG0335	K02884		50S ribosomal protein L19
GCA_003762635	RIBB01000002.1	GCA_003762635_01172	196205	196294	90	CY									hypothetical protein
GCA_003762635	RIBB01000002.1	GCA_003762635_01173	196297	197517	1221	CY				Opf00285	Queuosine_synth	COG0809	K07568		S-adenosylmethionine:tRNA ribosyltransferase-isomerase
GCA_003762635	RIBB01000002.1	GCA_003762635_01174	198708	197518	1191	CY				Opf00583	SDF		K07862		Serine/threonine transporter SstT
GCA_003762635	RIBB01000002.1	GCA_003762635_01175	198785	200266	1482	CY				Opf01946	CbiA:GATase_3	COG1492	K02232		Cobyric acid synthase
GCA_003762635	RIBB01000002.1	GCA_003762635_01176	200259	201272	1014	CY				Opf06845	Aminotran_1_2	COG0079	K04720		Threonine-phosphate decarboxylase
GCA_003762635	RIBB01000002.1	GCA_003762635_01177	201251	202189	939	CY				Opf01710	CobD_Cbib	COG1270	K02227		Cobalamin biosynthesis protein CobD
GCA_003762635	RIBB01000002.1	GCA_003762635_01178	203555	202257	1299	CY				Opf00485	Peptidase_M18	COG1362	K01267		putative M18 family aminopeptidase 2
GCA_003762635	RIBB01000002.1	GCA_003762635_01179	204075	203557	519	CY				Opf00274	DUF5063				hypothetical protein
GCA_003762635	RIBB01000002.1	GCA_003762635_01180	204643	204068	576	CY				Opf00182	CTP_transf_like	COG1057	K00969		Nicotinate-nucleotide adenylyltransferase
GCA_003762635	RIBB01000002.1	GCA_003762635_01181	205209	204640	570	CY				Opf00185	Guanylate_kin	COG0194	K00942		Guanylate kinase
GCA_003762635	RIBB01000002.1	GCA_003762635_01182	206131	205268	864	CY				Opf00398	YicC_N:CREPT:DUF1732		K02902		hypothetical protein
GCA_003762635	RIBB01000002.1	GCA_003762635_01183	206336	207067	732	CY				Opf00202	Peptidase_M22		K14742		tRNA N6-adenosine threonylcarbamoyltransferase, mitochondrial
GCA_003762635	RIBB01000002.1	GCA_003762635_01184	208332	206998	1335	CY				Opf00140	MatE:MatE:MatE	COG0534	K03327		DNA damage-inducible protein F
GCA_003762635	RIBB01000002.1	GCA_003762635_01185	210293	208296	1998	CY				Opf00877	OPT				hypothetical protein
GCA_003762635	RIBB01000002.1	GCA_003762635_01186	210695	210351	345	CY				Opf00235	SSB	COG0629	K03111		Single-stranded DNA-binding protein
GCA_003762635	RIBB01000002.1	GCA_003762635_01187	213615	211162	2454	PP				Opf03842	Hydrolase_4:Esterase:PD40:DPPIV_N:Peptidase_S9		K01278	CE10|CE1	hypothetical protein
GCA_003762635	RIBB01000002.1	GCA_003762635_01188	213968	214447	480	CY				Opf01020	Ribosomal_L13	COG0102	K02871		50S ribosomal protein L13
GCA_003762635	RIBB01000002.1	GCA_003762635_01189	214459	214845	387	CY				Opf01105	Ribosomal_S9	COG0103	K02996		30S ribosomal protein S9
GCA_003762635	RIBB01000002.1	GCA_003762635_01190	214953	215777	825	CY				Opf01007	Ribosomal_S2	COG0052	K02967		30S ribosomal protein S2
GCA_003762635	RIBB01000002.1	GCA_003762635_01191	215813	216805	993	CY				Opf00931	UBA:EF_TS		K02357		Elongation factor Ts, mitochondrial
GCA_003762635	RIBB01000002.1	GCA_003762635_01192	216896	218311	1416	CY				Opf00534	AAA_30:UvrD_C_2		K01144		ATP-dependent RecD-like DNA helicase
GCA_003762635	RIBB01000002.1	GCA_003762635_01193	218844	220043	1200	CY				Opf01593	RtcB	COG1690	K14415		RNA-splicing ligase RtcB
GCA_003762635	RIBB01000002.1	GCA_003762635_01194	220040	220666	627	CY				Opf01562	RF-1		K02839		Peptide chain release factor 2
GCA_003762635	RIBB01000002.1	GCA_003762635_01195	220871	221908	1038	CY				Opf00593	DHH:DHH:DHHA1	COG0618	K06881		Bifunctional oligoribonuclease and PAP phosphatase NrnA
GCA_003762635	RIBB01000002.1	GCA_003762635_01196	221955	222533	579	PP				Opf00623	DUF4827				hypothetical protein
GCA_003762635	RIBB01000002.1	GCA_003762635_01197	222581	223972	1392	CY				Opf00399	PGM_PMM_I:PGM_PMM_II:PGM_PMM_III:PGM_PMM_IV	COG1109	K01840		Phosphomannomutase/phosphoglucomutase
GCA_003762635	RIBB01000002.1	GCA_003762635_01198	223978	224937	960	PP				Opf01051	SH3_3:SH3_3:NLPC_P60		K20742		hypothetical protein
GCA_003762635	RIBB01000002.1	GCA_003762635_01199	224934	225512	579	PP				Opf08519	7TM-7TMR_HD:PAP2				hypothetical protein
GCA_003762635	RIBB01000002.1	GCA_003762635_01200	225580	229002	3423	CY				Opf00736	tRNA-synt_1:Anticodon_1	COG0060	K01870		Isoleucine--tRNA ligase
GCA_003762635	RIBB01000002.1	GCA_003762635_01201	229011	229391	381	CY				Opf01149	zf-dskA_traR				RNA polymerase-binding transcription factor DksA
GCA_003762635	RIBB01000002.1	GCA_003762635_01202	229401	230045	645	CY				Opf00642	Peptidase_A8		K03101		Lipoprotein signal peptidase
GCA_003762635	RIBB01000002.1	GCA_003762635_01203	230045	230854	810	OM				Opf01173	DUF4296				hypothetical protein
GCA_003762635	RIBB01000002.1	GCA_003762635_01204	230844	231077	234	CY				Opf09071					hypothetical protein
GCA_003762635	RIBB01000002.1	GCA_003762635_01205	232151	231069	1083	CY				Opf00835	YjgP_YjgQ		K11720		hypothetical protein
GCA_003762635	RIBB01000002.1	GCA_003762635_01207	233364	233446	83	CY									tRNA-Leu(tag)
GCA_003762635	RIBB01000002.1	GCA_003762635_01206	233473	232148	1326	CY				Opf00515	TGT		K00773		Queuine tRNA-ribosyltransferase
GCA_003762635	RIBB01000002.1	GCA_003762635_01208	233753	233520	234	CY				Opf06792					hypothetical protein
GCA_003762635	RIBB01000002.1	GCA_003762635_01209	235316	234072	1245	CY				Opf00843	PGK	COG0126	K00927		Phosphoglycerate kinase
GCA_003762635	RIBB01000002.1	GCA_003762635_01210	236212	235385	828	CY				Opf00910	OMPdecase	COG0284	K01591		Orotidine 5'-phosphate decarboxylase
GCA_003762635	RIBB01000002.1	GCA_003762635_01211	237340	236231	1110	CY				Opf00760	PCRF:RF-1	COG0216	K02835		Peptide chain release factor RF1
GCA_003762635	RIBB01000002.1	GCA_003762635_01212	237534	238895	1362	CY				Opf00881	Trigger_N:Trigger_N		K03545		Trigger factor
GCA_003762635	RIBB01000002.1	GCA_003762635_01213	239094	239768	675	CY				Opf00949	SpoOE-like:CLP_protease	COG0740	K01358		ATP-dependent Clp protease proteolytic subunit
GCA_003762635	RIBB01000002.1	GCA_003762635_01214	239834	241090	1257	CY				Opf00880	zf-C4_ClpX:Ribosomal_L15e:AAA_2:ClpB_D2-small	COG1219	K03544		ATP-dependent Clp protease ATP-binding subunit ClpX
GCA_003762635	RIBB01000002.1	GCA_003762635_01215	241190	243370	2181	CY				Opf00035	DEAD:Helicase_C:RecQ_Zn_bind:RQC:HRDC:HTH_40	COG0514	K03654		ATP-dependent DNA helicase RecQ
GCA_003762635	RIBB01000002.1	GCA_003762635_01216	243401	244069	669	CY				Opf00001	ABC_tran:AAA_25	COG2884	K09812		Cell division ATP-binding protein FtsE
GCA_003762635	RIBB01000002.1	GCA_003762635_01217	244281	245606	1326	CY				Opf00918	AA_kinase:ACT_4:ACT:ACT_7	COG0527	K00928		Lysine-sensitive aspartokinase 3
GCA_003762635	RIBB01000002.1	GCA_003762635_01218	245612	246763	1152	CY				Opf01206	Orn_Arg_deC_N	COG0019	K01586	GH3|GH3	Diaminopimelate decarboxylase
GCA_003762635	RIBB01000002.1	GCA_003762635_01219	247751	246852	900	CY				Opf00414	CN_hydrolase		K12251		N-carbamoyl-D-amino acid hydrolase
GCA_003762635	RIBB01000002.1	GCA_003762635_01220	248853	247798	1056	CY				Opf00258	PAD_porph	COG2957	K10536		Putative agmatine deiminase
GCA_003762635	RIBB01000002.1	GCA_003762635_01221	249082	248840	243	CY				Opf01115					hypothetical protein
GCA_003762635	RIBB01000002.1	GCA_003762635_01222	250056	250643	588	CY				Opf00345	HTH_37:HTH_26				hypothetical protein
GCA_003762635	RIBB01000002.1	GCA_003762635_01223	251597	250689	909	CY				Opf00720	DHO_dh	COG0167	K17828		Dihydroorotate dehydrogenase B (NAD(+)), catalytic subunit
GCA_003762635	RIBB01000002.1	GCA_003762635_01224	252379	251588	792	CY				Opf00316	FAD_binding_6:NAD_binding_1:DHODB_Fe-S_bind	COG0543	K02823		Dihydroorotate dehydrogenase B (NAD(+)), electron transfer subunit
GCA_003762635	RIBB01000002.1	GCA_003762635_01225	252470	253504	1035	PP				Opf00540	Abhydrolase_6:Hydrolase_4:Abhydrolase_5			CE10|CE1	hypothetical protein
GCA_003762635	RIBB01000002.1	GCA_003762635_01226	253576	254154	579	CY				Opf00959	Sod_Fe_N:Sod_Fe_C	COG0605	K04564		Superoxide dismutase [Mn/Fe]
GCA_003762635	RIBB01000002.1	GCA_003762635_01227	254196	254357	162	CY				Opf12326					hypothetical protein
GCA_003762635	RIBB01000002.1	GCA_003762635_01228	255042	254332	711	CY				Opf00001	ABC_tran:ATPase	COG1136	K02003		putative ABC transporter ATP-binding protein YknY
GCA_003762635	RIBB01000002.1	GCA_003762635_01229	257415	255094	2322	CY				Opf09972	FtsX:FtsX:FtsX:FtsX:FtsX		K02004		hypothetical protein
GCA_003762635	RIBB01000002.1	GCA_003762635_01230	257450	258985	1536	CY				Opf00057	AAA:Response_reg:Sigma54_activat:HTH_8	COG2204	K02481		Transcriptional regulatory protein ZraR
GCA_003762635	RIBB01000002.1	GCA_003762635_01231	258982	260256	1275	CY				Opf13456	Cornichon:PAS_8:PAS_9:HisKA:HATPase_c		K10125		hypothetical protein
GCA_003762635	RIBB01000002.1	GCA_003762635_01232	261281	260205	1077	CY				Opf05480	Glycos_transf_2		K12998	GT81|GT81|GT2|GT27|GT13|GT21	hypothetical protein
GCA_003762635	RIBB01000002.1	GCA_003762635_01233	261745	262170	426	CY									hypothetical protein
GCA_003762635	RIBB01000002.1	GCA_003762635_01234	262234	263367	1134	PP				Opf00763	HlyD_D23:HlyD_3:Biotin_lipoyl		K15727		Cobalt-zinc-cadmium resistance protein CzcB
GCA_003762635	RIBB01000002.1	GCA_003762635_01235	263380	266469	3090	OM				Opf01028	ACR_tran		K07787		Cobalt-zinc-cadmium resistance protein CzcA
GCA_003762635	RIBB01000002.1	GCA_003762635_01236	266487	267656	1170	CY				Opf05489	OEP:OEP				hypothetical protein
GCA_003762635	RIBB01000002.1	GCA_003762635_01237	268567	267764	804	OM				Opf02680					hypothetical protein
GCA_003762635	RIBB01000002.1	GCA_003762635_01238	270797	268572	2226	CY				Opf00885	HD_4:RelA_SpoT:TGS:ACT_4	COG0317	K00951		GTP pyrophosphokinase
GCA_003762635	RIBB01000002.1	GCA_003762635_01239	270967	271524	558	CY				Opf00915	PRiA4_ORF3				hypothetical protein
GCA_003762635	RIBB01000002.1	GCA_003762635_01240	271746	272441	696	CY				Opf00576	PNP_UDP_1	COG0775	K01243		5'-methylthioadenosine/S-adenosylhomocysteine nucleosidase
GCA_003762635	RIBB01000002.1	GCA_003762635_01241	272429	272911	483	CY				Opf01161	LuxS	COG1854	K07173		S-ribosylhomocysteine lyase
GCA_003762635	RIBB01000002.1	GCA_003762635_01242	272960	274216	1257	PP				Opf00474	His_Phos_2:His_Phos_2				hypothetical protein
GCA_003762635	RIBB01000002.1	GCA_003762635_01243	274614	274339	276	CY				Opf13837					hypothetical protein
GCA_003762635	RIBB01000002.1	GCA_003762635_01244	277074	274882	2193	PP		1		Opf01076	TPR_1:TPR_16:TPR_16:TPR_17:TPR_9:TPR_16:TPR_17:TPR_2:TPR_20:TPR_16:TPR_17:TPR_11			GT41|GT41|GT41|GT41|GT41	hypothetical protein
GCA_003762635	RIBB01000002.1	GCA_003762635_01245	278056	277172	885	CY				Opf01050	EamA:EamA		K08978		hypothetical protein
GCA_003762635	RIBB01000002.1	GCA_003762635_01246	279440	278073	1368	CY				Opf00649	zf-RanBP:AAA_25:Cas_APE2256:ChlI	COG1066	K04485		DNA repair protein RadA
GCA_003762635	RIBB01000002.1	GCA_003762635_01247	280447	279683	765	CY				Opf00119	NTP_transf_3:SpoU_methylase		K03437		23S rRNA (guanosine-2'-O-)-methyltransferase RlmB
GCA_003762635	RIBB01000002.1	GCA_003762635_01248	280533	282113	1581	CY				Opf00935	GTP_EFTU:GTP_EFTU_D2:RF3_C	COG4108	K02837		Peptide chain release factor 3
GCA_003762635	RIBB01000002.1	GCA_003762635_01249	282819	282295	525	CY				Opf01973	AAA_33				hypothetical protein
GCA_003762635	RIBB01000002.1	GCA_003762635_01250	284924	282846	2079	PP				Opf02281	NAGLU_N:NAGLU:NAGLU_C		K01205	GH89	hypothetical protein
GCA_003762635	RIBB01000002.1	GCA_003762635_01251	285139	285063	77	CY									tRNA-His(gtg)
GCA_003762635	RIBB01000002.1	GCA_003762635_01252	285425	285327	99	CY				Opf01112					hypothetical protein
GCA_003762635	RIBB01000002.1	GCA_003762635_01253	285703	285422	282	CY				Opf01112	bPH_5				hypothetical protein
GCA_003762635	RIBB01000002.1	GCA_003762635_01254	285963	285784	180	CY				Opf03500					hypothetical protein
GCA_003762635	RIBB01000002.1	GCA_003762635_01255	286627	286025	603	CY				Opf00863	MMR_HSR1:RsgA_GTPase	COG0218	K03978		putative GTP-binding protein EngB
GCA_003762635	RIBB01000002.1	GCA_003762635_01256	286691	287413	723	CY				Opf12126	DUF2085:MTS	COG4123	K15460		tRNA1(Val) (adenine(37)-N6)-methyltransferase
GCA_003762635	RIBB01000002.1	GCA_003762635_01257	287379	288272	894	CY				Opf00317	Abi:Abi		K07052		hypothetical protein
GCA_003762635	RIBB01000002.1	GCA_003762635_01258	289223	288357	867	CY				Opf00753	ABC_tran:DUF3378:BCA_ABC_TP_C	COG1137	K06861		Lipopolysaccharide export system ATP-binding protein LptB
GCA_003762635	RIBB01000002.1	GCA_003762635_01259	289372	291825	2454	CY				Opf01238	AA_kinase:ACT_7:ACT:NAD_binding_3:Homoserine_dh	COG0460	K12524		Bifunctional aspartokinase/homoserine dehydrogenase 1
GCA_003762635	RIBB01000002.1	GCA_003762635_01260	291846	292955	1110	CY				Opf13426	Metalloenzyme		K15635		2,3-bisphosphoglycerate-independent phosphoglycerate mutase
GCA_003762635	RIBB01000002.1	GCA_003762635_01261	293012	293371	360	CY				Opf01866					hypothetical protein
GCA_003762635	RIBB01000002.1	GCA_003762635_01262	293368	293925	558	CY				Opf00208	Acyltransferase				hypothetical protein
GCA_003762635	RIBB01000002.1	GCA_003762635_01263	293918	294715	798	CY				Opf00108	CN_hydrolase		K13566		Omega-amidase YafV
GCA_003762635	RIBB01000002.1	GCA_003762635_01264	295319	294747	573	CY				Opf00151	CoaE		K00859		Dephospho-CoA kinase
GCA_003762635	RIBB01000002.1	GCA_003762635_01265	296293	295316	978	CY				Opf00917	YbbR:YbbR:YbbR:YbbR				hypothetical protein
GCA_003762635	RIBB01000002.1	GCA_003762635_01266	296683	296342	342	CY				Opf00613	YajC:Orf78		K03210		hypothetical protein
GCA_003762635	RIBB01000002.1	GCA_003762635_01267	298267	296840	1428	CY				Opf00450	NusB:NusB		K03625		Transcription antitermination protein NusB
GCA_003762635	RIBB01000002.1	GCA_003762635_01268	299432	298407	1026	CY				Opf00554	AIRS:AIRS_C	COG0611	K00946		Thiamine-monophosphate kinase
GCA_003762635	RIBB01000002.1	GCA_003762635_01269	300252	299437	816	CY				Opf00726	PNP_UDP_1		K03783		Purine nucleoside phosphorylase 1
GCA_003762635	RIBB01000002.1	GCA_003762635_01270	301423	300311	1113	CY				Opf00472	LpxK	COG1663	K00912		Tetraacyldisaccharide 4'-kinase
GCA_003762635	RIBB01000002.1	GCA_003762635_01271	303237	301471	1767	CY				Opf00267	Peptidase_S49:CLP_protease:Peptidase_S49	COG0616	K04773		Protease 4
GCA_003762635	RIBB01000002.1	GCA_003762635_01272	304293	303325	969	CY				Opf00251	AMP-binding:AMP-binding:AMP-binding_C	COG0318	K01911		2-succinylbenzoate--CoA ligase
GCA_003762635	RIBB01000002.1	GCA_003762635_01273	305434	304319	1116	CY				Opf00252	MR_MLE_C		K02549		o-succinylbenzoate synthase
GCA_003762635	RIBB01000002.1	GCA_003762635_01274	306258	305440	819	CY				Opf00954	ECH_1	COG0447	K01661		1,4-dihydroxy-2-naphthoyl-CoA synthase
GCA_003762635	RIBB01000002.1	GCA_003762635_01275	307970	306255	1716	CY				Opf00195	TPP_enzyme_N:TPP_enzyme_M_2:TPP_enzyme_C	COG1165	K02551		2-succinyl-5-enolpyruvyl-6-hydroxy-3-cyclohexene-1-carboxylate synthase
GCA_003762635	RIBB01000002.1	GCA_003762635_01276	308357	310564	2208	CY				Opf00432	ATP-cone:NRDD	COG1328	K21636		Anaerobic ribonucleoside-triphosphate reductase
GCA_003762635	RIBB01000002.1	GCA_003762635_01277	310561	311043	483	CY				Opf00173	Fer4_12	COG0602	K04068		Anaerobic ribonucleoside-triphosphate reductase-activating protein
GCA_003762635	RIBB01000002.1	GCA_003762635_01278	312563	311049	1515	CY				Opf00040	MBOAT:MBOAT		K19294		hypothetical protein
GCA_003762635	RIBB01000002.1	GCA_003762635_01279	313910	312573	1338	PP				Opf01279	TrbI_Ftype:Lipase_GDSL			CE2|CE3	hypothetical protein
GCA_003762635	RIBB01000002.1	GCA_003762635_01280	315397	313907	1491	CY				Opf01301	DUF1663:Lipase_GDSL_2:Lipase_GDSL_2:DUF1663:Lipase_GDSL_2			CE3|CE3|CE2|CE12	hypothetical protein
GCA_003762635	RIBB01000002.1	GCA_003762635_01281	316548	315394	1155	CY				Opf02340	Chorismate_bind		K02361		Isochorismate synthase MenF
GCA_003762635	RIBB01000002.1	GCA_003762635_01282	317849	316545	1305	CY				Opf00219	UPF0004:Radical_SAM	COG0621	K14441		Ribosomal protein S12 methylthiotransferase RimO
GCA_003762635	RIBB01000002.1	GCA_003762635_01283	318817	317849	969	CY				Opf00810	CbiA:SRP54_N:SRP54	COG0552	K03110		Signal recognition particle receptor FtsY
GCA_003762635	RIBB01000002.1	GCA_003762635_01284	321598	319043	2556	CY				Opf00898	DUF3417:Glyco_transf_5:Phosphorylase:Phosphorylase	COG0058	K00688	GT35|GT35|GT5	Glycogen phosphorylase
GCA_003762635	RIBB01000002.1	GCA_003762635_01285	323299	321632	1668	CY				Opf00484	Glycogen_syn:Glycogen_syn		K16153	GT4|GT4|GT5|GT3|GT5|GT3	hypothetical protein
GCA_003762635	RIBB01000002.1	GCA_003762635_01286	323498	323875	378	PP				Opf06078					hypothetical protein
GCA_003762635	RIBB01000002.1	GCA_003762635_01287	323884	324684	801	CY				Opf00314	Glycos_transf_2		K13683	GT2|GT81|GT27	hypothetical protein
GCA_003762635	RIBB01000002.1	GCA_003762635_01288	324681	325205	525	CY				Opf02161	DUF4339:CD225				hypothetical protein
GCA_003762635	RIBB01000002.1	GCA_003762635_01289	325183	325503	321	CY				Opf07941	DUF4286				hypothetical protein
GCA_003762635	RIBB01000002.1	GCA_003762635_01290	325500	326099	600	CY				Opf00388	RuvC		K01159		Crossover junction endodeoxyribonuclease RuvC
GCA_003762635	RIBB01000002.1	GCA_003762635_01291	326648	326352	297	CY				Opf03235					hypothetical protein
GCA_003762635	RIBB01000002.1	GCA_003762635_01292	327058	326624	435	CY				Opf11983	HTH_3:YdaS_antitoxin				hypothetical protein
GCA_003762635	RIBB01000002.1	GCA_003762635_01293	327297	327067	231	CY				Opf12713	HicA_toxin:HicA_toxin				hypothetical protein
GCA_003762635	RIBB01000002.1	GCA_003762635_01294	327692	327297	396	CY				Opf08843	PHD_like				hypothetical protein
GCA_003762635	RIBB01000002.1	GCA_003762635_01295	328213	327722	492	CY					DUF4429:GvpG:SHOCT				hypothetical protein
GCA_003762635	RIBB01000002.1	GCA_003762635_01296	328944	328246	699	CY				Opf06468	HTH_37:Peptidase_S24:Peptidase_S24				hypothetical protein
GCA_003762635	RIBB01000002.1	GCA_003762635_01297	329112	329357	246	CY									hypothetical protein
GCA_003762635	RIBB01000002.1	GCA_003762635_01298	329380	329862	483	CY					DUF1779:Pollen_Ole_e_I				hypothetical protein
GCA_003762635	RIBB01000002.1	GCA_003762635_01299	330029	330247	219	CY									hypothetical protein
GCA_003762635	RIBB01000002.1	GCA_003762635_01300	330281	330490	210	CY									hypothetical protein
GCA_003762635	RIBB01000002.1	GCA_003762635_01301	330501	330800	300	CY					Phage_holin_3_6				hypothetical protein
GCA_003762635	RIBB01000002.1	GCA_003762635_01302	330797	331000	204	CY					HTH_17				hypothetical protein
GCA_003762635	RIBB01000002.1	GCA_003762635_01303	331606	332508	903	CY				Opf08941					hypothetical protein
GCA_003762635	RIBB01000003.1	GCA_003762635_01590	335	87	249	CY				Opf12598					hypothetical protein
GCA_003762635	RIBB01000003.1	GCA_003762635_01591	758	534	225	CY				Opf09129	DUF3873				hypothetical protein
GCA_003762635	RIBB01000003.1	GCA_003762635_01592	985	755	231	CY				Opf05285					hypothetical protein
GCA_003762635	RIBB01000003.1	GCA_003762635_01593	1222	998	225	CY				Opf04447					hypothetical protein
GCA_003762635	RIBB01000003.1	GCA_003762635_01594	1395	1802	408	CY				Opf07833	HTH_19:HisKA				hypothetical protein
GCA_003762635	RIBB01000003.1	GCA_003762635_01595	2027	2206	180	CY				Opf12597					hypothetical protein
GCA_003762635	RIBB01000003.1	GCA_003762635_01596	2194	2508	315	CY				Opf14145					hypothetical protein
GCA_003762635	RIBB01000003.1	GCA_003762635_01597	2492	3829	1338	CY				Opf01757	Phage_int_SAM_5:Phage_integrase				hypothetical protein
GCA_003762635	RIBB01000003.1	GCA_003762635_01598	4325	4528	204	CY				Opf02225	HTH_31				hypothetical protein
GCA_003762635	RIBB01000003.1	GCA_003762635_01599	4525	4851	327	CY				Opf01868	Couple_hipA		K07154		hypothetical protein
GCA_003762635	RIBB01000003.1	GCA_003762635_01600	5258	6199	942	CY				Opf01876	HipA_C		K07154		hypothetical protein
GCA_003762635	RIBB01000003.1	GCA_003762635_01601	7901	6351	1551	PP					Glyco_hydro_63:Trehalase		K03931	GH133|GH142|GH142|GH116|GH78|GH94|GH63|GH37|GH37	Cytoplasmic trehalase
GCA_003762635	RIBB01000003.1	GCA_003762635_01602	8811	8071	741	CY				Opf01499	HTH_20:Trp_repressor:CENP-B_N:PI-PLC-Y:GerE			GH5_39|GH5_39	hypothetical protein
GCA_003762635	RIBB01000003.1	GCA_003762635_01603	8954	9604	651	PP				Opf01371	DUF1349		K09702		hypothetical protein
GCA_003762635	RIBB01000003.1	GCA_003762635_01604	9771	10841	1071	PP				Opf01302	Esterase_phd:Abhydrolase_3		K01066	CE10|CE13|CE13|CE1	Acetyl esterase
GCA_003762635	RIBB01000003.1	GCA_003762635_01605	11356	12144	789	CY				Opf02047	Glyco_hydro_16		K01216	GH16	Keratan-sulfate endo-1,4-beta-galactosidase
GCA_003762635	RIBB01000003.1	GCA_003762635_01606	13281	12403	879	OM				Opf01171	ERM:OmpA		K02557		Peptidoglycan-associated lipoprotein
GCA_003762635	RIBB01000003.1	GCA_003762635_01607	14384	13371	1014	CY				Opf00784	TPP_enzyme_C:DUF1565:TPP_enzyme_C	COG1013	K00175		2-oxoglutarate oxidoreductase subunit KorB
GCA_003762635	RIBB01000003.1	GCA_003762635_01608	16265	14409	1857	CY				Opf00671	POR:POR_N:Transketolase_C	COG0674	K00174		2-oxoglutarate oxidoreductase subunit KorA
GCA_003762635	RIBB01000003.1	GCA_003762635_01609	16569	16871	303	CY				Opf01346	DivIC				hypothetical protein
GCA_003762635	RIBB01000003.1	GCA_003762635_01610	16868	17251	384	CY				Opf01094	Got1				hypothetical protein
GCA_003762635	RIBB01000003.1	GCA_003762635_01611	17326	18063	738	CY				Opf00504	Pan_kinase	COG1521	K03525		Type III pantothenate kinase
GCA_003762635	RIBB01000003.1	GCA_003762635_01612	18050	19288	1239	PP				Opf00591					hypothetical protein
GCA_003762635	RIBB01000003.1	GCA_003762635_01613	19303	20091	789	PP				Opf00313	Adenine_glyco:LptC				hypothetical protein
GCA_003762635	RIBB01000003.1	GCA_003762635_01614	20088	21380	1293	CY				Opf00645	DUF21:CorC_HlyC:CBS:CBS:CorC_HlyC		K03699		hypothetical protein
GCA_003762635	RIBB01000003.1	GCA_003762635_01615	23278	22091	1188	CY				Opf00609	RecA:ATPase	COG0468	K03553		Protein RecA
GCA_003762635	RIBB01000003.1	GCA_003762635_01616	24576	23578	999	CY				Opf00688	BPL_LplA_LipB:Lip_prot_lig_C:Lip_prot_lig_C		K03800		Lipoate--protein ligase 1
GCA_003762635	RIBB01000003.1	GCA_003762635_01617	27113	24573	2541	PP				Opf02379	Glyco_hydro_20b:NAGidase:NAGidase:F5_F8_type_C		K01197	GH84|GH138|CBM32|CBM62|CBM47|CBM62|GH84|CBM32	O-GlcNAcase
GCA_003762635	RIBB01000003.1	GCA_003762635_01618	28208	27288	921	CY				Opf00630	Phage_int_SAM_1:Phage_integrase		K04763		Tyrosine recombinase XerD
GCA_003762635	RIBB01000003.1	GCA_003762635_01619	28657	28205	453	CY				Opf08069					hypothetical protein
GCA_003762635	RIBB01000003.1	GCA_003762635_01620	31245	28660	2586	CY				Opf00227	YfhO:YfhO:YfhO				hypothetical protein
GCA_003762635	RIBB01000003.1	GCA_003762635_01621	31902	31285	618	CY				Opf00276	WbqC:WbqC				hypothetical protein
GCA_003762635	RIBB01000003.1	GCA_003762635_01622	33347	31899	1449	CY				Opf00268	DUF4260:Chordopox_L2:Peptidase_S24:Peptidase_S24:Peptidase_S26		K03100		hypothetical protein
GCA_003762635	RIBB01000003.1	GCA_003762635_01623	34136	33381	756	CY				Opf01009	DapB_N:DapB_C	COG0289	K00215	GH109	4-hydroxy-tetrahydrodipicolinate reductase
GCA_003762635	RIBB01000003.1	GCA_003762635_01624	35283	34246	1038	CY				Opf00166	2-Hacid_dh_C:DUF3410	COG0111	K03473		Erythronate-4-phosphate dehydrogenase
GCA_003762635	RIBB01000003.1	GCA_003762635_01625	36251	35262	990	CY				Opf06690	Vma12:Vma12				hypothetical protein
GCA_003762635	RIBB01000003.1	GCA_003762635_01626	37537	36248	1290	CY				Opf00468	GARS_N:GARS_A:GARS_C	COG0151	K01945		Phosphoribosylamine--glycine ligase
GCA_003762635	RIBB01000003.1	GCA_003762635_01627	39258	37633	1626	CY				Opf00423	THUMP:UPF0020		K07444	GH80	Ribosomal RNA large subunit methyltransferase K/L
GCA_003762635	RIBB01000003.1	GCA_003762635_01628	40353	39412	942	CY				Opf01503	SATase_N:Hexapep:Hexapep		K00640		UDP-3-O-(3-hydroxymyristoyl)glucosamine N-acyltransferase
GCA_003762635	RIBB01000003.1	GCA_003762635_01629	40577	40501	77	CY									tRNA-Asn(gtt)
GCA_003762635	RIBB01000003.1	GCA_003762635_01630	40668	40592	77	CY									tRNA-Asn(gtt)
GCA_003762635	RIBB01000003.1	GCA_003762635_01631	42700	40862	1839	PP				Opf03424	Beta_helix:Beta_helix:Beta_helix			GH136|GH136|GH136|GH136|GH110|GH28|GH28|GH28|GH28	Alpha-1,3-galactosidase B
GCA_003762635	RIBB01000003.1	GCA_003762635_01632	42912	44579	1668	PP				Opf00715	PDZ_2:Peptidase_S41:Peptidase_S41		K03797		putative CtpA-like serine protease
GCA_003762635	RIBB01000003.1	GCA_003762635_01633	44576	47926	3351	CY				Opf00661	CarD_CdnL_TRCF:DEAD:Helicase_C:DUF2089:TRCF	COG1197	K03723		Transcription-repair-coupling factor
GCA_003762635	RIBB01000003.1	GCA_003762635_01634	47993	48514	522	OM				Opf12347	LPAM_1:PepSY_2:PepSY_like				hypothetical protein
GCA_003762635	RIBB01000003.1	GCA_003762635_01635	49415	48660	756	CY				Opf00920	Fer2_3:Fer2:Fer4_7	COG0479	K00240		Fumarate reductase iron-sulfur subunit
GCA_003762635	RIBB01000003.1	GCA_003762635_01636	51476	49443	2034	CY				Opf01057	FAD_binding_2:Succ_DH_flav_C		K00239	AA3_1|AA3	Fumarate reductase flavoprotein subunit
GCA_003762635	RIBB01000003.1	GCA_003762635_01637	52340	51507	834	CY				Opf00710	Sdh_cyt:Sdh_cyt		K00241		hypothetical protein
GCA_003762635	RIBB01000003.1	GCA_003762635_01638	52605	54791	2187	PP				Opf05777	UCR_Fe-S_N:Glyco_hydro_20b:Glyco_hydro_20:Fn3_assoc		K12373	GH20	hypothetical protein
GCA_003762635	RIBB01000003.1	GCA_003762635_01639	55156	54797	360	CY				Opf01095	DUF488		K03652		hypothetical protein
GCA_003762635	RIBB01000003.1	GCA_003762635_01640	55724	55236	489	OM				Opf05110	DUF4972				hypothetical protein
GCA_003762635	RIBB01000003.1	GCA_003762635_01641	58342	55745	2598	CY				Opf00009	Clp_N:Clp_N:RsgA_GTPase:AAA:AAA_14:AAA_15:RsgA_GTPase:AAA_2:ClpB_D2-small	COG0542	K03695		Chaperone protein ClpB 1
GCA_003762635	RIBB01000003.1	GCA_003762635_01642	58829	59677	849	CY				Opf12943	DUF5106:Thioredoxin_8				hypothetical protein
GCA_003762635	RIBB01000003.1	GCA_003762635_01643	59728	60240	513	CY				Opf01443	DoxX		K15977		hypothetical protein
GCA_003762635	RIBB01000003.1	GCA_003762635_01644	60244	61365	1122	CY				Opf00412	tRNA_Me_trans		K00566		tRNA-specific 2-thiouridylase MnmA
GCA_003762635	RIBB01000003.1	GCA_003762635_01645	61344	61955	612	CY				Opf00449	DNase-RNase:UVR:DNase-RNase		K08999		hypothetical protein
GCA_003762635	RIBB01000003.1	GCA_003762635_01646	62032	63408	1377	CY				Opf00193	Nuc_H_symport		K11537		Nucleoside permease NupG
GCA_003762635	RIBB01000003.1	GCA_003762635_01647	63410	64144	735	CY				Opf00288	Methyltrans_RNA	COG1385	K09761		Ribosomal RNA small subunit methyltransferase E
GCA_003762635	RIBB01000003.1	GCA_003762635_01648	64141	64953	813	CY				Opf00579	DAHP_synth_1	COG2877	K01627		2-dehydro-3-deoxyphosphooctonate aldolase
GCA_003762635	RIBB01000003.1	GCA_003762635_01649	64965	66563	1599	PP				Opf01573	TPR_14:BTAD:TPR_16:TPR_9:TPR_17:TPR_16:ANAPC3:TPR_19:TPR_19:DUF3856:TPR_2:SLT_L			GT41|GT41|GT41	Beta-barrel assembly-enhancing protease
GCA_003762635	RIBB01000003.1	GCA_003762635_01650	67078	66539	540	CY				Opf00981	Acetyltransf_3		K00657		hypothetical protein
GCA_003762635	RIBB01000003.1	GCA_003762635_01651	67601	67089	513	PP				Opf06334					hypothetical protein
GCA_003762635	RIBB01000003.1	GCA_003762635_01652	68149	67598	552	PP				Opf08375					hypothetical protein
GCA_003762635	RIBB01000003.1	GCA_003762635_01653	69580	68162	1419	PP				Opf00420	DUF3078:DUF3078				hypothetical protein
GCA_003762635	RIBB01000003.1	GCA_003762635_01654	69741	71942	2202	CY				Opf01656	H_PPase	COG3808	K15987		Putative K(+)-stimulated pyrophosphate-energized sodium pump
GCA_003762635	RIBB01000003.1	GCA_003762635_01655	73475	72126	1350	PP				Opf00987	IncA:DUF632:Mucin:Peptidase_M23				hypothetical protein
GCA_003762635	RIBB01000003.1	GCA_003762635_01656	74113	73475	639	OM				Opf15501	DUF4292:DUF4292				hypothetical protein
GCA_003762635	RIBB01000003.1	GCA_003762635_01657	75867	74110	1758	PP				Opf01022	DUF4381:ANAPC3:TPR_14:TPR_6:ANAPC3:TPR_16:TPR_17:ChAPs:TPR_19:TPR_11:TPR_21:TPR_2			GT41|GT41|GT41	Beta-barrel assembly-enhancing protease
GCA_003762635	RIBB01000003.1	GCA_003762635_01658	76307	75864	444	CY				Opf00499	dUTPase		K01520		Deoxyuridine 5'-triphosphate nucleotidohydrolase
GCA_003762635	RIBB01000003.1	GCA_003762635_01659	77862	76759	1104	CY				Opf00833	MMR_HSR1:Dynamin_N:YchF-GTPase_C	COG0012	K06942		Ribosome-binding ATPase YchF
GCA_003762635	RIBB01000003.1	GCA_003762635_01660	79032	77926	1107	CY				Opf00337	TM_helix:MS_channel	COG0668	K03442		Small-conductance mechanosensitive channel
GCA_003762635	RIBB01000003.1	GCA_003762635_01661	80256	79060	1197	OM				Opf09226	Peptidase_C11				hypothetical protein
GCA_003762635	RIBB01000003.1	GCA_003762635_01662	82929	80428	2502	PP				Opf01108	Glyco_hyd_65N_2		K15923	GH78|GH65|GH95|GH139|GH139	hypothetical protein
GCA_003762635	RIBB01000003.1	GCA_003762635_01663	84723	83038	1686	CY				Opf10545	GxDLY:Lipase_GDSL_3:Lipase_GDSL_2		K05349	CE3|CE2|CE2	hypothetical protein
GCA_003762635	RIBB01000003.1	GCA_003762635_01664	84811	85836	1026	CY				Opf00085	ROK	COG1940	K00845		Glucokinase
GCA_003762635	RIBB01000003.1	GCA_003762635_01665	87914	85995	1920	CY				Opf00191	DEAD:Helicase_C:XdhC_C:XdhC_C:RecQ_Zn_bind		K03654		ATP-dependent RNA helicase SrmB
GCA_003762635	RIBB01000003.1	GCA_003762635_01666	89641	87914	1728	CY				Opf00480	DHH:DHHA1	COG0608	K07462		Single-stranded-DNA-specific exonuclease RecJ
GCA_003762635	RIBB01000003.1	GCA_003762635_01667	91213	89948	1266	CY				Opf00139	ketoacyl-synt:Ketoacyl-synt_C:KAsynt_C_assoc	COG0304	K09458		3-oxoacyl-[acyl-carrier-protein] synthase 2
GCA_003762635	RIBB01000003.1	GCA_003762635_01668	91643	91401	243	CY				Opf00614	PP-binding	COG0236	K02078		Acyl carrier protein AcpP
GCA_003762635	RIBB01000003.1	GCA_003762635_01669	93049	91766	1284	CY				Opf00714	Glycos_transf_N:Glycos_transf_N:PS_pyruv_trans	COG1519	K02527	GT30|GT30	3-deoxy-D-manno-octulosonic acid transferase
GCA_003762635	RIBB01000003.1	GCA_003762635_01670	94602	93073	1530	CY				Opf00545	tRNA-synt_1c	COG0008	K01885		Glutamate--tRNA ligase
GCA_003762635	RIBB01000003.1	GCA_003762635_01671	95598	94732	867	PP				Opf08740	Coat_X				hypothetical protein
GCA_003762635	RIBB01000003.1	GCA_003762635_01672	96532	95666	867	PP				Opf10343					hypothetical protein
GCA_003762635	RIBB01000003.1	GCA_003762635_01673	96951	96529	423	CY				Opf11529					hypothetical protein
GCA_003762635	RIBB01000003.1	GCA_003762635_01674	97415	96981	435	CY				Opf14364					hypothetical protein
GCA_003762635	RIBB01000003.1	GCA_003762635_01675	97927	97412	516	CY				Opf08060	Sigma70_r2:Sigma70_r4:Sigma70_r3				hypothetical protein
GCA_003762635	RIBB01000003.1	GCA_003762635_01676	98915	98136	780	PP				Opf06579	TPR_14:TPR_14:TPR_14:TPR_14				hypothetical protein
GCA_003762635	RIBB01000003.1	GCA_003762635_01677	99180	99932	753	PP					fn3:GPI-anchored			CBM37|CBM37|CBM37	hypothetical protein
GCA_003762635	RIBB01000003.1	GCA_003762635_01678	100000	103329	3330	CY	1			Opf10258	CarbopepD_reg_2:Plug:TonB_dep_Rec		K21573		TonB-dependent receptor P39
GCA_003762635	RIBB01000003.1	GCA_003762635_01679	103351	105156	1806	PP		1		Opf07392	SusD-like_3:SusD_RagB		K21572		SusD-like protein P38
GCA_003762635	RIBB01000003.1	GCA_003762635_01680	105382	106398	1017	CY				Opf00941	SAICAR_synt	COG0152	K01923		Phosphoribosylaminoimidazole-succinocarboxamide synthase
GCA_003762635	RIBB01000003.1	GCA_003762635_01681	106421	107161	741	CY				Opf00259	Ubie_methyltran		K03183		Demethylmenaquinone methyltransferase
GCA_003762635	RIBB01000003.1	GCA_003762635_01682	107171	109216	2046	OM				Opf00052	Peptidase_M13_N:Peptidase_M13	COG3590	K07386		Neutral endopeptidase
GCA_003762635	RIBB01000003.1	GCA_003762635_01683	109572	112574	3003	PP	1			Opf00038	CarbopepD_reg_2:Plug:CarboxypepD_reg:TonB_dep_Rec		K21573		TonB-dependent receptor P39
GCA_003762635	RIBB01000003.1	GCA_003762635_01684	112603	114108	1506	OM		1		Opf04268	SusD-like_3:SusD_RagB		K21572	CBM77	hypothetical protein
GCA_003762635	RIBB01000003.1	GCA_003762635_01685	114613	114257	357	CY				Opf00616	DUF4491				hypothetical protein
GCA_003762635	RIBB01000003.1	GCA_003762635_01686	116043	114646	1398	CY				Opf00820	BatA:TPM_phosphatase:BatA:zf-LITAF-like:Mut7-C:zf-ribbon_3:Zn-ribbon_8:GFA		K06872		hypothetical protein
GCA_003762635	RIBB01000003.1	GCA_003762635_01687	116086	117249	1164	CY				Opf02138	Amidohydro_1	COG1820	K01443	CE9	N-acetylglucosamine-6-phosphate deacetylase
GCA_003762635	RIBB01000003.1	GCA_003762635_01688	117588	119003	1416	OM					Inhibitor_I69:Peptidase_C39_2:Peptidase_C10				hypothetical protein
GCA_003762635	RIBB01000003.1	GCA_003762635_01689	119006	120292	1287	OM				Opf14184	Serpin		K13963		hypothetical protein
GCA_003762635	RIBB01000003.1	GCA_003762635_01690	120513	120585	73	CY									tRNA-Glu(ttc)
GCA_003762635	RIBB01000003.1	GCA_003762635_01691	120577	120879	303	CY				Opf00899	Ribosomal_S20p	COG0268	K02968		30S ribosomal protein S20
GCA_003762635	RIBB01000003.1	GCA_003762635_01692	120943	121015	73	CY									tRNA-Glu(ttc)
GCA_003762635	RIBB01000003.1	GCA_003762635_01693	121114	121209	96	CY									hypothetical protein
GCA_003762635	RIBB01000003.1	GCA_003762635_01694	121336	124113	2778	CY				Opf00492	tRNA-synt_1:tRNA-synt_1g:tRNA-synt_1_2:tRNA-synt_1:tRNA-synt_1:Anticodon_1		K01869		Leucine--tRNA ligase
GCA_003762635	RIBB01000003.1	GCA_003762635_01695	124110	124691	582	CY				Opf00179	Ham1p_like		K02428		dITP/XTP pyrophosphatase
GCA_003762635	RIBB01000003.1	GCA_003762635_01696	124691	127105	2415	PP				Opf07326	PQQ_2:PQQ_2:SGL:Reg_prop:SGL:Reg_prop:Reg_prop:Reg_prop:PQQ_2				hypothetical protein
GCA_003762635	RIBB01000003.1	GCA_003762635_01697	127262	127786	525	CY				Opf01394					hypothetical protein
GCA_003762635	RIBB01000003.1	GCA_003762635_01698	127858	129531	1674	CY				Opf00161	PRK		K00876		Uridine kinase
GCA_003762635	RIBB01000003.1	GCA_003762635_01699	130087	129545	543	CY				Opf00528	Hexapep:Hexapep:Hexapep:Hexapep:Hexapep	COG0663	K02617		Protein YrdA
GCA_003762635	RIBB01000003.1	GCA_003762635_01700	131904	130141	1764	CY				Opf00232	Creatinase_N:Creatinase_N_2:Peptidase_M24:Peptidase_M24_C		K01262		hypothetical protein
GCA_003762635	RIBB01000003.1	GCA_003762635_01701	132163	132237	75	CY									tRNA-Thr(tgt)
GCA_003762635	RIBB01000003.1	GCA_003762635_01702	132335	132418	84	CY									tRNA-Tyr(gta)
GCA_003762635	RIBB01000003.1	GCA_003762635_01703	132479	132554	76	CY									tRNA-Gly(tcc)
GCA_003762635	RIBB01000003.1	GCA_003762635_01704	132565	132639	75	CY									tRNA-Thr(ggt)
GCA_003762635	RIBB01000003.1	GCA_003762635_01705	132734	133918	1185	CY				Opf01151	GTP_EFTU:GTP_EFTU_D2:GTP_EFTU_D3		K02358		Elongation factor Tu
GCA_003762635	RIBB01000003.1	GCA_003762635_01706	134013	134088	76	CY									tRNA-Trp(cca)
GCA_003762635	RIBB01000003.1	GCA_003762635_01707	134100	134300	201	CY				Opf01327	SecE		K03073		hypothetical protein
GCA_003762635	RIBB01000003.1	GCA_003762635_01708	134324	134908	585	CY				Opf01172	NusG:KOW	COG0250	K02601		Transcription termination/antitermination protein NusG
GCA_003762635	RIBB01000003.1	GCA_003762635_01709	135011	135454	444	CY				Opf01221	Ribosomal_L11_N:Ribosomal_L11	COG0080	K02867		50S ribosomal protein L11
GCA_003762635	RIBB01000003.1	GCA_003762635_01710	135474	136169	696	CY				Opf01111	Ribosomal_L1		K02863		50S ribosomal protein L1
GCA_003762635	RIBB01000003.1	GCA_003762635_01711	136191	136715	525	CY				Opf00988	Ribosomal_L10:Ribosomal_L10		K02864		50S ribosomal protein L10
GCA_003762635	RIBB01000003.1	GCA_003762635_01712	136764	137138	375	CY				Opf01186	Ribosomal_L12_N:Ribosomal_L12	COG0222	K02935		50S ribosomal protein L7/L12
GCA_003762635	RIBB01000003.1	GCA_003762635_01713	137361	141173	3813	CY				Opf00994	RNA_pol_Rpb2_1:RNA_pol_Rpb2_3:RNA_pol_Rpb2_45:RNA_pol_Rpb2_6:RNA_pol_Rpb2_6:RNA_pol_Rpb2_7	COG0085	K03043		DNA-directed RNA polymerase subunit beta
GCA_003762635	RIBB01000003.1	GCA_003762635_01714	141211	145515	4305	CY				Opf00868	RNA_pol_Rpb1_1:RNA_pol_Rpb1_2:RNA_pol_Rpb1_2:RNA_pol_Rpb1_3:RNA_pol_Rpb1_4:RNA_pol_Rpb1_5:RnfC_N	COG0086	K03046		DNA-directed RNA polymerase subunit beta'
GCA_003762635	RIBB01000003.1	GCA_003762635_01715	146301	145690	612	PP				Opf06562	BCSC_C:DUF2490				hypothetical protein
GCA_003762635	RIBB01000003.1	GCA_003762635_01716	147681	146596	1086	CY				Opf01536	Glyco_transf_4:Glyco_trans_1_4		K16149	GT5|GT94|GT5|GT4	hypothetical protein
GCA_003762635	RIBB01000003.1	GCA_003762635_01717	149747	147678	2070	CY				Opf02921	Wzz:Tropomyosin_1:GNVR		K16692		hypothetical protein
GCA_003762635	RIBB01000003.1	GCA_003762635_01718	151016	149775	1242	CY				Opf02471	Wzy_C:Wzy_C:Wzy_C				hypothetical protein
GCA_003762635	RIBB01000003.1	GCA_003762635_01719	151902	151078	825	OM				Opf00352	Poly_export:SLBB:Poly_export		K01991		hypothetical protein
GCA_003762635	RIBB01000003.1	GCA_003762635_01720	153570	152167	1404	CY				Opf00490	Glyco_hydro_57:DASH_Spc34		K07405	GH57|CE4|CE4	hypothetical protein
GCA_003762635	RIBB01000003.1	GCA_003762635_01721	154875	153619	1257	CY				Opf00897	Glyco_transf_5:Glyco_transf_4:Glycos_transf_1	COG0438	K16149	GT41|GT5|GT4|GT5|GT3|GT20|GT3|GT20	Glycogen synthase
GCA_003762635	RIBB01000003.1	GCA_003762635_01722	156837	154891	1947	CY				Opf00790	GDE_N:GDE_C			GH133|GH13_25|GH78	hypothetical protein
GCA_003762635	RIBB01000003.1	GCA_003762635_01723	158371	156977	1395	CY				Opf00015	MatE:MatE	COG0534	K18908		Multidrug export protein MepA
GCA_003762635	RIBB01000003.1	GCA_003762635_01724	158572	158829	258	CY				Opf00951	Ribosomal_L28	COG0227	K02902		50S ribosomal protein L28
GCA_003762635	RIBB01000003.1	GCA_003762635_01725	158836	159024	189	CY				Opf01880	Ribosomal_L33		K02913		50S ribosomal protein L33 2
GCA_003762635	RIBB01000003.1	GCA_003762635_01726	159043	159192	150	CY				Opf01185	DUF4295				hypothetical protein
GCA_003762635	RIBB01000003.1	GCA_003762635_01727	160657	159575	1083	OM				Opf00360	DUF4369:AhpC-TSA				hypothetical protein
GCA_003762635	RIBB01000003.1	GCA_003762635_01728	161020	161652	633	CY				Opf00925	UPF0126:UPF0126				hypothetical protein
GCA_003762635	RIBB01000003.1	GCA_003762635_01729	161660	162562	903	PP				Opf03694	Phosphodiest:Sulfatase				2,3-bisphosphoglycerate-independent phosphoglycerate mutase
GCA_003762635	RIBB01000003.1	GCA_003762635_01730	165320	162651	2670	CY				Opf00307	CBM_20:CBM_20:Glyco_hydro_77		K00705	GH77|CBM20|CBM20	hypothetical protein
GCA_003762635	RIBB01000003.1	GCA_003762635_01731	167859	165325	2535	CY				Opf00740	Ribonuc_red_lgN:Ribonuc_red_lgC:Prok-RING_1:TF_Zn_Ribbon		K00525		hypothetical protein
GCA_003762635	RIBB01000003.1	GCA_003762635_01732	167930	168685	756	CY				Opf00178	Nitroreductase		K19285		Bifunctional F420 biosynthesis protein FbiB
GCA_003762635	RIBB01000003.1	GCA_003762635_01733	168736	169980	1245	CY				Opf00768	NAD_binding_10:Peptidase_U32:GTP_EFTU_D2		K08303		hypothetical protein
GCA_003762635	RIBB01000003.1	GCA_003762635_01734	170437	169997	441	CY				Opf09763	TetR_C_11:TetR_C_11				hypothetical protein
GCA_003762635	RIBB01000003.1	GCA_003762635_01735	172528	171071	1458	CY				Opf00773					hypothetical protein
GCA_003762635	RIBB01000003.1	GCA_003762635_01736	173104	172541	564	CY				Opf15359					hypothetical protein
GCA_003762635	RIBB01000003.1	GCA_003762635_01737	174373	173108	1266	CY				Opf01021	DUF5309:DUF5309				hypothetical protein
GCA_003762635	RIBB01000003.1	GCA_003762635_01738	174833	174447	387	CY				Opf09368					hypothetical protein
GCA_003762635	RIBB01000003.1	GCA_003762635_01739	175769	174963	807	CY				Opf00087	BPL_LplA_LipB		K03524		Bifunctional ligase/repressor BirA
GCA_003762635	RIBB01000003.1	GCA_003762635_01740	176093	179284	3192	CY	1			Opf00038	CarbopepD_reg_2:Plug:CarbopepD_reg_2:DUF4188:TonB_dep_Rec		K21573		TonB-dependent receptor P26
GCA_003762635	RIBB01000003.1	GCA_003762635_01741	179306	180925	1620	OM		1		Opf02008	CD225:SusD-like_3:SusD_RagB		K21572		hypothetical protein
GCA_003762635	RIBB01000003.1	GCA_003762635_01742	180952	182790	1839	PP				Opf14697					hypothetical protein
GCA_003762635	RIBB01000003.1	GCA_003762635_01743	183070	183903	834	OM				Opf02684	DUF4163:DUF3298				hypothetical protein
GCA_003762635	RIBB01000003.1	GCA_003762635_01744	186249	184063	2187	CY				Opf00595	GSIII_N:Gln-synt_C:Gln-synt_C:Cas_St_Csn2:MtrB		K01915		Glutamine synthetase
GCA_003762635	RIBB01000003.1	GCA_003762635_01745	187581	186349	1233	CY				Opf01247	Aminotran_1_2:Aminotran_1_2	COG0436	K10206		LL-diaminopimelate aminotransferase
GCA_003762635	RIBB01000003.1	GCA_003762635_01746	188394	187597	798	CY				Opf01106	DAP_epimerase:DAP_epimerase	COG0253	K01778		Diaminopimelate epimerase
GCA_003762635	RIBB01000003.1	GCA_003762635_01747	188786	189694	909	CY				Opf01099	Peptidase_M48:HTH_18		K18954		hypothetical protein
GCA_003762635	RIBB01000003.1	GCA_003762635_01748	189906	190907	1002	CY				Opf00831	Ldh_1_N:Ldh_1_C		K00024	GH4|GH4	Malate dehydrogenase
GCA_003762635	RIBB01000003.1	GCA_003762635_01749	191414	191887	474	CY				Opf00007	Sigma70_r2:Sigma70_r4_2	COG1595	K03088		ECF RNA polymerase sigma factor SigH
GCA_003762635	RIBB01000003.1	GCA_003762635_01750	193569	192175	1395	PP				Opf01688	GFO_IDH_MocA			GH109	Glycosyl hydrolase family 109 protein 1
GCA_003762635	RIBB01000003.1	GCA_003762635_01751	195049	193754	1296	PP				Opf02389	His_Phos_2:His_Phos_2		K01085		Glucose-1-phosphatase
GCA_003762635	RIBB01000003.1	GCA_003762635_01752	195230	196405	1176	PP				Opf01541	Porin_O_P		K07221		hypothetical protein
GCA_003762635	RIBB01000003.1	GCA_003762635_01753	197225	196539	687	CY				Opf01256	HemN_C:cNMP_binding:HTH_Crp_2				hypothetical protein
GCA_003762635	RIBB01000003.1	GCA_003762635_01754	198028	197264	765	CY				Opf00358	SurE	COG0496	K03787		5'/3'-nucleotidase SurE
GCA_003762635	RIBB01000003.1	GCA_003762635_01755	198218	198619	402	CY				Opf07766	DUF4293			GT66	hypothetical protein
GCA_003762635	RIBB01000003.1	GCA_003762635_01756	199382	198678	705	CY				Opf00503	RecO_N:RecO_C		K03584		DNA repair protein RecO
GCA_003762635	RIBB01000003.1	GCA_003762635_01757	200319	199423	897	CY				Opf00207	Hydrolase_3	COG0561	K21064		Pyridoxal phosphate phosphatase YbhA
GCA_003762635	RIBB01000003.1	GCA_003762635_01758	206058	200677	5382	CY				Opf07620	Fn3_assoc:CHB_HEX_C_1:YbbR:CHB_HEX_C_1:CHB_HEX_C_1:CHB_HEX_C_1:CHB_HEX_C_1				hypothetical protein
GCA_003762635	RIBB01000003.1	GCA_003762635_01759	208068	207625	444	CY				Opf03257	Y1_Tnp				hypothetical protein
GCA_003762635	RIBB01000003.1	GCA_003762635_01760	209181	208342	840	CY				Opf12910					hypothetical protein
GCA_003762635	RIBB01000003.1	GCA_003762635_01761	210539	209436	1104	PP				Opf04713	GxDLY:Lipase_GDSL_3			CE3|CE3	hypothetical protein
GCA_003762635	RIBB01000003.1	GCA_003762635_01762	212896	211118	1779	CY				Opf00964	S1:S1:S1:S1:S1:S1:PCB_OB	COG0539	K02945		30S ribosomal protein S1
GCA_003762635	RIBB01000003.1	GCA_003762635_01763	214411	213083	1329	CY				Opf00137	DEAD:Helicase_C:DbpA	COG0513	K05591		ATP-dependent RNA helicase DbpA
GCA_003762635	RIBB01000003.1	GCA_003762635_01764	215519	214512	1008	CY				Opf00805	Pribosyltran_N:Pribosyl_synth:Pribosyl_synth	COG0462	K00948		Ribose-phosphate pyrophosphokinase
GCA_003762635	RIBB01000003.1	GCA_003762635_01765	216709	215573	1137	PP				Opf16358	DUF4999				hypothetical protein
GCA_003762635	RIBB01000003.1	GCA_003762635_01766	218447	216777	1671	CY				Opf00668	Alpha-amylase:Malt_amylase_C		K01176	GH13_17|GH13_17|GH13_19|GH13_23|GH13_1|GH13_21|GH13_23|GH13_9|GH13_20|GH13_9|GH13_21|GH13_20|GH13_23|GH13_36|GH13_10|GH13_11|GH13_11|GH13_11|GH13_14|GH13_15|GH13_15|GH5|GH13_16|GH70|GH13_10|GH13_10|GH13_10|GH13_17|GH13_17|GH13_16|GH13_9|GH13_16|GH13_26|GH13_23|GH13_40|GH13_40|GH13_40|GH13_30|GH13_31|GH13_3|GH13_3|GH13_31|GH13_38|GH13_37|GH13_31|GH13_31|GH13_32|GH13_32|GH13_34|GH13_34|GH13_35|GH13_35|GH13_37|GH13_36|GH13_4|GH13_4|GH13_30|GH13_30|GH13_26|GH13_2|GH13_27|GH13_29|GH13_9|GH13_29|GH13_4|GH13_29|GH13_7|GH13_7|GH13	Alpha-amylase 2
GCA_003762635	RIBB01000003.1	GCA_003762635_01767	219295	218444	852	CY				Opf00510	Patatin:Acyl_transf_1		K07001		hypothetical protein
GCA_003762635	RIBB01000003.1	GCA_003762635_01768	219625	222927	3303	PP	1			Opf01630	CarbopepD_reg_2:Plug:TonB_dep_Rec:TonB_dep_Rec		K21573		TonB-dependent receptor P3
GCA_003762635	RIBB01000003.1	GCA_003762635_01769	222946	224988	2043	CY		1		Opf03441	SusD-like_3:SusD_RagB		K21572		hypothetical protein
GCA_003762635	RIBB01000003.1	GCA_003762635_01770	225734	229042	3309	PP	1			Opf01630	CarbopepD_reg_2:Plug:TonB_dep_Rec		K21573		TonB-dependent receptor P3
GCA_003762635	RIBB01000003.1	GCA_003762635_01771	229058	231088	2031	IM		1		Opf03441	SusD-like_3:SusD_RagB		K21572		hypothetical protein
GCA_003762635	RIBB01000003.1	GCA_003762635_01772	234832	231929	2904	CY				Opf00549	Orf78:Sec_GG:SecD_SecF:DUF2615:Sec_GG:SecD_SecF		K12257		Protein translocase subunit SecD
GCA_003762635	RIBB01000003.1	GCA_003762635_01773	236180	235089	1092	CY				Opf01649	APH		K13059		N-acetylhexosamine 1-kinase
GCA_003762635	RIBB01000003.1	GCA_003762635_01774	236335	237669	1335	CY				Opf00057	Response_reg:Sigma54_activat:HTH_30:HTH_8	COG2204	K02481		Transcriptional regulatory protein ZraR
GCA_003762635	RIBB01000003.1	GCA_003762635_01775	237666	238976	1311	CY				Opf00705	PAS_8:HisKA:HATPase_c_2:HisKA:HATPase_c		K07710		hypothetical protein
GCA_003762635	RIBB01000003.1	GCA_003762635_01776	240031	239006	1026	CY				Opf00229	Fer4_14:Radical_SAM	COG0820	K06941		Dual-specificity RNA methyltransferase RlmN
GCA_003762635	RIBB01000003.1	GCA_003762635_01777	240689	240764	76	CY									tRNA-Met(cat)
GCA_003762635	RIBB01000003.1	GCA_003762635_01778	241014	242018	1005	CY				Opf02316					hypothetical protein
GCA_003762635	RIBB01000003.1	GCA_003762635_01779	242399	242731	333	CY				Opf06637	HTH_23:HTH_17				hypothetical protein
GCA_003762635	RIBB01000003.1	GCA_003762635_01780	242712	244085	1374	CY				Opf00861	DUF3987				hypothetical protein
GCA_003762635	RIBB01000003.1	GCA_003762635_01781	244176	245258	1083	CY				Opf00496			K01153		hypothetical protein
GCA_003762635	RIBB01000003.1	GCA_003762635_01782	245402	245761	360	CY				Opf01093	DUF3408				hypothetical protein
GCA_003762635	RIBB01000003.1	GCA_003762635_01783	245968	246330	363	CY				Opf03981	MobC				hypothetical protein
GCA_003762635	RIBB01000003.1	GCA_003762635_01784	246327	247340	1014	CY				Opf00856	Relaxase:DUF3556				hypothetical protein
GCA_003762635	RIBB01000003.1	GCA_003762635_01785	247343	248377	1035	CY				Opf04139	Taxilin:DUF5362:Taxilin:DUF648				hypothetical protein
GCA_003762635	RIBB01000003.1	GCA_003762635_01786	249415	248429	987	CY				Opf05501	CotH				hypothetical protein
GCA_003762635	RIBB01000003.1	GCA_003762635_01787	250049	249441	609	PP				Opf04051					hypothetical protein
GCA_003762635	RIBB01000003.1	GCA_003762635_01788	250489	250058	432	OM				Opf05411					hypothetical protein
GCA_003762635	RIBB01000003.1	GCA_003762635_01789	251494	250967	528	CY			1	Opf03632	SusE:GBS_Bsp-like:SusE				hypothetical protein
GCA_003762635	RIBB01000003.1	GCA_003762635_01790	252475	251504	972	PP				Opf01751	DUF4249				hypothetical protein
GCA_003762635	RIBB01000003.1	GCA_003762635_01791	254931	252463	2469	PP				Opf01460	STN:STN:Plug:TonB_dep_Rec:TonB_dep_Rec				hypothetical protein
GCA_003762635	RIBB01000003.1	GCA_003762635_01792	255371	254928	444	CY				Opf02301	DUF4974:DUF4974				hypothetical protein
GCA_003762635	RIBB01000003.1	GCA_003762635_01793	255908	255462	447	CY				Opf01444	Sigma70_r2:Sigma70_r4_2	COG1595	K03088		RNA polymerase sigma factor SigV
GCA_003762635	RIBB01000003.1	GCA_003762635_01794	257006	256116	891	CY				Opf01556	DUF1016:MscS_porin	COG4804			Putative nuclease YhcG
GCA_003762635	RIBB01000004.1	GCA_003762635_01917	497	69	429	PP				Opf13725					hypothetical protein
GCA_003762635	RIBB01000004.1	GCA_003762635_01918	1186	506	681	CY				Opf00148	Response_reg:Trans_reg_C	COG0745	K02483		Sensory transduction protein regX3
GCA_003762635	RIBB01000004.1	GCA_003762635_01919	2594	1176	1419	OM				Opf00241	Sigma_reg_N:Sigma_reg_N:Sigma_reg_N:HisKA:Wzy_C_2:HATPase_c		K07636		Adaptive-response sensory-kinase SasA
GCA_003762635	RIBB01000004.1	GCA_003762635_01920	2747	4783	2037	PP				Opf01228	Plug:OMP_b-brl_3:OMP_b-brl_3				hypothetical protein
GCA_003762635	RIBB01000004.1	GCA_003762635_01921	5826	5083	744	CY				Opf01417	SlyX:Tn7_Tnp_TnsA_C:Tn7_Tnp_TnsA_C				hypothetical protein
GCA_003762635	RIBB01000004.1	GCA_003762635_01922	6051	6266	216	CY									hypothetical protein
GCA_003762635	RIBB01000004.1	GCA_003762635_01923	6675	6568	108	CY									hypothetical protein
GCA_003762635	RIBB01000004.1	GCA_003762635_01924	6716	6883	168	CY				Opf01328	Fer4:Fer4				Ferredoxin
GCA_003762635	RIBB01000004.1	GCA_003762635_01925	7049	7882	834	CY				Opf01263	Glyco_tranf_2_3:Arch_fla_DE	COG1216	K07011	GT40|GT40|GT2|GT27	N-acetylglucosaminyl-diphospho-decaprenol L-rhamnosyltransferase
GCA_003762635	RIBB01000004.1	GCA_003762635_01926	8456	7914	543	CY				Opf00682	POR		K00177		hypothetical protein
GCA_003762635	RIBB01000004.1	GCA_003762635_01927	9226	8453	774	CY				Opf00818	TPP_enzyme_C		K00175	GT70	hypothetical protein
GCA_003762635	RIBB01000004.1	GCA_003762635_01928	10321	9233	1089	CY				Opf00716	POR_N:PFOR_II	COG0674	K00174		2-oxoglutarate oxidoreductase subunit KorA
GCA_003762635	RIBB01000004.1	GCA_003762635_01929	10563	10330	234	CY				Opf00848	Fer4_7		K00176		NAD(P)H-quinone oxidoreductase subunit I, chloroplastic
GCA_003762635	RIBB01000004.1	GCA_003762635_01930	13169	10692	2478	CY				Opf00434	Mur_ligase:Mur_ligase_M:Ala_racemase_N:Ala_racemase_C		K01775		Alanine racemase
GCA_003762635	RIBB01000004.1	GCA_003762635_01931	14140	13166	975	CY				Opf00135	GSCFA				hypothetical protein
GCA_003762635	RIBB01000004.1	GCA_003762635_01932	14750	14259	492	CY				Opf00853	Vsr:DUF559		K07458		hypothetical protein
GCA_003762635	RIBB01000004.1	GCA_003762635_01933	15467	14775	693	CY				Opf05685	DUF3775				hypothetical protein
GCA_003762635	RIBB01000004.1	GCA_003762635_01934	16726	15500	1227	CY				Opf02119	DNA_methylase		K00558		hypothetical protein
GCA_003762635	RIBB01000004.1	GCA_003762635_01935	18874	16898	1977	PP				Opf00371	Pilin_N:TPR_11:TPR_16:PD40:PD40:PD40:PD40:PD40:CarboxypepD_reg:OmpA		K03640	GT41	Peptidoglycan-associated lipoprotein
GCA_003762635	RIBB01000004.1	GCA_003762635_01936	19509	19141	369	CY				Opf01550	DUF86				hypothetical protein
GCA_003762635	RIBB01000004.1	GCA_003762635_01937	19807	19502	306	CY				Opf00077	NTP_transf_2		K07075		hypothetical protein
GCA_003762635	RIBB01000004.1	GCA_003762635_01938	20055	23570	3516	CY				Opf00145	DUF2723:PMP1_2:DUF2723:DUF5353:RseC_MucC:RskA:RskA				hypothetical protein
GCA_003762635	RIBB01000004.1	GCA_003762635_01939	23575	24195	621	CY				Opf00641	Polysacc_deac_1:Methyltransf_24	COG0726	K22278	CE4	Peptidoglycan-N-acetylglucosamine deacetylase
GCA_003762635	RIBB01000004.1	GCA_003762635_01940	24179	25117	939	CY				Opf00109	DUF1730:Fer4_16	COG1600	K18979		Epoxyqueuosine reductase
GCA_003762635	RIBB01000004.1	GCA_003762635_01941	26096	25374	723	PP				Opf00911	DUF4148:DUF4919				hypothetical protein
GCA_003762635	RIBB01000004.1	GCA_003762635_01942	28144	26093	2052	CY				Opf00665	7TMR-HDED:7TM-7TMR_HD:HD:7TMR-HDED		K07037		hypothetical protein
GCA_003762635	RIBB01000004.1	GCA_003762635_01943	30399	28159	2241	CY				Opf00658	HD_4:RelA_SpoT:TGS:ACT_4	COG0317	K00951		GTP pyrophosphokinase
GCA_003762635	RIBB01000004.1	GCA_003762635_01944	30646	32871	2226	CY				Opf00656	RNase_PH:RNase_PH_C:PNPase:RNase_PH:RNase_PH_C:KH_1:S1	COG1185	K00962		Polyribonucleotide nucleotidyltransferase
GCA_003762635	RIBB01000004.1	GCA_003762635_01945	34338	32995	1344	CY				Opf01043	Lyase_1:ASL_C	COG0015	K01756		Adenylosuccinate lyase
GCA_003762635	RIBB01000004.1	GCA_003762635_01946	35035	34367	669	CY				Opf00781	HAD_2	COG0546	K01091	GH107|GH107	Phosphoglycolate phosphatase
GCA_003762635	RIBB01000004.1	GCA_003762635_01947	37282	35063	2220	CY				Opf00543	POTRA:POTRA:Bac_surface_Ag:POTRA:Bac_surface_Ag:Bac_surface_Ag				Outer membrane protein assembly factor BamA
GCA_003762635	RIBB01000004.1	GCA_003762635_01948	40418	37602	2817	PP				Opf00436	DUF1707:CarbopepD_reg_2:OMP_b-brl_3:DUF1707:OMP_b-brl_3				hypothetical protein
GCA_003762635	RIBB01000004.1	GCA_003762635_01949	40530	41840	1311	CY				Opf00144	EPSP_synthase:EPSP_synthase	COG0128	K00800		3-phosphoshikimate 1-carboxyvinyltransferase
GCA_003762635	RIBB01000004.1	GCA_003762635_01950	41837	42301	465	CY				Opf00128					hypothetical protein
GCA_003762635	RIBB01000004.1	GCA_003762635_01951	42298	43128	831	CY				Opf00703	ABC-3	COG1108	K09816		High-affinity zinc uptake system membrane protein ZnuB
GCA_003762635	RIBB01000004.1	GCA_003762635_01952	43168	44445	1278	OM				Opf04224	DUF4934:DUF5128:CBS				hypothetical protein
GCA_003762635	RIBB01000004.1	GCA_003762635_01953	46120	44522	1599	PP				Opf01717	Sulfatase:DUF4994	COG3119	K01134		N-acetylgalactosamine-6-O-sulfatase
GCA_003762635	RIBB01000004.1	GCA_003762635_01954	47727	46186	1542	PP				Opf02004	Sulfatase:DUF4976	COG3119	K01190		Arylsulfatase
GCA_003762635	RIBB01000004.1	GCA_003762635_01955	47822	49318	1497	PP				Opf02065	Sulfatase:DUF4994:DUF4994	COG3119	K01130		N-acetylgalactosamine-6-O-sulfatase
GCA_003762635	RIBB01000004.1	GCA_003762635_01956	50368	49391	978	CY				Opf01124	Glycos_transf_2:Glyco_trans_2_3:Toprim_3			GT12|GT81|GT12|GT27|GT2|GT27	hypothetical protein
GCA_003762635	RIBB01000004.1	GCA_003762635_01957	51018	50461	558	CY				Opf00680	OmpH		K06142		hypothetical protein
GCA_003762635	RIBB01000004.1	GCA_003762635_01958	51456	52910	1455	CY				Opf00080	Peptidase_M42:Peptidase_M20	COG2195	K01270		Cytosol non-specific dipeptidase
GCA_003762635	RIBB01000004.1	GCA_003762635_01959	53639	53214	426	CY				Opf00497	TsaE	COG0802	K06925		tRNA threonylcarbamoyladenosine biosynthesis protein TsaE
GCA_003762635	RIBB01000004.1	GCA_003762635_01960	55135	53636	1500	CY				Opf00587	Response_reg:PglZ		K07658		Regulator of RpoS
GCA_003762635	RIBB01000004.1	GCA_003762635_01961	58130	55320	2811	CY				Opf00230	TPR_6:TPR_10:TPR_2:TPR_16:TPR_19:TPR_16:TPR_12:TPR_6:TPR_7:TPR_16				hypothetical protein
GCA_003762635	RIBB01000004.1	GCA_003762635_01962	59141	58668	474	CY				Opf05174	DUF737:HTH_19:DUF3552				hypothetical protein
GCA_003762635	RIBB01000004.1	GCA_003762635_01963	59641	59913	273	CY				Opf08387	Mnd1				hypothetical protein
GCA_003762635	RIBB01000004.1	GCA_003762635_01964	60007	60669	663	CY				Opf09830	ERF				hypothetical protein
GCA_003762635	RIBB01000004.1	GCA_003762635_01965	60666	61277	612	CY				Opf06783	PDDEXK_1:Cas_Cas4				hypothetical protein
GCA_003762635	RIBB01000004.1	GCA_003762635_01966	61289	61759	471	CY				Opf06402	DUF3127				hypothetical protein
GCA_003762635	RIBB01000004.1	GCA_003762635_01967	61767	62207	441	CY				Opf05219	NinB				hypothetical protein
GCA_003762635	RIBB01000004.1	GCA_003762635_01968	62204	63478	1275	CY				Opf03742	ResIII:Helicase_C	COG1061	K19789		Putative DNA repair helicase RadD
GCA_003762635	RIBB01000004.1	GCA_003762635_01969	63484	63933	450	CY				Opf13051	VRR_NUC				hypothetical protein
GCA_003762635	RIBB01000004.1	GCA_003762635_01970	63936	64913	978	CY				Opf09486	ENT				hypothetical protein
GCA_003762635	RIBB01000004.1	GCA_003762635_01971	64897	65727	831	CY				Opf04665	HsdM_N				hypothetical protein
GCA_003762635	RIBB01000004.1	GCA_003762635_01972	65855	66016	162	CY				Opf12295					hypothetical protein
GCA_003762635	RIBB01000004.1	GCA_003762635_01973	66022	66315	294	CY				Opf13667					hypothetical protein
GCA_003762635	RIBB01000004.1	GCA_003762635_01974	66358	66828	471	CY				Opf00112	PcfK				hypothetical protein
GCA_003762635	RIBB01000004.1	GCA_003762635_01975	66812	68113	1302	CY				Opf01035	YhfH:DZR:Zn_ribbon_recom:Octopine_DH:PcfJ				hypothetical protein
GCA_003762635	RIBB01000004.1	GCA_003762635_01976	68218	68523	306	CY				Opf08431					hypothetical protein
GCA_003762635	RIBB01000004.1	GCA_003762635_01977	68527	68874	348	CY				Opf14074					hypothetical protein
GCA_003762635	RIBB01000004.1	GCA_003762635_01978	68920	69108	189	CY				Opf12172					hypothetical protein
GCA_003762635	RIBB01000004.1	GCA_003762635_01979	69113	69337	225	CY				Opf12949	FAINT				hypothetical protein
GCA_003762635	RIBB01000004.1	GCA_003762635_01980	69344	69607	264	CY					DUF4752				hypothetical protein
GCA_003762635	RIBB01000004.1	GCA_003762635_01981	70155	70571	417	CY				Opf08267	HTH_19:HTH_26:LacI				hypothetical protein
GCA_003762635	RIBB01000004.1	GCA_003762635_01982	70619	71026	408	CY				Opf04508	HTH_Tnp_1_2:HTH_1				hypothetical protein
GCA_003762635	RIBB01000004.1	GCA_003762635_01983	71035	72477	1443	CY				Opf03781					hypothetical protein
GCA_003762635	RIBB01000004.1	GCA_003762635_01984	72550	73149	600	PP				Opf04795					hypothetical protein
GCA_003762635	RIBB01000004.1	GCA_003762635_01985	73149	73646	498	CY				Opf04789					hypothetical protein
GCA_003762635	RIBB01000004.1	GCA_003762635_01986	73668	74165	498	CY				Opf04645					hypothetical protein
GCA_003762635	RIBB01000004.1	GCA_003762635_01987	74165	75367	1203	CY				Opf14392					hypothetical protein
GCA_003762635	RIBB01000004.1	GCA_003762635_01988	75522	77591	2070	CY				Opf04869					hypothetical protein
GCA_003762635	RIBB01000004.1	GCA_003762635_01989	77593	81189	3597	CY				Opf05877	DUF1707:PhageMin_Tail:PhageMin_Tail:PhageMin_Tail:PhageMin_Tail:PhageMin_Tail:DpnD-PcfM:DUF1707:PhageMin_Tail				hypothetical protein
GCA_003762635	RIBB01000004.1	GCA_003762635_01990	81196	81465	270	CY				Opf07736	HTH_28:Mor				hypothetical protein
GCA_003762635	RIBB01000004.1	GCA_003762635_01991	83095	81425	1671	CY				Opf07471	DUF262:HNH_4				hypothetical protein
GCA_003762635	RIBB01000004.1	GCA_003762635_01992	83829	83248	582	PP				Opf06528	Tenui_NCP				hypothetical protein
GCA_003762635	RIBB01000004.1	GCA_003762635_01993	84335	85156	822	CY				Opf07074	Bro-N:SH3-WW_linker				hypothetical protein
GCA_003762635	RIBB01000004.1	GCA_003762635_01994	85264	85521	258	CY									hypothetical protein
GCA_003762635	RIBB01000004.1	GCA_003762635_01995	85525	85686	162	CY				Opf06110	PriCT_1				hypothetical protein
GCA_003762635	RIBB01000004.1	GCA_003762635_01996	85783	86031	249	CY				Opf02642					hypothetical protein
GCA_003762635	RIBB01000004.1	GCA_003762635_01997	86137	86757	621	CY				Opf08874	Pentapeptide				hypothetical protein
GCA_003762635	RIBB01000004.1	GCA_003762635_01998	86787	88613	1827	CY				Opf05864	ParBc:KorB:DUF2408:ParBc:PhnG		K03497		Nucleoid occlusion protein
GCA_003762635	RIBB01000004.1	GCA_003762635_01999	88699	89268	570	CY				Opf03135	RNase_T		K02342		DNA polymerase III PolC-type
GCA_003762635	RIBB01000004.1	GCA_003762635_02000	89276	89857	582	CY				Opf15324					hypothetical protein
GCA_003762635	RIBB01000004.1	GCA_003762635_02001	90051	90365	315	CY				Opf10764	WYL_2				hypothetical protein
GCA_003762635	RIBB01000004.1	GCA_003762635_02002	90372	90650	279	CY				Opf13552	DUF1694:DUF1694				hypothetical protein
GCA_003762635	RIBB01000004.1	GCA_003762635_02003	90662	91141	480	CY				Opf09587					hypothetical protein
GCA_003762635	RIBB01000004.1	GCA_003762635_02004	91154	91591	438	CY				Opf03033	TraK				hypothetical protein
GCA_003762635	RIBB01000004.1	GCA_003762635_02005	91615	92079	465	CY				Opf05504	PB1-F2:PB1-F2				hypothetical protein
GCA_003762635	RIBB01000004.1	GCA_003762635_02006	92372	92136	237	CY				Opf01819					hypothetical protein
GCA_003762635	RIBB01000004.1	GCA_003762635_02007	92548	93810	1263	CY				Opf09951	CLP_protease:SKA2:JIP_LZII:TMF_DNA_bd		K01358		ATP-dependent Clp protease proteolytic subunit
GCA_003762635	RIBB01000004.1	GCA_003762635_02008	93852	94937	1086	CY				Opf04945					hypothetical protein
GCA_003762635	RIBB01000004.1	GCA_003762635_02009	94950	95555	606	CY				Opf05727					hypothetical protein
GCA_003762635	RIBB01000004.1	GCA_003762635_02010	95601	96254	654	CY				Opf06527	TMF_DNA_bd				hypothetical protein
GCA_003762635	RIBB01000004.1	GCA_003762635_02011	96282	97478	1197	CY				Opf07495	Phage_NinH				hypothetical protein
GCA_003762635	RIBB01000004.1	GCA_003762635_02012	97480	97995	516	CY				Opf05498	DUF357:DUF357				hypothetical protein
GCA_003762635	RIBB01000004.1	GCA_003762635_02013	97998	99251	1254	CY				Opf15781					hypothetical protein
GCA_003762635	RIBB01000004.1	GCA_003762635_02014	99251	100453	1203	CY				Opf05731	Urease_beta				hypothetical protein
GCA_003762635	RIBB01000004.1	GCA_003762635_02015	100465	100680	216	CY				Opf08121					hypothetical protein
GCA_003762635	RIBB01000004.1	GCA_003762635_02016	100689	101714	1026	CY				Opf07070					hypothetical protein
GCA_003762635	RIBB01000004.1	GCA_003762635_02017	101734	103074	1341	CY				Opf03464					hypothetical protein
GCA_003762635	RIBB01000004.1	GCA_003762635_02018	103696	104691	996	CY				Opf06769	RVT_1				hypothetical protein
GCA_003762635	RIBB01000004.1	GCA_003762635_02019	104718	105248	531	CY				Opf06151	DUF4809:DUF4809				hypothetical protein
GCA_003762635	RIBB01000004.1	GCA_003762635_02020	105269	105667	399	CY				Opf10917					hypothetical protein
GCA_003762635	RIBB01000004.1	GCA_003762635_02021	105674	107386	1713	CY				Opf05815					hypothetical protein
GCA_003762635	RIBB01000004.1	GCA_003762635_02022	107409	107723	315	CY				Opf06072					hypothetical protein
GCA_003762635	RIBB01000004.1	GCA_003762635_02023	107686	107961	276	CY				Opf13645					hypothetical protein
GCA_003762635	RIBB01000004.1	GCA_003762635_02024	108245	108925	681	CY				Opf14149	DUF5023:DUF5023				hypothetical protein
GCA_003762635	RIBB01000004.1	GCA_003762635_02025	109360	110016	657	CY				Opf06411	DUF445:Annexin				hypothetical protein
GCA_003762635	RIBB01000004.1	GCA_003762635_02026	110388	110750	363	CY				Opf14413	TIP_N				hypothetical protein
GCA_003762635	RIBB01000004.1	GCA_003762635_02027	111186	110824	363	CY				Opf08206	PAZ_siRNAbind:PAZ_siRNAbind				hypothetical protein
GCA_003762635	RIBB01000004.1	GCA_003762635_02028	112288	112503	216	CY				Opf12123					hypothetical protein
GCA_003762635	RIBB01000004.1	GCA_003762635_02029	112516	113001	486	CY				Opf09169					hypothetical protein
GCA_003762635	RIBB01000004.1	GCA_003762635_02030	113101	113757	657	CY				Opf13419	dUTPase:dUTPase				Deoxyuridine 5'-triphosphate nucleotidohydrolase
GCA_003762635	RIBB01000004.1	GCA_003762635_02031	113917	114180	264	PP					DUF2279				hypothetical protein
GCA_003762635	RIBB01000004.1	GCA_003762635_02032	114187	114630	444	CY				Opf02160	Phage_holin_4_1				hypothetical protein
GCA_003762635	RIBB01000004.1	GCA_003762635_02033	114637	115272	636	CY				Opf01234	Amidase_3		K01448		hypothetical protein
GCA_003762635	RIBB01000004.1	GCA_003762635_02034	115279	115824	546	CY				Opf08171					hypothetical protein
GCA_003762635	RIBB01000004.1	GCA_003762635_02035	116075	116356	282	CY				Opf12291					hypothetical protein
GCA_003762635	RIBB01000004.1	GCA_003762635_02036	116384	117127	744	CY				Opf15653					hypothetical protein
GCA_003762635	RIBB01000004.1	GCA_003762635_02037	117133	117609	477	CY									hypothetical protein
GCA_003762635	RIBB01000004.1	GCA_003762635_02038	117780	118436	657	CY				Opf09935	PIG-L			CE14	hypothetical protein
GCA_003762635	RIBB01000004.1	GCA_003762635_02039	118433	119356	924	CY				Opf09618	CPSase_L_D2:CPSase_L_D2				hypothetical protein
GCA_003762635	RIBB01000004.1	GCA_003762635_02040	119353	120018	666	CY				Opf14099	ParBc				hypothetical protein
GCA_003762635	RIBB01000004.1	GCA_003762635_02041	120022	120771	750	CY				Opf09550					hypothetical protein
GCA_003762635	RIBB01000004.1	GCA_003762635_02042	120877	121869	993	CY				Opf09528					hypothetical protein
GCA_003762635	RIBB01000004.1	GCA_003762635_02043	121866	123023	1158	CY				Opf16321	Orn_Arg_deC_N:WYL	COG0019	K01586		Diaminopimelate decarboxylase
GCA_003762635	RIBB01000004.1	GCA_003762635_02044	123275	123571	297	CY				Opf02171	HigB_toxin	COG4680	K19166		mRNA interferase HigB
GCA_003762635	RIBB01000004.1	GCA_003762635_02045	123583	123969	387	CY				Opf01552	HTH_38:HTH_3		K18831		hypothetical protein
GCA_003762635	RIBB01000004.1	GCA_003762635_02046	124329	124673	345	CY				Opf14216	FliH:FliH				hypothetical protein
GCA_003762635	RIBB01000004.1	GCA_003762635_02047	124697	125608	912	CY				Opf16087					hypothetical protein
GCA_003762635	RIBB01000004.1	GCA_003762635_02048	125611	125844	234	CY				Opf13346					hypothetical protein
GCA_003762635	RIBB01000004.1	GCA_003762635_02049	125998	126195	198	CY				Opf06034	NAGidase				hypothetical protein
GCA_003762635	RIBB01000004.1	GCA_003762635_02050	126224	126535	312	CY				Opf13319	DUF2737:DUF2737				hypothetical protein
GCA_003762635	RIBB01000004.1	GCA_003762635_02051	126537	127112	576	CY				Opf15371	Methyltransf_25				hypothetical protein
GCA_003762635	RIBB01000004.1	GCA_003762635_02052	127692	128015	324	CY				Opf13950	TRAP-delta:Ehrlichia_rpt				hypothetical protein
GCA_003762635	RIBB01000004.1	GCA_003762635_02053	128139	128483	345	CY				Opf14091					hypothetical protein
GCA_003762635	RIBB01000004.1	GCA_003762635_02054	128546	128905	360	CY				Opf14201					hypothetical protein
GCA_003762635	RIBB01000004.1	GCA_003762635_02055	128902	129285	384	CY				Opf14545					hypothetical protein
GCA_003762635	RIBB01000004.1	GCA_003762635_02056	129287	129598	312	CY				Opf01697					hypothetical protein
GCA_003762635	RIBB01000004.1	GCA_003762635_02057	129555	129932	378	CY				Opf14591					hypothetical protein
GCA_003762635	RIBB01000004.1	GCA_003762635_02058	129916	130089	174	CY				Opf05179					hypothetical protein
GCA_003762635	RIBB01000004.1	GCA_003762635_02059	130209	130802	594	CY				Opf02427					hypothetical protein
GCA_003762635	RIBB01000004.1	GCA_003762635_02060	130809	131177	369	CY				Opf11822					hypothetical protein
GCA_003762635	RIBB01000004.1	GCA_003762635_02061	131218	131961	744	CY				Opf04809					hypothetical protein
GCA_003762635	RIBB01000004.1	GCA_003762635_02062	132139	132426	288	CY				Opf03960	DUF3846				hypothetical protein
GCA_003762635	RIBB01000004.1	GCA_003762635_02063	132429	132638	210	CY				Opf07953	Zn_ribbon_recom:zf-C2H2				hypothetical protein
GCA_003762635	RIBB01000004.1	GCA_003762635_02064	132631	133107	477	CY				Opf14444					hypothetical protein
GCA_003762635	RIBB01000004.1	GCA_003762635_02065	133104	133571	468	CY				Opf14618	DUF4199:DUF2207				hypothetical protein
GCA_003762635	RIBB01000004.1	GCA_003762635_02066	133625	134362	738	CY				Opf02412	DUF2829				hypothetical protein
GCA_003762635	RIBB01000004.1	GCA_003762635_02067	134367	134543	177	CY				Opf10631	Hc1				hypothetical protein
GCA_003762635	RIBB01000004.1	GCA_003762635_02068	134612	135181	570	CY				Opf06428	DUF2786:DUF2786				hypothetical protein
GCA_003762635	RIBB01000004.1	GCA_003762635_02069	135199	135462	264	CY				Opf13454	DUF1599				hypothetical protein
GCA_003762635	RIBB01000004.1	GCA_003762635_02070	135524	136168	645	CY				Opf06747	Thy1				hypothetical protein
GCA_003762635	RIBB01000004.1	GCA_003762635_02071	136152	136496	345	CY					Bac_DnaA_C				hypothetical protein
GCA_003762635	RIBB01000004.1	GCA_003762635_02072	136450	136827	378	CY				Opf14339					hypothetical protein
GCA_003762635	RIBB01000004.1	GCA_003762635_02073	136833	137078	246	CY				Opf13060	MarR				hypothetical protein
GCA_003762635	RIBB01000004.1	GCA_003762635_02074	137068	137664	597	CY				Opf02235					hypothetical protein
GCA_003762635	RIBB01000004.1	GCA_003762635_02075	137821	138279	459	CY				Opf14675					hypothetical protein
GCA_003762635	RIBB01000004.1	GCA_003762635_02076	138748	139458	711	CY				Opf14827					hypothetical protein
GCA_003762635	RIBB01000004.1	GCA_003762635_02077	139489	140649	1161	CY				Opf03650	DUF5131:zf-like				hypothetical protein
GCA_003762635	RIBB01000004.1	GCA_003762635_02078	140646	141071	426	CY				Opf03664	P12				hypothetical protein
GCA_003762635	RIBB01000004.1	GCA_003762635_02079	141551	141916	366	CY				Opf11973	DUF551:DUF551				hypothetical protein
GCA_003762635	RIBB01000004.1	GCA_003762635_02080	141891	142241	351	CY					zf-CCHC_6:RNA_POL_M_15KD:Med27				hypothetical protein
GCA_003762635	RIBB01000004.1	GCA_003762635_02081	142254	142640	387	CY					HNH:HNH				hypothetical protein
GCA_003762635	RIBB01000004.1	GCA_003762635_02082	142656	143447	792	CY									hypothetical protein
GCA_003762635	RIBB01000004.1	GCA_003762635_02083	143444	143905	462	CY				Opf11516	CTP_transf_like		K03272		Bifunctional protein HldE
GCA_003762635	RIBB01000004.1	GCA_003762635_02084	144077	144397	321	CY				Opf08865					hypothetical protein
GCA_003762635	RIBB01000004.1	GCA_003762635_02085	144372	144596	225	CY				Opf11125	YopX				hypothetical protein
GCA_003762635	RIBB01000004.1	GCA_003762635_02086	144944	145126	183	CY				Opf12802	zf-P11:zf-P11				hypothetical protein
GCA_003762635	RIBB01000004.1	GCA_003762635_02087	146321	145104	1218	CY				Opf02061	Arm-DNA-bind_5:Phage_int_SAM_5:Phage_int_SAM_5:Arm-DNA-bind_5:Phage_int_SAM_1:Phage_int_SAM_5:Arm-DNA-bind_5				hypothetical protein
GCA_003762635	RIBB01000004.1	GCA_003762635_02088	148124	146487	1638	CY				Opf00892	Cpn60_TCP1	COG0459	K04077		60 kDa chaperonin
GCA_003762635	RIBB01000004.1	GCA_003762635_02089	148453	148181	273	CY				Opf00447	Cpn10	COG0234	K04078		10 kDa chaperonin 1
GCA_003762635	RIBB01000004.1	GCA_003762635_02090	149432	148674	759	CY				Opf01191	ThiF	COG1179	K22132		tRNA threonylcarbamoyladenosine dehydratase
GCA_003762635	RIBB01000004.1	GCA_003762635_02091	149888	149544	345	CY				Opf01067					hypothetical protein
GCA_003762635	RIBB01000004.1	GCA_003762635_02092	151233	150076	1158	CY				Opf00875	OAD_beta	COG1883	K01572		Glutaconyl-CoA decarboxylase subunit beta
GCA_003762635	RIBB01000004.1	GCA_003762635_02093	151713	151279	435	CY				Opf00558	Biotin_lipoyl:Cuticle_4:Biotin_lipoyl		K01960		hypothetical protein
GCA_003762635	RIBB01000004.1	GCA_003762635_02094	152676	151762	915	PP				Opf01054	Myco_arth_vir_N:LTD:LTD:OAD_gamma			GH145	hypothetical protein
GCA_003762635	RIBB01000004.1	GCA_003762635_02095	154245	152692	1554	CY				Opf00631	Carboxyl_trans	COG4799	K01966		Propionyl-CoA carboxylase beta chain
GCA_003762635	RIBB01000004.1	GCA_003762635_02096	154712	154290	423	CY				Opf00997	Glyoxalase_4	COG0346	K05606		Ethylmalonyl-CoA/methylmalonyl-CoA epimerase
GCA_003762635	RIBB01000004.1	GCA_003762635_02097	156052	154988	1065	CY				Opf01402	tRNA-synt_1b	COG0180	K01867		Tryptophan--tRNA ligase
GCA_003762635	RIBB01000004.1	GCA_003762635_02098	157052	156204	849	CY				Opf00196	DUF420:DUF3328:SurA_N_3:TonB_C		K03832		hypothetical protein
GCA_003762635	RIBB01000004.1	GCA_003762635_02099	157838	157089	750	CY				Opf00855	Thymosin:ExbD				hypothetical protein
GCA_003762635	RIBB01000004.1	GCA_003762635_02100	158564	157845	720	CY				Opf00909	ExbD				Tol-Pal system protein TolR
GCA_003762635	RIBB01000004.1	GCA_003762635_02101	159440	158610	831	CY				Opf00952	TRIQK:FixQ:DUF872:MotA_ExbB		K03561		Tol-Pal system protein TolQ
GCA_003762635	RIBB01000004.1	GCA_003762635_02102	159812	161152	1341	CY				Opf00333	NQRA:NQRA_SLBB	COG1726	K00346		Na(+)-translocating NADH-quinone reductase subunit A
GCA_003762635	RIBB01000004.1	GCA_003762635_02103	161161	162372	1212	CY				Opf00957	NQR2_RnfD_RnfE	COG1805	K00347		Na(+)-translocating NADH-quinone reductase subunit B
GCA_003762635	RIBB01000004.1	GCA_003762635_02104	162369	163088	720	CY				Opf00689	FMN_bind:FMN_bind	COG2869	K00348		Na(+)-translocating NADH-quinone reductase subunit C
GCA_003762635	RIBB01000004.1	GCA_003762635_02105	163092	163718	627	CY				Opf00984	Rnf-Nqr	COG1347	K00349		Na(+)-translocating NADH-quinone reductase subunit D
GCA_003762635	RIBB01000004.1	GCA_003762635_02106	163759	164376	618	CY				Opf01070	Rnf-Nqr	COG2209	K00350		Na(+)-translocating NADH-quinone reductase subunit E
GCA_003762635	RIBB01000004.1	GCA_003762635_02107	164383	165675	1293	CY				Opf00872	Fer2:FAD_binding_6:FAD_binding_6:NAD_binding_1	COG2871	K00351		Na(+)-translocating NADH-quinone reductase subunit F
GCA_003762635	RIBB01000004.1	GCA_003762635_02108	166564	165773	792	CY				Opf00192	TatD_DNase		K03424		D-aminoacyl-tRNA deacylase
GCA_003762635	RIBB01000004.1	GCA_003762635_02109	167529	166561	969	CY				Opf00133	polyprenyl_synt		K13789		hypothetical protein
GCA_003762635	RIBB01000004.1	GCA_003762635_02110	168012	167575	438	CY				Opf14759					hypothetical protein
GCA_003762635	RIBB01000004.1	GCA_003762635_02111	168466	169230	765	PP				Opf05314	DUF3290:DUF2304:DUF2304				hypothetical protein
GCA_003762635	RIBB01000004.1	GCA_003762635_02112	169214	169750	537	CY				Opf01583	DUF742:Sigma70_r2:Sigma70_r2:Sigma70_r4_2	COG1595	K03088		ECF RNA polymerase sigma factor SigW
GCA_003762635	RIBB01000004.1	GCA_003762635_02113	169831	170145	315	CY				Opf02214	DUF5056:DUF2583				hypothetical protein
GCA_003762635	RIBB01000004.1	GCA_003762635_02114	170598	170158	441	PP				Opf01441	TonB_C		K03832		hypothetical protein
GCA_003762635	RIBB01000004.1	GCA_003762635_02115	170866	171900	1035	PP				Opf00416					hypothetical protein
GCA_003762635	RIBB01000004.1	GCA_003762635_02116	171921	172610	690	CY				Opf00205	Cytidylate_kin	COG0283	K00945		Cytidylate kinase
GCA_003762635	RIBB01000004.1	GCA_003762635_02117	172607	173476	870	CY				Opf00401	LYTB	COG0761	K03527		4-hydroxy-3-methylbut-2-enyl diphosphate reductase
GCA_003762635	RIBB01000004.1	GCA_003762635_02118	173473	173976	504	CY				Opf00054	RNase_T	COG0322	K02342		Putative bifunctional exonuclease/endonuclease protein
GCA_003762635	RIBB01000004.1	GCA_003762635_02119	175219	173987	1233	CY				Opf00189	Sigma54_activat:HTH_11:HTH_Tnp_1:HTH_8		K07714		Anaerobic nitric oxide reductase transcription regulator NorR
GCA_003762635	RIBB01000004.1	GCA_003762635_02120	177063	175255	1809	CY				Opf00795	GTP_EFTU:GTP_EFTU_D2:Septin:EFG_C:GTP_EFTU_D2	COG1217	K06207		GTP-binding protein TypA/BipA
GCA_003762635	RIBB01000004.1	GCA_003762635_02121	177189	178679	1491	CY				Opf01082	DUF3094:OEP:OEP	COG1538	K18300		Outer membrane protein OprM
GCA_003762635	RIBB01000004.1	GCA_003762635_02122	178744	179871	1128	OM				Opf01013	HlyD_D23		K18901		Efflux pump periplasmic linker BepF
GCA_003762635	RIBB01000004.1	GCA_003762635_02123	179930	183136	3207	CY				Opf00002	ACR_tran		K03296		Efflux pump membrane transporter BepE
GCA_003762635	RIBB01000004.1	GCA_003762635_02124	184001	183414	588	CY				Opf00860	Rubrerythrin:UPF0547:ADK_lid	COG1592			Rubrerythrin
GCA_003762635	RIBB01000004.1	GCA_003762635_02125	184820	184119	702	CY				Opf00923	SIMPL		K09797		hypothetical protein
GCA_003762635	RIBB01000004.1	GCA_003762635_02126	186363	184837	1527	CY				Opf00304	GH3:GH3				hypothetical protein
GCA_003762635	RIBB01000004.1	GCA_003762635_02127	186490	186867	378	PP				Opf04443					hypothetical protein
GCA_003762635	RIBB01000004.1	GCA_003762635_02128	186912	187733	822	CY				Opf00960	Pkinase:Pkinase:SNARE		K12132		hypothetical protein
GCA_003762635	RIBB01000004.1	GCA_003762635_02129	187843	188973	1131	CY				Opf00372	Acetyltransf_1:Acetyltransf_1:Acetyltransf_1				hypothetical protein
GCA_003762635	RIBB01000005.1	GCA_003762635_02200	257	409	153	CY				Opf08548					hypothetical protein
GCA_003762635	RIBB01000005.1	GCA_003762635_02201	431	1144	714	CY				Opf04094	DUF2097:DUF1566				hypothetical protein
GCA_003762635	RIBB01000005.1	GCA_003762635_02202	1233	1757	525	CY				Opf09266					hypothetical protein
GCA_003762635	RIBB01000005.1	GCA_003762635_02203	1770	2174	405	CY				Opf00112	PcfK				hypothetical protein
GCA_003762635	RIBB01000005.1	GCA_003762635_02204	2193	3488	1296	CY				Opf00801	OrfB_Zn_ribbon:Zn-ribbon_8:Ogr_Delta:PcfJ				hypothetical protein
GCA_003762635	RIBB01000005.1	GCA_003762635_02205	3494	3808	315	CY				Opf05456					hypothetical protein
GCA_003762635	RIBB01000005.1	GCA_003762635_02206	4058	5329	1272	CY				Opf05907	RVT_1:KH_5				hypothetical protein
GCA_003762635	RIBB01000005.1	GCA_003762635_02207	6187	6648	462	CY				Opf04712					hypothetical protein
GCA_003762635	RIBB01000005.1	GCA_003762635_02208	6670	7704	1035	CY				Opf04291	zf-ribbon_3				hypothetical protein
GCA_003762635	RIBB01000005.1	GCA_003762635_02209	7760	7996	237	CY				Opf06110					hypothetical protein
GCA_003762635	RIBB01000005.1	GCA_003762635_02210	8001	8495	495	CY				Opf14059					hypothetical protein
GCA_003762635	RIBB01000005.1	GCA_003762635_02211	8500	9438	939	CY				Opf10217	G-alpha				hypothetical protein
GCA_003762635	RIBB01000005.1	GCA_003762635_02212	9898	10317	420	CY				Opf07078					hypothetical protein
GCA_003762635	RIBB01000005.1	GCA_003762635_02213	10436	10726	291	CY				Opf09630	hNIFK_binding				hypothetical protein
GCA_003762635	RIBB01000005.1	GCA_003762635_02214	10770	11063	294	CY				Opf04734	MgtE				hypothetical protein
GCA_003762635	RIBB01000005.1	GCA_003762635_02215	11169	11747	579	CY				Opf15179					hypothetical protein
GCA_003762635	RIBB01000005.1	GCA_003762635_02216	11833	12180	348	CY				Opf09439	tRNA_anti-codon				hypothetical protein
GCA_003762635	RIBB01000005.1	GCA_003762635_02217	12324	12620	297	CY				Opf14718					hypothetical protein
GCA_003762635	RIBB01000005.1	GCA_003762635_02218	12652	12948	297	CY				Opf09204					hypothetical protein
GCA_003762635	RIBB01000005.1	GCA_003762635_02219	12950	13351	402	CY				Opf09780	zf-CCHC_4:PknG_rubred				hypothetical protein
GCA_003762635	RIBB01000005.1	GCA_003762635_02220	13758	14252	495	CY				Opf14747	Tox-PLDMTX:Tox-PLDMTX				hypothetical protein
GCA_003762635	RIBB01000005.1	GCA_003762635_02221	14245	14949	705	CY				Opf10146					hypothetical protein
GCA_003762635	RIBB01000005.1	GCA_003762635_02222	14975	15370	396	CY				Opf03367	RVT_3	COG3341	K03469		Ribonuclease H
GCA_003762635	RIBB01000005.1	GCA_003762635_02223	15565	16380	816	CY				Opf04745	Radical_SAM				hypothetical protein
GCA_003762635	RIBB01000005.1	GCA_003762635_02224	16377	16514	138	CY				Opf05341					hypothetical protein
GCA_003762635	RIBB01000005.1	GCA_003762635_02225	16688	16936	249	CY				Opf05083					hypothetical protein
GCA_003762635	RIBB01000005.1	GCA_003762635_02226	16947	17348	402	CY				Opf11271					hypothetical protein
GCA_003762635	RIBB01000005.1	GCA_003762635_02227	17596	18081	486	CY				Opf09839	DUF1353				hypothetical protein
GCA_003762635	RIBB01000005.1	GCA_003762635_02228	18670	18575	96	CY									hypothetical protein
GCA_003762635	RIBB01000005.1	GCA_003762635_02229	18790	20697	1908	CY				Opf04988					hypothetical protein
GCA_003762635	RIBB01000005.1	GCA_003762635_02230	20672	21004	333	CY				Opf06230	DUF3131				hypothetical protein
GCA_003762635	RIBB01000005.1	GCA_003762635_02231	21505	21993	489	CY				Opf08300					hypothetical protein
GCA_003762635	RIBB01000005.1	GCA_003762635_02232	22616	23074	459	CY				Opf03559	DUF2829				hypothetical protein
GCA_003762635	RIBB01000005.1	GCA_003762635_02233	24783	23521	1263	CY				Opf06957	Phage_int_SAM_5:Phage_int_SAM_5:Phage_integrase				hypothetical protein
GCA_003762635	RIBB01000005.1	GCA_003762635_02234	25207	26643	1437	CY				Opf01587	CAF-1_p150:CAF-1_p150:Phage_int_SAM_5:Phage_integrase				hypothetical protein
GCA_003762635	RIBB01000005.1	GCA_003762635_02235	26697	27671	975	CY				Opf02095	Virulence_RhuM:Fic		K01972		hypothetical protein
GCA_003762635	RIBB01000005.1	GCA_003762635_02236	27860	28450	591	CY				Opf02445	DUF3278:Pico_P2B:DUF3278				hypothetical protein
GCA_003762635	RIBB01000005.1	GCA_003762635_02237	28465	28977	513	CY				Opf03602					hypothetical protein
GCA_003762635	RIBB01000005.1	GCA_003762635_02238	28990	30057	1068	OM				Opf02853	DUF4576			GH43_23	hypothetical protein
GCA_003762635	RIBB01000005.1	GCA_003762635_02239	30050	30931	882	OM				Opf02163	DUF4330				hypothetical protein
GCA_003762635	RIBB01000005.1	GCA_003762635_02240	30928	31581	654	CY				Opf02829	GAGA				hypothetical protein
GCA_003762635	RIBB01000005.1	GCA_003762635_02241	31841	32605	765	CY				Opf04767					hypothetical protein
GCA_003762635	RIBB01000005.1	GCA_003762635_02242	32602	33159	558	CY				Opf02468	7TMR-DISM_7TM				hypothetical protein
GCA_003762635	RIBB01000005.1	GCA_003762635_02243	33149	33952	804	CY				Opf07238	O-ag_pol_Wzy				hypothetical protein
GCA_003762635	RIBB01000005.1	GCA_003762635_02244	33949	34518	570	CY				Opf02696	Pentapeptide_4:Pentapeptide_4:Pentapeptide_4				hypothetical protein
GCA_003762635	RIBB01000005.1	GCA_003762635_02245	34521	35189	669	CY				Opf02703	DUF1128				hypothetical protein
GCA_003762635	RIBB01000005.1	GCA_003762635_02246	35748	36695	948	CY				Opf02877	DUF4290:BAT:BAT				hypothetical protein
GCA_003762635	RIBB01000005.1	GCA_003762635_02247	36895	37191	297	CY				Opf02954	HTH_17:MerR_1:HTH_17				hypothetical protein
GCA_003762635	RIBB01000005.1	GCA_003762635_02248	37197	38606	1410	CY				Opf01456	DUF3987				hypothetical protein
GCA_003762635	RIBB01000005.1	GCA_003762635_02249	39144	39524	381	CY				Opf02521	ABC_tran_Xtn				hypothetical protein
GCA_003762635	RIBB01000005.1	GCA_003762635_02250	39521	41278	1758	CY				Opf01454	Relaxase:EntA_Immun:DUF3387				hypothetical protein
GCA_003762635	RIBB01000005.1	GCA_003762635_02251	41579	41505	75	CY									tRNA-Phe(gaa)
GCA_003762635	RIBB01000005.1	GCA_003762635_02252	42719	42231	489	CY				Opf00190	YgbB	COG0245	K01770		2-C-methyl-D-erythritol 2,4-cyclodiphosphate synthase
GCA_003762635	RIBB01000005.1	GCA_003762635_02253	43954	42794	1161	CY				Opf00568	Toluene_X:Toluene_X				hypothetical protein
GCA_003762635	RIBB01000005.1	GCA_003762635_02254	44591	44046	546	CY				Opf06339	FAA_hydrolase				hypothetical protein
GCA_003762635	RIBB01000005.1	GCA_003762635_02255	45253	44588	666	CY				Opf00882	Put_DNA-bind_N:CoA_binding	COG2344	K01926		Redox-sensing transcriptional repressor Rex
GCA_003762635	RIBB01000005.1	GCA_003762635_02256	47289	45262	2028	OM				Opf00363	Big_5:CarboxypepD_reg:DUF4249:DUF2141			PL4|PL4	hypothetical protein
GCA_003762635	RIBB01000005.1	GCA_003762635_02257	47560	49206	1647	CY				Opf00874	PFK	COG0205	K00895		Pyrophosphate--fructose 6-phosphate 1-phosphotransferase
GCA_003762635	RIBB01000005.1	GCA_003762635_02258	49245	50222	978	CY				Opf00248	PMI_typeI:Cupin_2:PMI_typeI:Cupin_3	COG1482	K01809		Mannose-6-phosphate isomerase ManA
GCA_003762635	RIBB01000005.1	GCA_003762635_02259	50472	50924	453	CY				Opf02094	Ran-binding:Phasin				hypothetical protein
GCA_003762635	RIBB01000005.1	GCA_003762635_02260	53692	51197	2496	CY				Opf00603	CorA:MutS_V:GAS:Smr		K07456		Endonuclease MutS2
GCA_003762635	RIBB01000005.1	GCA_003762635_02261	53873	54424	552	CY				Opf01233	DUF308:DUF308:DUF308:DUF1772				hypothetical protein
GCA_003762635	RIBB01000005.1	GCA_003762635_02262	54681	55724	1044	PP				Opf02542	CRF				hypothetical protein
GCA_003762635	RIBB01000005.1	GCA_003762635_02263	55810	57423	1614	PP				Opf00723	Toluene_X:Toluene_X:Toluene_X				hypothetical protein
GCA_003762635	RIBB01000005.1	GCA_003762635_02264	57534	58460	927	PP				Opf09143	Peptidase_M48				hypothetical protein
GCA_003762635	RIBB01000005.1	GCA_003762635_02265	58464	59675	1212	CY				Opf01014	Aminotran_1_2	COG0436	K00812		Aspartate aminotransferase
GCA_003762635	RIBB01000005.1	GCA_003762635_02266	59672	60946	1275	CY				Opf00215	MacB_PCD:FtsX:FtsX		K09808		hypothetical protein
GCA_003762635	RIBB01000005.1	GCA_003762635_02267	61160	62011	852	CY				Opf01626	HisG:HisG_C	COG0040	K00765		ATP phosphoribosyltransferase
GCA_003762635	RIBB01000005.1	GCA_003762635_02268	62008	63303	1296	CY				Opf01463	Histidinol_dh	COG0141	K00013		Histidinol dehydrogenase
GCA_003762635	RIBB01000005.1	GCA_003762635_02269	63469	65136	1668	CY				Opf01339	Aminotran_1_2:IGPD		K00817		Histidinol-phosphate aminotransferase
GCA_003762635	RIBB01000005.1	GCA_003762635_02270	65173	65760	588	CY				Opf01401	GATase	COG0118	K02501		Imidazole glycerol phosphate synthase subunit HisH
GCA_003762635	RIBB01000005.1	GCA_003762635_02271	65776	66507	732	CY				Opf01448	His_biosynth	COG0106	K01814		1-(5-phosphoribosyl)-5-[(5-phosphoribosylamino)methylideneamino] imidazole-4-carboxamide isomerase
GCA_003762635	RIBB01000005.1	GCA_003762635_02272	66529	67284	756	CY				Opf01422	His_biosynth	COG0107	K02500		Imidazole glycerol phosphate synthase subunit HisF
GCA_003762635	RIBB01000005.1	GCA_003762635_02273	67350	67949	600	CY				Opf01545	PRA-CH:PRA-PH		K11755		Histidine biosynthesis bifunctional protein HisIE
GCA_003762635	RIBB01000005.1	GCA_003762635_02274	68416	67946	471	CY				Opf06195					hypothetical protein
GCA_003762635	RIBB01000005.1	GCA_003762635_02275	71610	68491	3120	PP				Opf03171	Lipase_GDSL_2:Lipase_GDSL_2:SASA:Kelch_4:Kelch_6:Kelch_6:Kelch_5:Kelch_1:Kelch_4		K05970	CE12|CE12|AA5|CE2|CE3|CE6|AA5	N-acetylneuraminate epimerase
GCA_003762635	RIBB01000005.1	GCA_003762635_02276	72910	71693	1218	CY				Opf02740	GlcNAc_2-epim		K01787	GH9|GH9|GH47|GH76|GH76	Cellobiose 2-epimerase
GCA_003762635	RIBB01000005.1	GCA_003762635_02277	73840	72917	924	CY				Opf03141	DHDPS	COG0329	K01639		N-acetylneuraminate lyase
GCA_003762635	RIBB01000005.1	GCA_003762635_02278	75230	73923	1308	CY				Opf02464	MFS_1		K08191		Multidrug resistance protein MdtG
GCA_003762635	RIBB01000005.1	GCA_003762635_02279	75506	76678	1173	CY				Opf00074	Fe-ADH	COG1979	K19955		Long-chain-alcohol dehydrogenase 2
GCA_003762635	RIBB01000005.1	GCA_003762635_02280	77293	76679	615	CY				Opf00445	HHH_5:RecR:Toprim_4	COG0353	K06187		Recombination protein RecR
GCA_003762635	RIBB01000005.1	GCA_003762635_02281	77403	78266	864	CY				Opf00370	Pantoate_ligase	COG0414	K01918		Pantothenate synthetase
GCA_003762635	RIBB01000005.1	GCA_003762635_02282	78286	78639	354	CY				Opf00870	Asp_decarbox	COG0853	K01579		Aspartate 1-decarboxylase
GCA_003762635	RIBB01000005.1	GCA_003762635_02283	78664	79992	1329	CY				Opf00697	SRP54_N:SRP54:AAA_17:SRP_SPB	COG0541	K03106		Signal recognition particle protein
GCA_003762635	RIBB01000005.1	GCA_003762635_02284	80048	80929	882	CY				Opf00368	THF_DHG_CYH:THF_DHG_CYH_C		K01491		Bifunctional protein FolD protein
GCA_003762635	RIBB01000005.1	GCA_003762635_02285	80957	82006	1050	PP				Opf00163	PGA_cap		K07282		hypothetical protein
GCA_003762635	RIBB01000005.1	GCA_003762635_02286	82003	82821	819	CY				Opf00282	Acyltransferase				hypothetical protein
GCA_003762635	RIBB01000005.1	GCA_003762635_02287	83943	82897	1047	PP				Opf00096	CBAH		K01442		Choloylglycine hydrolase
GCA_003762635	RIBB01000005.1	GCA_003762635_02288	84122	84973	852	CY				Opf00884	AP_endonuc_2	COG0648	K01151		Endonuclease 4
GCA_003762635	RIBB01000005.1	GCA_003762635_02289	85485	84961	525	CY				Opf04480	IL28A				hypothetical protein
GCA_003762635	RIBB01000005.1	GCA_003762635_02290	85566	86582	1017	CY				Opf00442	Peptidase_M22	COG0533	K01409		tRNA N6-adenosine threonylcarbamoyltransferase
GCA_003762635	RIBB01000005.1	GCA_003762635_02291	86633	87883	1251	CY				Opf00922	MoCF_biosynth:CinA	COG1058	K03742		Nicotinamide-nucleotide amidohydrolase PncC
GCA_003762635	RIBB01000005.1	GCA_003762635_02292	88089	89522	1434	OM				Opf16603	Inhibitor_I69:Peptidase_C10				hypothetical protein
GCA_003762635	RIBB01000005.1	GCA_003762635_02293	89550	90152	603	PP				Opf06562	DUF2490				hypothetical protein
GCA_003762635	RIBB01000005.1	GCA_003762635_02294	92734	90263	2472	PP				Opf01631	AXE1:Peptidase_S9		K01303	CE7|CE10|CE1	hypothetical protein
GCA_003762635	RIBB01000005.1	GCA_003762635_02295	92864	95962	3099	PP				Opf00076	Glyco_hydro_2_N:Glyco_hydro_2:Glyco_hydro_2_C:DUF4981:Bgal_small_N		K01190	GH72|GH2	Beta-galactosidase
GCA_003762635	RIBB01000005.1	GCA_003762635_02296	96080	96256	177	PP								GH27	hypothetical protein
GCA_003762635	RIBB01000005.1	GCA_003762635_02297	96312	98849	2538	PP				Opf15210	Glyco_hyd_65N_2		K15923	GH65|GH65|GH139|GH95	hypothetical protein
GCA_003762635	RIBB01000005.1	GCA_003762635_02298	99616	98870	747	CY				Opf00130	NTP_transferase:NTP_transf_3:NTP_transferase	COG1208	K00992		N-acetylmuramate alpha-1-phosphate uridylyltransferase
GCA_003762635	RIBB01000005.1	GCA_003762635_02299	101078	99633	1446	CY				Opf00240	APH:ATP_bind_2		K06958		RNase adapter protein RapZ
GCA_003762635	RIBB01000005.1	GCA_003762635_02300	101218	101424	207	CY				Opf00103	MttA_Hcf106		K03116		Sec-independent protein translocase protein TatA
GCA_003762635	RIBB01000005.1	GCA_003762635_02301	101421	102257	837	CY				Opf00107	TatC	COG0805	K03118		Sec-independent protein translocase protein TatC
GCA_003762635	RIBB01000005.1	GCA_003762635_02302	102303	103232	930	CY				Opf00516	DDOST_48kD:Acetyltransf_5:PIN_3				hypothetical protein
GCA_003762635	RIBB01000005.1	GCA_003762635_02303	103252	103797	546	CY				Opf01523	DUF4199				hypothetical protein
GCA_003762635	RIBB01000005.1	GCA_003762635_02304	103826	104791	966	CY				Opf00572	Glycos_transf_2:Tetraspannin	COG0463	K00721	GT21|GT27|GT45|GT81|GT2	Dodecaprenyl-phosphate galacturonate synthase
GCA_003762635	RIBB01000005.1	GCA_003762635_02305	104788	105339	552	PP				Opf00902					hypothetical protein
GCA_003762635	RIBB01000005.1	GCA_003762635_02306	105336	106211	876	PP				Opf00509					hypothetical protein
GCA_003762635	RIBB01000005.1	GCA_003762635_02307	106308	106997	690	CY				Opf00983	adh_short				hypothetical protein
GCA_003762635	RIBB01000005.1	GCA_003762635_02308	107348	107046	303	PP					Peptidase_M8				hypothetical protein
GCA_003762635	RIBB01000005.1	GCA_003762635_02309	107645	108781	1137	PP				Opf10129	DUF5128				hypothetical protein
GCA_003762635	RIBB01000005.1	GCA_003762635_02310	110146	108818	1329	PP				Opf00476					hypothetical protein
GCA_003762635	RIBB01000005.1	GCA_003762635_02311	111223	110285	939	CY				Opf00078	Semialdhyde_dh	COG0002	K00145		[LysW]-L-2-aminoadipate 6-phosphate reductase
GCA_003762635	RIBB01000005.1	GCA_003762635_02312	111740	111216	525	CY				Opf01527	Arg_repressor:Arg_repressor_C		K03402		Arginine repressor
GCA_003762635	RIBB01000005.1	GCA_003762635_02313	113080	111857	1224	CY				Opf00253	MacB_PCD:FtsX:FtsX	COG4591	K09808		Lipoprotein-releasing system transmembrane protein LolE
GCA_003762635	RIBB01000005.1	GCA_003762635_02314	113501	113124	378	CY				Opf00806	RBFA		K02834		Ribosome-binding factor A
GCA_003762635	RIBB01000005.1	GCA_003762635_02315	114099	113731	369	CY				Opf00557	SecG:ODV-E18		K03075		hypothetical protein
GCA_003762635	RIBB01000005.1	GCA_003762635_02316	114881	114111	771	CY				Opf00950	TPR_14:TerB_C:TerB_C:TPR_14				hypothetical protein
GCA_003762635	RIBB01000005.1	GCA_003762635_02317	115390	114881	510	CY				Opf00444	LptE				hypothetical protein
GCA_003762635	RIBB01000005.1	GCA_003762635_02318	115708	117033	1326	CY				Opf00594	S-AdoMet_synt_N:S-AdoMet_synt_M:S-AdoMet_synt_C		K00789		S-adenosylmethionine synthase
GCA_003762635	RIBB01000005.1	GCA_003762635_02319	117260	119335	2076	CY				Opf01229	SurA_N_2:SurA_N_2:SurA_N_3:Rotamase_2:Rotamase_2:Rotamase_2:Rotamase_2		K03770		hypothetical protein
GCA_003762635	RIBB01000005.1	GCA_003762635_02320	119497	120708	1212	CY				Opf01048	SDH_beta:SDH_beta:SDH_alpha	COG1760	K01752		L-serine dehydratase 1
GCA_003762635	RIBB01000005.1	GCA_003762635_02321	120705	121967	1263	CY				Opf01567	Glyco_transf_4:Glycos_transf_1		K16150	GT5|GT94|GT5|GT5|GT94|GT5|GT4	Glycogen synthase
GCA_003762635	RIBB01000005.1	GCA_003762635_02322	122256	123740	1485	CY				Opf01408	SPC25:SSF		K03307		hypothetical protein
GCA_003762635	RIBB01000005.1	GCA_003762635_02323	123721	124620	900	CY				Opf00634	Octopine_DH:WYL				hypothetical protein
GCA_003762635	RIBB01000005.1	GCA_003762635_02324	124610	125293	684	CY				Opf00886	tRNA_m1G_MT		K00554		tRNA (guanine-N(1)-)-methyltransferase
GCA_003762635	RIBB01000005.1	GCA_003762635_02325	125868	125425	444	CY				Opf00798	Ribosomal_L9_N:Ribosomal_L9_C	COG0359	K02939		50S ribosomal protein L9
GCA_003762635	RIBB01000005.1	GCA_003762635_02326	126160	125891	270	CY				Opf01507	Clathrin_bdg:Ribosomal_S18		K02963		hypothetical protein
GCA_003762635	RIBB01000005.1	GCA_003762635_02327	126541	126164	378	CY				Opf00864	Ribosomal_S6		K02990		hypothetical protein
GCA_003762635	RIBB01000005.1	GCA_003762635_02328	126824	127234	411	CY				Opf04763	DUF3310:zinc_ribbon_4:DUF3310:zinc_ribbon_4				hypothetical protein
GCA_003762635	RIBB01000005.1	GCA_003762635_02329	127241	128026	786	CY				Opf04681	ADP_ribosyl_GH		K03427		hypothetical protein
GCA_003762635	RIBB01000005.1	GCA_003762635_02330	128145	129395	1251	CY				Opf01278	Na_H_antiporter:Na_H_antiporter		K03315		hypothetical protein
GCA_003762635	RIBB01000005.1	GCA_003762635_02331	129560	132388	2829	PP				Opf00101	Peptidase_M16:Peptidase_M16_C:Peptidase_M16:Peptidase_M16_C:Peptidase_M16_C		K07263		hypothetical protein
GCA_003762635	RIBB01000005.1	GCA_003762635_02332	133749	132874	876	CY				Opf07082					hypothetical protein
GCA_003762635	RIBB01000005.1	GCA_003762635_02333	133907	140236	6330	PP				Opf10514	SprB:SprB:SprB:Fn3_assoc:SprB:CHB_HEX_C_1:CHB_HEX_C:Fn3_assoc:CHB_HEX_C_1:Fn3_assoc				hypothetical protein
GCA_003762635	RIBB01000005.1	GCA_003762635_02334	140433	140693	261	CY				Opf06087					hypothetical protein
GCA_003762635	RIBB01000005.1	GCA_003762635_02335	142549	141230	1320	CY				Opf00973	MMR_HSR1:MMR_HSR1:RsgA_GTPase:KH_dom-like	COG1160	K03977		GTPase Der
GCA_003762635	RIBB01000005.1	GCA_003762635_02336	143527	142634	894	CY				Opf00607	MMR_HSR1:MMR_HSR1_Xtn:KH_2		K03595		GTPase Era
GCA_003762635	RIBB01000005.1	GCA_003762635_02337	144616	143633	984	CY				Opf00517	ACP_syn_III:ACP_syn_III_C:ACP_syn_III:ACP_syn_III_C	COG0332	K00648		3-oxoacyl-[acyl-carrier-protein] synthase 3
GCA_003762635	RIBB01000005.1	GCA_003762635_02338	144951	144766	186	CY				Opf01257	Ribosomal_L32p		K02911		50S ribosomal protein L32
GCA_003762635	RIBB01000005.1	GCA_003762635_02339	145652	145035	618	CY				Opf00387	DUF177				hypothetical protein
GCA_003762635	RIBB01000005.1	GCA_003762635_02340	146503	145745	759	CY				Opf01477	DUF2721:TPR_21:TPR_6:TPR_14			GT41	hypothetical protein
GCA_003762635	RIBB01000005.1	GCA_003762635_02341	146634	147971	1338	CY				Opf00608	tRNA-synt_1b:PolyA_pol_RNAbd:S4		K01866		Tyrosine--tRNA ligase
GCA_003762635	RIBB01000005.1	GCA_003762635_02342	148036	148108	73	CY									tRNA-Gln(ttg)
GCA_003762635	RIBB01000005.1	GCA_003762635_02343	149412	149642	231	CY				Opf01819					hypothetical protein
GCA_003762635	RIBB01000005.1	GCA_003762635_02344	150863	150165	699	CY				Opf04055	HTH_19:Peptidase_S24				hypothetical protein
GCA_003762635	RIBB01000005.1	GCA_003762635_02345	151017	151430	414	CY					DinB:betaPIX_CC				hypothetical protein
GCA_003762635	RIBB01000005.1	GCA_003762635_02346	151453	151848	396	CY				Opf12904	Bactofilin				hypothetical protein
GCA_003762635	RIBB01000005.1	GCA_003762635_02347	152673	152918	246	CY				Opf13012	OSK				hypothetical protein
GCA_003762635	RIBB01000005.1	GCA_003762635_02348	152915	153313	399	CY					DUF5121				hypothetical protein
GCA_003762635	RIBB01000005.1	GCA_003762635_02349	153331	155457	2127	CY				Opf07500	rve:Mu-transpos_C				hypothetical protein
GCA_003762635	RIBB01000005.1	GCA_003762635_02350	155470	156369	900	CY				Opf02324	LacI:RNA_helicase:AAA_22:Phage-MuB_C		K07132		hypothetical protein
GCA_003762635	RIBB01000005.1	GCA_003762635_02351	156459	157022	564	CY				Opf02242	AAA_33:RNA_helicase				DNA repair protein RadA
GCA_003762635	RIBB01000005.1	GCA_003762635_02352	157034	157282	249	CY				Opf13601	DnaJ_CXXCXGXG				hypothetical protein
GCA_003762635	RIBB01000005.1	GCA_003762635_02353	157279	157677	399	CY				Opf14214					hypothetical protein
GCA_003762635	RIBB01000005.1	GCA_003762635_02354	157679	158083	405	CY				Opf02319	DUF1018:DUF1018				hypothetical protein
GCA_003762635	RIBB01000005.1	GCA_003762635_02355	158089	158658	570	CY				Opf04731	Phage_Mu_Gam				hypothetical protein
GCA_003762635	RIBB01000006.1	GCA_003762635_02394	711	1220	510	CY				Opf06226	DUF359:DUF1120				hypothetical protein
GCA_003762635	RIBB01000006.1	GCA_003762635_02395	1222	2439	1218	CY				Opf03418	Laminin_G_3:Laminin_G_3:Sipho_tail				hypothetical protein
GCA_003762635	RIBB01000006.1	GCA_003762635_02396	2424	5753	3330	CY				Opf10393	Prophage_tail				hypothetical protein
GCA_003762635	RIBB01000006.1	GCA_003762635_02397	5897	6157	261	CY				Opf05156					hypothetical protein
GCA_003762635	RIBB01000006.1	GCA_003762635_02398	6172	7503	1332	CY				Opf02192					hypothetical protein
GCA_003762635	RIBB01000006.1	GCA_003762635_02399	7600	7953	354	CY				Opf04054	DnaJ				hypothetical protein
GCA_003762635	RIBB01000006.1	GCA_003762635_02400	8295	9227	933	CY				Opf02125	RVT_1		K00986		hypothetical protein
GCA_003762635	RIBB01000006.1	GCA_003762635_02401	9205	9621	417	CY				Opf03939					hypothetical protein
GCA_003762635	RIBB01000006.1	GCA_003762635_02402	9637	10242	606	CY				Opf05725	DivIC:DAGAT:DUF1977				hypothetical protein
GCA_003762635	RIBB01000006.1	GCA_003762635_02403	10259	10831	573	CY				Opf01670	Glyco_hydro_108:PG_binding_3		K11904	GH108	hypothetical protein
GCA_003762635	RIBB01000006.1	GCA_003762635_02404	10828	11448	621	OM				Opf03348	DUF3235:Pex14_N:Alpha_GJ				hypothetical protein
GCA_003762635	RIBB01000006.1	GCA_003762635_02405	11677	11592	86	CY									tRNA-Ser(tga)
GCA_003762635	RIBB01000006.1	GCA_003762635_02406	12504	11938	567	CY				Opf00083	Cob_adeno_trans	COG2096	K00798		Corrinoid adenosyltransferase
GCA_003762635	RIBB01000006.1	GCA_003762635_02407	13061	12849	213	CY				Opf02026	DNA_pol_A_exo1				hypothetical protein
GCA_003762635	RIBB01000006.1	GCA_003762635_02408	14237	13542	696	CY				Opf01053	LrgB	COG1346	K05339		Inner membrane protein YohK
GCA_003762635	RIBB01000006.1	GCA_003762635_02409	14266	14589	324	CY				Opf14043					hypothetical protein
GCA_003762635	RIBB01000006.1	GCA_003762635_02410	14885	16489	1605	CY				Opf00859	PEPCK_ATP		K01610		Phosphoenolpyruvate carboxykinase (ATP)
GCA_003762635	RIBB01000006.1	GCA_003762635_02411	17402	16671	732	CY				Opf00204	HAD_2		K01838		Phosphoglycolate phosphatase
GCA_003762635	RIBB01000006.1	GCA_003762635_02412	20815	17402	3414	PP				Opf00890	AsmA:AsmA_2:AsmA_2:T2SSN:T2SSN:AsmA_2:AsmA:AsmA_2				hypothetical protein
GCA_003762635	RIBB01000006.1	GCA_003762635_02413	20984	22234	1251	CY				Opf00759	GTP-bdg_N:GTP-bdg_M:MMR_HSR1:MMR_HSR1_Xtn	COG2262	K03665		GTPase HflX
GCA_003762635	RIBB01000006.1	GCA_003762635_02414	23198	22377	822	PP				Opf02047	Glyco_hydro_16		K01216	GH16	Keratan-sulfate endo-1,4-beta-galactosidase
GCA_003762635	RIBB01000006.1	GCA_003762635_02415	23539	25344	1806	CY				Opf00171	DNA_pol3_delta2:AAA_assoc_2:DNA_pol3_gamma3:AAA_5:AAA_17		K02343		hypothetical protein
GCA_003762635	RIBB01000006.1	GCA_003762635_02416	25399	25872	474	OM				Opf11211	Coatomer_WDAD				hypothetical protein
GCA_003762635	RIBB01000006.1	GCA_003762635_02417	25862	26209	348	CY				Opf00379	SUI1		K03113		hypothetical protein
GCA_003762635	RIBB01000006.1	GCA_003762635_02418	26212	29058	2847	CY				Opf01367	UvrD-helicase:UvrD_C:UvrD_C		K16898		RecBCD enzyme subunit RecB
GCA_003762635	RIBB01000006.1	GCA_003762635_02419	31348	29081	2268	CY				Opf00339	PIF1:PIF1:PIF1:UvrD_C_2:HTH_40		K15255		ATP-dependent RecD-like DNA helicase
GCA_003762635	RIBB01000006.1	GCA_003762635_02420	31425	31631	207	CY				Opf10802	HOK_GEF				hypothetical protein
GCA_003762635	RIBB01000006.1	GCA_003762635_02421	31808	33253	1446	CY				Opf00841	UPF0051	COG0719	K09014		FeS cluster assembly protein SufB
GCA_003762635	RIBB01000006.1	GCA_003762635_02422	33292	34050	759	CY				Opf00891	ABC_tran:AAA_21	COG0396	K09013		putative ATP-dependent transporter SufC
GCA_003762635	RIBB01000006.1	GCA_003762635_02423	34058	35398	1341	CY				Opf00222	UPF0051		K09015		hypothetical protein
GCA_003762635	RIBB01000006.1	GCA_003762635_02424	35421	36641	1221	CY				Opf00735	Aminotran_5	COG0520	K11717		Cysteine desulfurase
GCA_003762635	RIBB01000006.1	GCA_003762635_02425	37539	36667	873	CY				Opf01004	Abhydrolase_3		K01181	CE7|CE1|CE7|CE10	hypothetical protein
GCA_003762635	RIBB01000006.1	GCA_003762635_02426	38237	37542	696	CY				Opf00116	SIR2		K12410		NAD-dependent protein deacylase sirtuin-5, mitochondrial
GCA_003762635	RIBB01000006.1	GCA_003762635_02427	38758	38267	492	CY				Opf00106	Cons_hypoth95	COG0742	K08316		Ribosomal RNA small subunit methyltransferase D
GCA_003762635	RIBB01000006.1	GCA_003762635_02428	39677	38889	789	CY				Opf12428	DUF3822				hypothetical protein
GCA_003762635	RIBB01000006.1	GCA_003762635_02429	40352	39708	645	CY				Opf00216	Methyltransf_3	COG4122	K00588		tRNA 5-hydroxyuridine methyltransferase
GCA_003762635	RIBB01000006.1	GCA_003762635_02430	41338	40349	990	CY				Opf01598	PK		K00873		Pyruvate kinase
GCA_003762635	RIBB01000006.1	GCA_003762635_02431	41801	41373	429	CY				Opf00309	DHquinase_II	COG0757	K03786		3-dehydroquinate dehydratase
GCA_003762635	RIBB01000006.1	GCA_003762635_02432	42117	41833	285	CY				Opf03514	DUF5389				hypothetical protein
GCA_003762635	RIBB01000006.1	GCA_003762635_02433	43136	42114	1023	CY				Opf00263	Epimerase		K01784		hypothetical protein
GCA_003762635	RIBB01000006.1	GCA_003762635_02434	43212	43964	753	CY				Opf00329	Methyltransf_4		K03439		tRNA (guanine-N(7)-)-methyltransferase
GCA_003762635	RIBB01000006.1	GCA_003762635_02435	44002	45099	1098	CY				Opf00600	FeS_assembly_P:ParA		K03593		Iron-sulfur cluster carrier protein
GCA_003762635	RIBB01000006.1	GCA_003762635_02436	45494	45967	474	CY				Opf00007	Sigma70_r2:Sigma70_r4_2	COG1595	K03088		ECF RNA polymerase sigma factor SigH
GCA_003762635	RIBB01000006.1	GCA_003762635_02437	46524	46087	438	CY				Opf06813	RbsD_FucU				hypothetical protein
GCA_003762635	RIBB01000006.1	GCA_003762635_02438	48127	46766	1362	CY				Opf00774	Amidohydro_1	COG0044	K01465	CE9|CE9	Allantoinase
GCA_003762635	RIBB01000006.1	GCA_003762635_02439	48794	48099	696	CY				Opf00249	Glycos_transf_2		K00721	GT81|GT2	Polyprenol monophosphomannose synthase
GCA_003762635	RIBB01000006.1	GCA_003762635_02440	50592	48877	1716	PP				Opf02738			K16092		hypothetical protein
GCA_003762635	RIBB01000006.1	GCA_003762635_02441	53583	50602	2982	PP				Opf00374	PPR:ANAPC3:TPR_16:TPR_6:HemY_N:TPR_16:TPR_16:YfiO:TPR_16:TPR_16:TPR_18:TPR_21:YfiO:TPR_6:TPR_6:TPR_19:TPR_2:TPR_19:TPR_6				Cell division coordinator CpoB
GCA_003762635	RIBB01000006.1	GCA_003762635_02442	53702	53776	75	CY									tRNA-Ala(ggc)
GCA_003762635	RIBB01000006.1	GCA_003762635_02443	54124	55839	1716	CY				Opf00932	Asp-Al_Ex:TrkA_C:TrkA_C:Asp-Al_Ex		K07085		Aspartate/alanine antiporter
GCA_003762635	RIBB01000006.1	GCA_003762635_02444	55880	57511	1632	CY				Opf01356	Aminotran_1_2		K09758		Bifunctional aspartate aminotransferase and L-aspartate beta-decarboxylase
GCA_003762635	RIBB01000006.1	GCA_003762635_02445	57645	57433	213	CY				Opf13243					hypothetical protein
GCA_003762635	RIBB01000006.1	GCA_003762635_02446	57726	58484	759	CY				Opf04086	RE_Eco47II		K01155		hypothetical protein
GCA_003762635	RIBB01000006.1	GCA_003762635_02447	58526	59827	1302	CY				Opf02267	DNA_methylase		K00558		hypothetical protein
GCA_003762635	RIBB01000006.1	GCA_003762635_02448	60000	60611	612	CY				Opf00919	DUF4254				hypothetical protein
GCA_003762635	RIBB01000006.1	GCA_003762635_02449	60598	61671	1074	CY				Opf00330	Glyco_transf_9		K02843	GT9	hypothetical protein
GCA_003762635	RIBB01000006.1	GCA_003762635_02450	61753	62790	1038	CY				Opf00955	RuvB_N:RuvB_C	COG2255	K03551		Holliday junction ATP-dependent DNA helicase RuvB
GCA_003762635	RIBB01000006.1	GCA_003762635_02451	62817	64313	1497	CY				Opf00296	Polysacc_synt:Polysacc_synt_C:Polysacc_synt_C				hypothetical protein
GCA_003762635	RIBB01000006.1	GCA_003762635_02452	64336	65250	915	CY				Opf00256	Lactamase_B:Lactamase_B_2:Lactamase_B_2	COG1234	K00784		Ribonuclease BN
GCA_003762635	RIBB01000006.1	GCA_003762635_02453	65247	65699	453	CY				Opf00273	MafB19-deam	COG0590	K11991		tRNA-specific adenosine deaminase
GCA_003762635	RIBB01000006.1	GCA_003762635_02454	66624	65701	924	CY				Opf00184	Peptidase_S66	COG1619	K01297		putative murein peptide carboxypeptidase
GCA_003762635	RIBB01000006.1	GCA_003762635_02455	67415	66639	777	CY				Opf00149	Radical_SAM:Radical_SAM		K00013		hypothetical protein
GCA_003762635	RIBB01000006.1	GCA_003762635_02456	68728	67439	1290	CY				Opf00290	Glyco_transf_4:Glycos_transf_1			GT5|GT5|GT4	hypothetical protein
GCA_003762635	RIBB01000006.1	GCA_003762635_02457	70116	68725	1392	CY				Opf00544	DUF389				hypothetical protein
GCA_003762635	RIBB01000006.1	GCA_003762635_02458	70999	72354	1356	CY				Opf09440	Alpha_L_fucos		K01206	GH29	hypothetical protein
GCA_003762635	RIBB01000006.1	GCA_003762635_02459	73370	72474	897	PP				Opf02590	EamA:EamA		K07052		hypothetical protein
GCA_003762635	RIBB01000006.1	GCA_003762635_02460	74752	73391	1362	CY				Opf01904	AMP_N:Peptidase_M24	COG0006	K01262		Xaa-Pro aminopeptidase
GCA_003762635	RIBB01000006.1	GCA_003762635_02461	76576	74792	1785	CY				Opf00469	GIY-YIG:HHH_5:UVR:UvrC_HhH_N:HHH_2	COG0322	K03703		UvrABC system protein C
GCA_003762635	RIBB01000006.1	GCA_003762635_02462	77219	76701	519	CY				Opf00711	Pribosyltran		K00759		Adenine phosphoribosyltransferase
GCA_003762635	RIBB01000006.1	GCA_003762635_02463	79150	77267	1884	CY				Opf00493	GIDA:GIDA_assoc	COG0445	K03495	AA3_3|AA8|AA3|AA3_3|AA3_3|AA3_1	tRNA uridine 5-carboxymethylaminomethyl modification enzyme MnmG
GCA_003762635	RIBB01000006.1	GCA_003762635_02464	79569	79147	423	CY				Opf00283	UPF0054		K07042		Endoribonuclease YbeY
GCA_003762635	RIBB01000006.1	GCA_003762635_02465	81204	79810	1395	CY				Opf01680	MatE:MatE:MatE:Polysacc_synt_C		K03327		Multidrug resistance protein MdtK
GCA_003762635	RIBB01000006.1	GCA_003762635_02466	81320	82513	1194	CY				Opf01195	MFS_1:SAYSvFN		K07552		Bicyclomycin resistance protein
GCA_003762635	RIBB01000006.1	GCA_003762635_02467	84362	82746	1617	OM		1		Opf07516	SusD-like_3:SusD_RagB		K21572		Starch-binding protein SusD
GCA_003762635	RIBB01000006.1	GCA_003762635_02468	87041	84375	2667	CY	1			Opf04333	Plug:TonB_dep_Rec:TonB_dep_Rec		K21573		TonB-dependent receptor P3
GCA_003762635	RIBB01000006.1	GCA_003762635_02469	87803	87729	75	CY									tRNA-Asp(gtc)
GCA_003762635	RIBB01000006.1	GCA_003762635_02470	88089	88640	552	CY				Opf00976	Lysine_decarbox	COG1611	K06966		Putative cytokinin riboside 5'-monophosphate phosphoribohydrolase
GCA_003762635	RIBB01000006.1	GCA_003762635_02471	88692	89552	861	CY				Opf01217	DUF4271				hypothetical protein
GCA_003762635	RIBB01000006.1	GCA_003762635_02472	89583	90341	759	CY				Opf00770	HEM4		K01719		hypothetical protein
GCA_003762635	RIBB01000006.1	GCA_003762635_02473	91004	91615	612	CY				Opf00092	TatD_DNase		K03424		D-aminoacyl-tRNA deacylase
GCA_003762635	RIBB01000006.1	GCA_003762635_02474	91870	92394	525	CY				Opf00772	UPRTase	COG0035	K00761		Uracil phosphoribosyltransferase
GCA_003762635	RIBB01000006.1	GCA_003762635_02475	92742	92635	108	CY				Opf07928					hypothetical protein
GCA_003762635	RIBB01000006.1	GCA_003762635_02476	92795	93745	951	CY				Opf00393	NadA	COG0379	K03517		Quinolinate synthase A
GCA_003762635	RIBB01000006.1	GCA_003762635_02477	94395	95429	1035	CY				Opf01377	AsnA:tRNA-synt_2	COG2502	K01914		Aspartate--ammonia ligase
GCA_003762635	RIBB01000006.1	GCA_003762635_02478	96786	95500	1287	CY				Opf00300	DUF2851				hypothetical protein
GCA_003762635	RIBB01000006.1	GCA_003762635_02479	96857	97405	549	CY				Opf00154	SKI	COG0703	K00891		Shikimate kinase
GCA_003762635	RIBB01000006.1	GCA_003762635_02480	97402	98571	1170	CY				Opf00526	AlaDh_PNT_N:AlaDh_PNT_C		K00259		Alanine dehydrogenase 2
GCA_003762635	RIBB01000006.1	GCA_003762635_02481	98578	99219	642	CY				Opf00443	Cauli_VI:RNase_H:RNase_H	COG3341	K03469		Ribonuclease H
GCA_003762635	RIBB01000006.1	GCA_003762635_02482	99703	99299	405	CY				Opf00378	MscL	COG1970	K03282		Large-conductance mechanosensitive channel
GCA_003762635	RIBB01000006.1	GCA_003762635_02483	99907	100914	1008	CY				Opf00962	Gp_dh_N:Gp_dh_C	COG0057	K00134		Glyceraldehyde-3-phosphate dehydrogenase A
GCA_003762635	RIBB01000006.1	GCA_003762635_02484	101149	101634	486	CY				Opf01916	Sigma70_r2:Sigma70_r4_2		K03088		hypothetical protein
GCA_003762635	RIBB01000006.1	GCA_003762635_02485	101631	102152	522	CY				Opf08640	MIF				hypothetical protein
GCA_003762635	RIBB01000006.1	GCA_003762635_02486	102330	102845	516	PP					DUF4252				hypothetical protein
GCA_003762635	RIBB01000006.1	GCA_003762635_02487	103006	104205	1200	CY				Opf00699	Sacchrp_dh_NADP:Sacchrp_dh_C		K00290		Carboxynorspermidine synthase
GCA_003762635	RIBB01000006.1	GCA_003762635_02488	106212	104374	1839	PP				Opf02670	Exo_endo_phos:Pur_ac_phosph_N:fn3:Metallophos				hypothetical protein
GCA_003762635	RIBB01000006.1	GCA_003762635_02489	107077	106262	816	CY				Opf00570	PLA1		K01058		hypothetical protein
GCA_003762635	RIBB01000006.1	GCA_003762635_02490	107320	108171	852	CY				Opf01153	DUF3737			GH28|GH28	hypothetical protein
GCA_003762635	RIBB01000006.1	GCA_003762635_02491	108168	109349	1182	CY				Opf00717	Aminotran_1_2	COG1168	K14155		Cystathionine beta-lyase PatB
GCA_003762635	RIBB01000006.1	GCA_003762635_02492	109359	110807	1449	CY				Opf00809	MatE:YjbE:MatE	COG0534	K03327		putative FMN/FAD exporter YeeO
GCA_003762635	RIBB01000006.1	GCA_003762635_02493	110905	111879	975	CY				Opf00486	NIR_SIR_ferr:Radical_SAM:BATS		K00833		Biotin synthase
GCA_003762635	RIBB01000006.1	GCA_003762635_02494	111908	112606	699	CY				Opf00752	ThiF	COG0476	K21029		putative adenylyltransferase/sulfurtransferase MoeZ
GCA_003762635	RIBB01000006.1	GCA_003762635_02495	113208	114359	1152	CY				Opf01924	OmpA:DUF3575				hypothetical protein
GCA_003762635	RIBB01000006.1	GCA_003762635_02496	114430	115416	987	PP				Opf13140	DUF5119				hypothetical protein
GCA_003762635	RIBB01000006.1	GCA_003762635_02497	115483	117489	2007	PP				Opf07488	Mfa_like_1:Mfa_like_1				hypothetical protein
GCA_003762635	RIBB01000006.1	GCA_003762635_02498	117640	118089	450	CY				Opf00867	YqeY	COG1610	K09117		putative protein YqeY
GCA_003762635	RIBB01000006.1	GCA_003762635_02499	118147	119418	1272	CY				Opf00639	Seryl_tRNA_N:CoA_transf_3:tRNA-synt_2b	COG0172	K01875		Serine--tRNA ligase
GCA_003762635	RIBB01000006.1	GCA_003762635_02500	119446	119994	549	CY				Opf00407	SpoU_methylase		K00556		Putative TrmH family tRNA/rRNA methyltransferase
GCA_003762635	RIBB01000006.1	GCA_003762635_02501	120900	119944	957	CY				Opf00159	FAD_syn:Flavokinase	COG0196	K11753		Bifunctional riboflavin kinase/FMN adenylyltransferase
GCA_003762635	RIBB01000006.1	GCA_003762635_02502	121577	120957	621	CY				Opf00175	HAD_2:HAD_2	COG1011	K20866		D-ribitol-5-phosphate phosphatase
GCA_003762635	RIBB01000006.1	GCA_003762635_02503	121782	122243	462	CY				Opf00020	HTH_24:AsnC_trans_reg	COG1522	K03718		Regulatory protein AsnC
GCA_003762635	RIBB01000006.1	GCA_003762635_02504	123428	122340	1089	CY				Opf00426	NTP_transferase:MannoseP_isomer	COG0662	K00971	CE2|CE2	Mannose-1-phosphate guanylyltransferase RfbM
GCA_003762635	RIBB01000006.1	GCA_003762635_02505	123576	124397	822	CY				Opf00533	Pantoate_transf	COG0413	K00606		3-methyl-2-oxobutanoate hydroxymethyltransferase
GCA_003762635	RIBB01000006.1	GCA_003762635_02506	124384	125754	1371	CY				Opf00331	MatE:MatE:MatE	COG0534	K03327		Multidrug resistance protein NorM
GCA_003762635	RIBB01000006.1	GCA_003762635_02507	125767	127968	2202	CY				Opf00548	zf-CHC2:Toprim_N:Toprim_2:DnaB_bind:DnaB_bind:Toprim_N		K02316		DNA primase
GCA_003762635	RIBB01000006.1	GCA_003762635_02508	128033	128536	504	CY				Opf08008	Colicin_V				hypothetical protein
GCA_003762635	RIBB01000006.1	GCA_003762635_02509	128594	129145	552	CY				Opf06308	DUF308:DUF308:DUF4225			GT66	hypothetical protein
GCA_003762635	RIBB01000006.1	GCA_003762635_02510	130566	129259	1308	CY				Opf01029	NAD_binding_5		K01858		hypothetical protein
GCA_003762635	RIBB01000006.1	GCA_003762635_02511	131537	130836	702	CY				Opf00985	Hydrolase_like:HAD_2		K07025		Phosphoglycolate phosphatase
GCA_003762635	RIBB01000006.1	GCA_003762635_02512	132514	131564	951	CY				Opf00866	CDP-OH_P_transf:CDP-OH_P_transf:CDP-OH_P_transf				hypothetical protein
GCA_003762635	RIBB01000006.1	GCA_003762635_02513	133442	132573	870	CY				Opf00693	Acyltransferase				hypothetical protein
GCA_003762635	RIBB01000006.1	GCA_003762635_02514	134370	133426	945	CY				Opf01721	DUF1616:PAP2_3				hypothetical protein
GCA_003762635	RIBB01000006.1	GCA_003762635_02515	135077	134373	705	CY				Opf01715	CDP-OH_P_transf:CDP-OH_P_transf	COG0558	K00995		Phosphatidylinositol phosphate synthase
GCA_003762635	RIBB01000006.1	GCA_003762635_02516	135682	135107	576	CY				Opf01476	GtrA				hypothetical protein
GCA_003762635	RIBB01000006.1	GCA_003762635_02517	136194	135679	516	CY				Opf02178	PgpA	COG1267	K01095		Phosphatidylglycerophosphatase A
GCA_003762635	RIBB01000006.1	GCA_003762635_02518	137075	136191	885	CY				Opf00991	LUD_dom:LUD_dom				hypothetical protein
GCA_003762635	RIBB01000006.1	GCA_003762635_02519	137805	137062	744	CY				Opf01218	NTP_transf_3				hypothetical protein
GCA_003762635	RIBB01000006.1	GCA_003762635_02520	138939	137827	1113	CY				Opf00390	PdxA	COG1995	K00097		D-threonate 4-phosphate dehydrogenase
GCA_003762635	RIBB01000006.1	GCA_003762635_02521	139359	139805	447	CY				Opf14848	DUF3791:DUF3791				hypothetical protein
GCA_003762635	RIBB01000006.1	GCA_003762635_02522	139802	140290	489	CY				Opf08319	DUF3990				hypothetical protein
GCA_003762635	RIBB01000006.1	GCA_003762635_02523	140667	141293	627	CY				Opf00105	FKBP_N:FKBP_C	COG0545	K03773		Outer membrane protein MIP
GCA_003762635	RIBB01000006.1	GCA_003762635_02524	141290	142105	816	PP				Opf04618	FKBP_N:FKBP_C		K03773		hypothetical protein
GCA_003762635	RIBB01000006.1	GCA_003762635_02525	142208	143104	897	OM				Opf01120	FKBP_N:FKBP_N:FKBP_C		K03772		hypothetical protein
GCA_003762635	RIBB01000006.1	GCA_003762635_02526	143414	143214	201	CY				Opf08811					hypothetical protein
GCA_003762635	RIBB01000006.1	GCA_003762635_02527	145618	143414	2205	CY				Opf00067	Peptidase_C39:ABC_membrane:ABC_tran:SMC_N		K06147		Lactococcin-G-processing and transport ATP-binding protein LagD
GCA_003762635	RIBB01000006.1	GCA_003762635_02528	146936	145623	1314	CY				Opf07291					hypothetical protein
GCA_003762635	RIBB01000006.1	GCA_003762635_02529	149821	146933	2889	PP				Opf01513					hypothetical protein
GCA_003762635	RIBB01000006.1	GCA_003762635_02530	151171	149867	1305	CY				Opf14870					hypothetical protein
GCA_003762635	RIBB01000006.1	GCA_003762635_02531	154085	151176	2910	PP				Opf01513	OMP_b-brl_3:OMP_b-brl_3:OMP_b-brl_3				hypothetical protein
GCA_003762635	RIBB01000006.1	GCA_003762635_02532	155638	154331	1308	CY				Opf02111	Orn_Arg_deC_N:Radical_SAM:Radical_SAM		K06871		GTP 3',8-cyclase
GCA_003762635	RIBB01000006.1	GCA_003762635_02533	155961	155659	303	CY				Opf11215					hypothetical protein
GCA_003762635	RIBB01000006.1	GCA_003762635_02534	156674	155997	678	CY				Opf05862	CTP_transf_3:CTP_transf_3	COG1083	K21749		CMP-N,N'-diacetyllegionaminic acid synthase
GCA_003762635	RIBB01000006.1	GCA_003762635_02535	156916	156725	192	CY				Opf11552					hypothetical protein
GCA_003762635	RIBB01000007.1	GCA_003762635_02552	740	162	579	CY				Opf01420	Rnf-Nqr	COG4657	K03617		Na(+)-translocating ferredoxin:NAD(+) oxidoreductase complex subunit A
GCA_003762635	RIBB01000007.1	GCA_003762635_02553	1321	734	588	CY				Opf01421	Rnf-Nqr	COG4660	K03613		Na(+)-translocating ferredoxin:NAD(+) oxidoreductase complex subunit E
GCA_003762635	RIBB01000007.1	GCA_003762635_02554	1892	1296	597	CY				Opf01308	FMN_bind	COG4659	K03612		Ion-translocating oxidoreductase complex subunit G
GCA_003762635	RIBB01000007.1	GCA_003762635_02555	2842	1889	954	CY				Opf01376	NQR2_RnfD_RnfE	COG4658	K03614		Na(+)-translocating ferredoxin:NAD(+) oxidoreductase complex subunit D
GCA_003762635	RIBB01000007.1	GCA_003762635_02556	4209	2839	1371	CY				Opf01384	RnfC_N:Complex1_51K:SLBB:Fer4_8	COG4656	K03615		Na(+)-translocating ferredoxin:NAD(+) oxidoreductase complex subunit C
GCA_003762635	RIBB01000007.1	GCA_003762635_02557	4242	5954	1713	PP				Opf09748	Tricorn_C1:Ig_J_chain:Tricorn_PDZ:Tricorn_PDZ:Peptidase_S41		K03797		hypothetical protein
GCA_003762635	RIBB01000007.1	GCA_003762635_02558	6188	6874	687	CY				Opf00969	TK	COG1435	K00857		Thymidine kinase
GCA_003762635	RIBB01000007.1	GCA_003762635_02559	6871	7629	759	PP				Opf00508	DUF3108				hypothetical protein
GCA_003762635	RIBB01000007.1	GCA_003762635_02560	7691	9451	1761	PP				Opf01576	Metallophos:5_nucleotid_C	COG0737	K01119		Trifunctional nucleotide phosphoesterase protein YfkN
GCA_003762635	RIBB01000007.1	GCA_003762635_02561	9474	11306	1833	CY				Opf01242	Sulfatase				hypothetical protein
GCA_003762635	RIBB01000007.1	GCA_003762635_02562	11303	12058	756	CY				Opf06519	Kdo:CysG_dimeriser				hypothetical protein
GCA_003762635	RIBB01000007.1	GCA_003762635_02563	12062	13117	1056	CY				Opf04924	Glyphos_transf			GT19	hypothetical protein
GCA_003762635	RIBB01000007.1	GCA_003762635_02564	13718	13230	489	PP				Opf06182	YbgS:DUF4890:DUF4890				hypothetical protein
GCA_003762635	RIBB01000007.1	GCA_003762635_02565	13949	14809	861	CY				Opf00043	BcrAD_BadFG		K18676		hypothetical protein
GCA_003762635	RIBB01000007.1	GCA_003762635_02566	14844	16073	1230	CY				Opf01157	ACT_6:ACT:HAD		K01079		Phosphoserine phosphatase
GCA_003762635	RIBB01000007.1	GCA_003762635_02567	16379	17533	1155	CY				Opf01540	Acyl_transf_3				hypothetical protein
GCA_003762635	RIBB01000007.1	GCA_003762635_02568	18661	17549	1113	CY				Opf00017	AI-2E_transport		K03548		hypothetical protein
GCA_003762635	RIBB01000007.1	GCA_003762635_02569	19553	18675	879	CY				Opf00488	PNP_UDP_1	COG2820	K00757		Uridine phosphorylase
GCA_003762635	RIBB01000007.1	GCA_003762635_02570	20706	19597	1110	CY				Opf00324	DNA_processg_A:FeoC		K04096		hypothetical protein
GCA_003762635	RIBB01000007.1	GCA_003762635_02571	21146	20718	429	CY				Opf00686	4HBT_2		K07107		hypothetical protein
GCA_003762635	RIBB01000007.1	GCA_003762635_02572	21229	21600	372	CY				Opf00743	DMT_6		K09922		hypothetical protein
GCA_003762635	RIBB01000007.1	GCA_003762635_02573	22648	21728	921	CY				Opf00479	OKR_DC_1_N:2-Hacid_dh_C	COG0111	K00058		Hydroxypyruvate reductase
GCA_003762635	RIBB01000007.1	GCA_003762635_02574	23741	22665	1077	CY				Opf00605	Aminotran_5	COG1932	K00831		Phosphoserine aminotransferase
GCA_003762635	RIBB01000007.1	GCA_003762635_02575	24018	25316	1299	CY				Opf01077	CoA_transf_3	COG1804	K07749		Formyl-CoA:oxalate CoA-transferase
GCA_003762635	RIBB01000007.1	GCA_003762635_02576	25417	27156	1740	CY				Opf01083	TPP_enzyme_N:TPP_enzyme_M:TPP_enzyme_C	COG0028	K01577		Oxalyl-CoA decarboxylase
GCA_003762635	RIBB01000007.1	GCA_003762635_02577	27269	28261	993	CY				Opf01245	Mem_trans:Mem_trans		K07088		hypothetical protein
GCA_003762635	RIBB01000007.1	GCA_003762635_02578	28378	31881	3504	CY				Opf00046	POR_N:PFOR_II:EKR:POR:EKR:Fer4_21:Fer4_9:TPP_enzyme_C:TPP_enzyme_C	COG0674	K03737		Pyruvate:ferredoxin oxidoreductase
GCA_003762635	RIBB01000007.1	GCA_003762635_02579	31962	32369	408	CY				Opf06026	Apolipoprotein:LEA_4				hypothetical protein
GCA_003762635	RIBB01000007.1	GCA_003762635_02580	32627	34525	1899	CY				Opf00553	HATPase_c_3:DNA_mis_repair:DNA_mis_repair:MutL_C		K03572		DNA mismatch repair protein MutL
GCA_003762635	RIBB01000007.1	GCA_003762635_02581	34564	35511	948	CY				Opf02338	Bac_DNA_binding:Bac_DNA_binding:Bac_DNA_binding:Bac_DNA_binding				hypothetical protein
GCA_003762635	RIBB01000007.1	GCA_003762635_02582	35554	36090	537	CY				Opf00999	Nitroreductase:Nitroreductase				Bifunctional F420 biosynthesis protein FbiB
GCA_003762635	RIBB01000007.1	GCA_003762635_02583	36081	36866	786	CY				Opf00183	Rossmann-like:DUF2520				hypothetical protein
GCA_003762635	RIBB01000007.1	GCA_003762635_02584	36847	37371	525	CY				Opf00850	Hydrolase:Hydrolase_3:Hydrolase_3	COG1778	K03270		3-deoxy-D-manno-octulosonate 8-phosphate phosphatase KdsC
GCA_003762635	RIBB01000007.1	GCA_003762635_02585	37389	37979	591	CY				Opf00122	Maf	COG0424	K06287		dTTP/UTP pyrophosphatase
GCA_003762635	RIBB01000007.1	GCA_003762635_02586	39053	37971	1083	CY				Opf00638					hypothetical protein
GCA_003762635	RIBB01000007.1	GCA_003762635_02587	40971	39073	1899	PP				Opf00225	OstA_2:OstA_2:OstA:LptC				LPS-assembly protein LptD
GCA_003762635	RIBB01000007.1	GCA_003762635_02588	42383	41055	1329	CY				Opf00664	SurA_N_3:Trigger_C:PET:Rotamase:Rotamase:Peptidase_S41_N		K03771		Chaperone SurA
GCA_003762635	RIBB01000007.1	GCA_003762635_02589	42559	43275	717	PP				Opf00452	OMP_b-brl_2				hypothetical protein
GCA_003762635	RIBB01000007.1	GCA_003762635_02590	43275	44312	1038	PP				Opf00519	PorP_SprF				hypothetical protein
GCA_003762635	RIBB01000007.1	GCA_003762635_02591	44340	45791	1452	PP				Opf00828	FGE-sulfatase		K11912		Hercynine oxygenase
GCA_003762635	RIBB01000007.1	GCA_003762635_02592	45788	46618	831	CY				Opf00505	Apolipoprotein				hypothetical protein
GCA_003762635	RIBB01000007.1	GCA_003762635_02593	46644	48188	1545	PP				Opf00585	GldM_N:GldM_C			CBM75|CBM75	hypothetical protein
GCA_003762635	RIBB01000007.1	GCA_003762635_02594	48250	49287	1038	CY				Opf00471					hypothetical protein
GCA_003762635	RIBB01000007.1	GCA_003762635_02595	50717	49401	1317	CY				Opf01183	EPSP_synthase	COG0766	K00790		UDP-N-acetylglucosamine 1-carboxyvinyltransferase
GCA_003762635	RIBB01000007.1	GCA_003762635_02596	51752	50718	1035	CY				Opf01200	FAD_binding_4:MurB_C	COG0812	K00075		UDP-N-acetylenolpyruvoylglucosamine reductase
GCA_003762635	RIBB01000007.1	GCA_003762635_02597	51914	52900	987	CY				Opf00027	ABC_tran:AAA_15		K02013		Vitamin B12 import ATP-binding protein BtuD
GCA_003762635	RIBB01000007.1	GCA_003762635_02598	54198	53011	1188	CY				Opf00098	Aminotran_1_2		K00652		8-amino-7-oxononanoate synthase
GCA_003762635	RIBB01000007.1	GCA_003762635_02599	54812	54315	498	CY				Opf00157	HSDR_N_2				hypothetical protein
GCA_003762635	RIBB01000007.1	GCA_003762635_02600	54861	55901	1041	CY				Opf00356	DNA_pol3_delta		K02340		hypothetical protein
GCA_003762635	RIBB01000007.1	GCA_003762635_02601	56607	55906	702	PP				Opf00628	OMP_b-brl_2				hypothetical protein
GCA_003762635	RIBB01000007.1	GCA_003762635_02602	58694	56607	2088	PP				Opf01265	LysM:LysM:LysM:LysM:LysM			CBM50|CBM50|CBM50|CBM50|CBM50	hypothetical protein
GCA_003762635	RIBB01000007.1	GCA_003762635_02603	58811	59317	507	CY				Opf00560					hypothetical protein
GCA_003762635	RIBB01000007.1	GCA_003762635_02604	60247	59330	918	CY				Opf00245	EamA:EamA				hypothetical protein
GCA_003762635	RIBB01000007.1	GCA_003762635_02605	60492	61202	711	OM				Opf00799	Gly-zipper_YMGG:Gly-zipper_Omp:OmpA:DUF1043	COG2885	K02557		putative lipoprotein YiaD
GCA_003762635	RIBB01000007.1	GCA_003762635_02606	63211	61334	1878	CY				Opf00364	ABC_tran:ABC_tran_Xtn:ABC_tran:ABC_tran_Xtn:ABC_tran_CTD	COG0488	K15738		Energy-dependent translational throttle protein EttA
GCA_003762635	RIBB01000007.1	GCA_003762635_02607	63310	64242	933	CY				Opf00513	ABC_tran:IstB_IS21:DUF4162		K01990		Vitamin B12 import ATP-binding protein BtuD
GCA_003762635	RIBB01000007.1	GCA_003762635_02608	64246	65562	1317	CY				Opf00924	ABC2_membrane_3		K01992		hypothetical protein
GCA_003762635	RIBB01000007.1	GCA_003762635_02609	66999	65941	1059	CY				Opf01535	Acetyltransf_9:Acetyltransf_1:SCP2_2				hypothetical protein
GCA_003762635	RIBB01000007.1	GCA_003762635_02610	68668	67148	1521	CY				Opf00734	DUF4301				hypothetical protein
GCA_003762635	RIBB01000007.1	GCA_003762635_02611	68827	69405	579	CY				Opf00114	Sua5_yciO_yrdC		K07566		Threonylcarbamoyl-AMP synthase
GCA_003762635	RIBB01000007.1	GCA_003762635_02612	69402	71246	1845	CY				Opf00019	SecE:Voltage_CLC:CBS:CBS		K03281		Voltage-gated ClC-type chloride channel ClcB
GCA_003762635	RIBB01000007.1	GCA_003762635_02613	71415	71672	258	CY				Opf05067					hypothetical protein
GCA_003762635	RIBB01000007.1	GCA_003762635_02614	72071	71772	300	CY				Opf06153	TPR_11:TPR_2:TPR_10			GT41	hypothetical protein
GCA_003762635	RIBB01000007.1	GCA_003762635_02615	72189	72112	78	CY									tRNA-Val(tac)
GCA_003762635	RIBB01000007.1	GCA_003762635_02616	72315	72238	78	CY									tRNA-Val(tac)
GCA_003762635	RIBB01000007.1	GCA_003762635_02617	72440	72363	78	CY									tRNA-Val(tac)
GCA_003762635	RIBB01000007.1	GCA_003762635_02618	72631	73677	1047	CY				Opf00160	YceG		K07082		Endolytic murein transglycosylase
GCA_003762635	RIBB01000007.1	GCA_003762635_02619	73870	75753	1884	CY				Opf04974	DNA_methylase:DNA_methylase		K00558		hypothetical protein
GCA_003762635	RIBB01000007.1	GCA_003762635_02620	75760	76977	1218	CY				Opf07544	MvaI_BcnI				hypothetical protein
GCA_003762635	RIBB01000007.1	GCA_003762635_02621	77301	77549	249	CY				Opf07689	DUF2007				hypothetical protein
GCA_003762635	RIBB01000007.1	GCA_003762635_02622	77732	78592	861	CY				Opf01246	Sigma70_r1_2:Sigma70_r2:Sigma70_r3:Sigma70_r4		K03086		RNA polymerase sigma factor SigA
GCA_003762635	RIBB01000007.1	GCA_003762635_02623	78936	79598	663	CY				Opf00766	Ribosomal_L25p:Ribosomal_TL5_C		K02897		hypothetical protein
GCA_003762635	RIBB01000007.1	GCA_003762635_02624	79627	80190	564	CY				Opf00415	Pept_tRNA_hydro		K01056		Peptidyl-tRNA hydrolase
GCA_003762635	RIBB01000007.1	GCA_003762635_02625	80265	80723	459	CY				Opf00523	S4:S4		K04762		hypothetical protein
GCA_003762635	RIBB01000007.1	GCA_003762635_02626	80772	81452	681	CY				Opf03136	NYN				hypothetical protein
GCA_003762635	RIBB01000007.1	GCA_003762635_02627	82626	81430	1197	CY				Opf01815	Radical_SAM:SPASM	COG0641	K06871		Anaerobic sulfatase-maturating enzyme
GCA_003762635	RIBB01000007.1	GCA_003762635_02628	83027	82955	73	CY									tRNA-Arg(ccg)
GCA_003762635	RIBB01000007.1	GCA_003762635_02629	83118	83780	663	CY				Opf00392	UDG	COG0692	K03648		Uracil-DNA glycosylase
GCA_003762635	RIBB01000007.1	GCA_003762635_02630	83789	85033	1245	PP				Opf00260	DUF5103:AMPK1_CBM				hypothetical protein
GCA_003762635	RIBB01000007.1	GCA_003762635_02631	85030	85644	615	CY				Opf00287	DUF3109				hypothetical protein
GCA_003762635	RIBB01000007.1	GCA_003762635_02632	85659	87716	2058	PP				Opf03887	Adeno_PX:Glyco_hydro_20b:Glyco_hydro_20:Glyco_hydro_20:Glyco_hydro_20:Glycohydro_20b2		K12373	GH20	hypothetical protein
GCA_003762635	RIBB01000007.1	GCA_003762635_02633	88549	87704	846	CY				Opf00912	SBP_bac_3		K18691		Membrane-bound lytic murein transglycosylase F
GCA_003762635	RIBB01000007.1	GCA_003762635_02634	90750	88762	1989	PP				Opf00729	Porin_10				hypothetical protein
GCA_003762635	RIBB01000007.1	GCA_003762635_02635	91122	90838	285	CY				Opf02080	Transgly_assoc:Transgly_assoc:DUF3007				hypothetical protein
GCA_003762635	RIBB01000007.1	GCA_003762635_02636	91289	91119	171	CY				Opf01863	CrgA				hypothetical protein
GCA_003762635	RIBB01000007.1	GCA_003762635_02637	91440	92450	1011	CY				Opf00865	PTA_PTB	COG0280	K00625		Phosphate acetyltransferase
GCA_003762635	RIBB01000007.1	GCA_003762635_02638	92493	93698	1206	CY				Opf00541	Acetate_kinase	COG0282	K00925		Acetate kinase
GCA_003762635	RIBB01000007.1	GCA_003762635_02639	93724	94620	897	CY				Opf01326	GFO_IDH_MocA:DAPDH_C:DAPDH_C		K03340		Meso-diaminopimelate D-dehydrogenase
GCA_003762635	RIBB01000007.1	GCA_003762635_02640	94630	96009	1380	CY				Opf01465	Na_Ala_symp	COG1115	K03310		Amino-acid carrier protein AlsT
GCA_003762635	RIBB01000007.1	GCA_003762635_02641	95978	96301	324	CY				Opf00632	FeS_assembly_P:ATP_bind_2				Fe-S protein maturation auxiliary factor SufT
GCA_003762635	RIBB01000007.1	GCA_003762635_02642	96327	97076	750	CY				Opf00123	Metallophos	COG2908	K03269		UDP-2,3-diacylglucosamine hydrolase
GCA_003762635	RIBB01000007.1	GCA_003762635_02643	97738	97947	210	CY				Opf04392	EphA2_TM				hypothetical protein
GCA_003762635	RIBB01000007.1	GCA_003762635_02644	97934	98731	798	CY				Opf00354	ThrE	COG2966			Inner membrane protein YjjP
GCA_003762635	RIBB01000007.1	GCA_003762635_02645	98752	99234	483	CY				Opf00617	ThrE_2				hypothetical protein
GCA_003762635	RIBB01000007.1	GCA_003762635_02646	99309	100208	900	CY				Opf01237	HTH_1:LysR_substrate		K11921		HTH-type transcriptional regulator CynR
GCA_003762635	RIBB01000007.1	GCA_003762635_02647	100199	101650	1452	CY				Opf01280	Toluene_X	COG2067	K06076		Putative outer membrane protein
GCA_003762635	RIBB01000007.1	GCA_003762635_02648	101732	102277	546	OM				Opf01345	DUF4223:Phasin_2:Apolipoprotein				hypothetical protein
GCA_003762635	RIBB01000007.1	GCA_003762635_02649	102933	102409	525	CY				Opf11227	Mt_ATP-synt_D:NPV_P10				hypothetical protein
GCA_003762635	RIBB01000007.1	GCA_003762635_02650	104176	103328	849	PP				Opf01504	Esterase		K01070	CE1	hypothetical protein
GCA_003762635	RIBB01000007.1	GCA_003762635_02651	104306	105091	786	CY				Opf00044	Lig_chan:Ion_trans_2:Ion_trans_2		K10716		hypothetical protein
GCA_003762635	RIBB01000007.1	GCA_003762635_02652	105594	105076	519	PP				Opf11005	TAT_signal:TAT_signal:TAT_signal				hypothetical protein
GCA_003762635	RIBB01000007.1	GCA_003762635_02653	105611	108829	3219	CY				Opf03476	DPPIV_N:PD40:PD40:DPPIV_N:PD40:DPPIV_N:PD40:PD40:DPPIV_N:Tricorn_C1:Tricorn_PDZ:Peptidase_S41	COG0793	K08676	PL22_1|PL22_1|PL22|PL22|PL22_1|PL22|PL22|PL22|PL22_1|PL22_1|PL22_1	Tricorn protease
GCA_003762635	RIBB01000007.1	GCA_003762635_02654	109010	109666	657	CY				Opf00701	DNA_pol_A_exo1				Ribonuclease D
GCA_003762635	RIBB01000007.1	GCA_003762635_02655	109663	109848	186	CY				Opf01411	LPG_synthase_TM				hypothetical protein
GCA_003762635	RIBB01000007.1	GCA_003762635_02656	112117	109982	2136	CY				Opf00340	Peptidase_M3	COG0339	K01284		Dipeptidyl carboxypeptidase
GCA_003762635	RIBB01000007.1	GCA_003762635_02657	113873	112419	1455	CY				Opf00410	DEAD:Helicase_C:AAA_19		K11927		ATP-dependent RNA helicase RhlB
GCA_003762635	RIBB01000007.1	GCA_003762635_02658	115349	114060	1290	CY				Opf00058	YhhN:7tm_7:7tm_7:MS_channel	COG0668	K16053		Miniconductance mechanosensitive channel YbdG
GCA_003762635	RIBB01000007.1	GCA_003762635_02659	115876	116262	387	CY				Opf01869	DUF805	COG3152			Inner membrane protein YhaI
GCA_003762635	RIBB01000007.1	GCA_003762635_02660	117382	116303	1080	PP				Opf00211	DUF4148:DUF4831				hypothetical protein
GCA_003762635	RIBB01000007.1	GCA_003762635_02661	118911	117379	1533	CY				Opf00830	YjeF_N:Carb_kinase	COG0062	K17758|K17759		Bifunctional NAD(P)H-hydrate repair enzyme Nnr
GCA_003762635	RIBB01000007.1	GCA_003762635_02662	119156	119719	564	CY				Opf00744	Pribosyltran		K00760		Hypoxanthine-guanine phosphoribosyltransferase
GCA_003762635	RIBB01000007.1	GCA_003762635_02663	119788	120387	600	CY				Opf00640	ADK	COG0563	K00939		Adenylate kinase
GCA_003762635	RIBB01000007.1	GCA_003762635_02664	120835	120566	270	CY				Opf01414	Bac_DNA_binding		K03530		DNA-binding protein HU
GCA_003762635	RIBB01000007.1	GCA_003762635_02665	121134	121880	747	CY				Opf00580	DUF1751:Rhomboid		K09650		hypothetical protein
GCA_003762635	RIBB01000007.1	GCA_003762635_02666	121867	122673	807	CY				Opf05307	Rhomboid:Rhomboid				hypothetical protein
GCA_003762635	RIBB01000007.1	GCA_003762635_02667	122670	123779	1110	PP				Opf00765	DUF2545:Exo_endo_phos				hypothetical protein
GCA_003762635	RIBB01000007.1	GCA_003762635_02668	123783	124388	606	CY				Opf04097	Hexapep:Hexapep		K00640		2,3,4,5-tetrahydropyridine-2,6-dicarboxylate N-acetyltransferase
GCA_003762635	RIBB01000007.1	GCA_003762635_02669	124463	125590	1128	CY				Opf00929	CPSase_sm_chain:GATase		K01956		Carbamoyl-phosphate synthase small chain
GCA_003762635	RIBB01000007.1	GCA_003762635_02670	125606	128842	3237	CY				Opf00059	MGS:ATP-grasp_5:CPSase_L_D2:CPSase_L_D3:CPSase_L_D2:MGS		K01955		Carbamoyl-phosphate synthase large chain
GCA_003762635	RIBB01000007.1	GCA_003762635_02671	128859	129713	855	CY				Opf00065	Methyltransf_12:Methyltransf_31:MTS:Methyltransf_23		K02493		Release factor glutamine methyltransferase
GCA_003762635	RIBB01000007.1	GCA_003762635_02672	129710	130213	504	CY				Opf06296	RecX		K03565		Regulatory protein RecX
GCA_003762635	RIBB01000007.1	GCA_003762635_02673	130210	130917	708	CY				Opf00277	DZR:PRTase_2		K00764		hypothetical protein
GCA_003762635	RIBB01000007.1	GCA_003762635_02674	131847	130984	864	CY				Opf01121	Zn_peptidase		K07054		hypothetical protein
GCA_003762635	RIBB01000007.1	GCA_003762635_02675	132805	131957	849	CY				Opf00755	Asp_Glu_race	COG0796	K01776		Glutamate racemase
GCA_003762635	RIBB01000007.1	GCA_003762635_02676	133418	132918	501	PP				Opf00380	OmpH		K06142		hypothetical protein
GCA_003762635	RIBB01000007.1	GCA_003762635_02677	133990	133475	516	PP				Opf00569	OmpH		K06142		hypothetical protein
GCA_003762635	RIBB01000007.1	GCA_003762635_02678	136751	134091	2661	PP				Opf00840	POTRA:POTRA:POTRA:POTRA:POTRA	COG4775	K07277		Outer membrane protein assembly factor BamA
GCA_003762635	RIBB01000007.1	GCA_003762635_02679	137561	136809	753	CY				Opf00506	Prenyltransf	COG0020	K00806		Ditrans,polycis-undecaprenyl-diphosphate synthase ((2E,6E)-farnesyl-diphosphate specific)
GCA_003762635	RIBB01000007.1	GCA_003762635_02680	138250	137591	660	CY				Opf00451	OMP_b-brl				hypothetical protein
GCA_003762635	RIBB01000007.1	GCA_003762635_02681	139770	138289	1482	CY				Opf00521	Sortilin-Vps10:Kelch_4:Sortilin-Vps10:BNR:Kelch_4:Sortilin-Vps10:Kelch_5			GH33|GH74|CBM63|GH74	hypothetical protein
GCA_003762635	RIBB01000007.1	GCA_003762635_02682	140891	139839	1053	CY				Opf00298	dCMP_cyt_deam_1:RibD_C	COG0117	K11752		Riboflavin biosynthesis protein RibD
GCA_003762635	RIBB01000007.1	GCA_003762635_02683	142561	140882	1680	CY				Opf00262	GcpE		K03526		4-hydroxy-3-methylbut-2-en-1-yl diphosphate synthase (ferredoxin)
GCA_003762635	RIBB01000007.1	GCA_003762635_02684	143063	142548	516	CY				Opf00803	AIRC	COG0041	K01588		N5-carboxyaminoimidazole ribonucleotide mutase
GCA_003762635	RIBB01000007.1	GCA_003762635_02685	143693	143082	612	CY				Opf01036	DUF3093:Phage_holin_5_2:PAP2				hypothetical protein
GCA_003762635	RIBB01000007.1	GCA_003762635_02686	145178	143739	1440	CY				Opf00286	Sigma54_AID:Sigma54_DBD:Sigma54_CBD:Sigma54_DBD	COG1508	K03092		RNA polymerase sigma-54 factor
GCA_003762635	RIBB01000007.1	GCA_003762635_02687	146229	145228	1002	CY				Opf01194	GDP_Man_Dehyd	COG1088	K01710		dTDP-glucose 4,6-dehydratase
GCA_003762635	RIBB01000007.1	GCA_003762635_02688	146715	146281	435	OM				Opf04477	Lipocalin_8				hypothetical protein
GCA_003762635	RIBB01000007.1	GCA_003762635_02689	148208	146712	1497	CY				Opf00771	Caps_assemb_Wzi				hypothetical protein
GCA_003762635	RIBB01000007.1	GCA_003762635_02690	148314	149300	987	CY				Opf00635	Na_Ca_ex:Na_Ca_ex	COG0530	K07301		Inner membrane protein YrbG
GCA_003762635	RIBB01000007.1	GCA_003762635_02691	149329	150039	711	CY				Opf01097	CTP_transf_3	COG1083	K00983		CMP-N,N'-diacetyllegionaminic acid synthase
GCA_003762635	RIBB01000008.1	GCA_003762635_02705	1124	336	789	CY				Opf00500	DUF3450:Filament:TRAF_BIRC3_bd:zf-RING_7		K07164		hypothetical protein
GCA_003762635	RIBB01000008.1	GCA_003762635_02706	1952	1128	825	CY				Opf00213	NIF3		K22391		hypothetical protein
GCA_003762635	RIBB01000008.1	GCA_003762635_02707	3723	1963	1761	CY				Opf00563	tRNA_anti-codon:tRNA-synt_2		K01876		Aspartate--tRNA ligase
GCA_003762635	RIBB01000008.1	GCA_003762635_02708	4956	3880	1077	CY				Opf00325	Cytochrom_B559a:DUF2027:Smr				hypothetical protein
GCA_003762635	RIBB01000008.1	GCA_003762635_02709	8234	4956	3279	PP				Opf00031	DPPIV_N:PD40:PD40:PD40:PD40:PSII_BNR:PD40:PD40:PD40:Gmad1:PD40:DPPIV_N:DPPIV_N:PD40:Tricorn_C1:PDZ_2:Peptidase_S41	COG0793	K08676	PL22_1|PL22_1|PL22_1|PL22_1|PL22|PL22_1|PL22_1|PL22|PL22|PL22|PL22|PL22|PL22|PL22|PL22	Tricorn protease
GCA_003762635	RIBB01000008.1	GCA_003762635_02710	9034	8363	672	CY				Opf00858	DUF2461				hypothetical protein
GCA_003762635	RIBB01000008.1	GCA_003762635_02711	9108	9866	759	CY				Opf00131	Fer4_7:Fer4_9				hypothetical protein
GCA_003762635	RIBB01000008.1	GCA_003762635_02712	10803	9829	975	CY				Opf00086	YitT_membrane:DUF2179				hypothetical protein
GCA_003762635	RIBB01000008.1	GCA_003762635_02713	13165	11117	2049	CY				Opf00845	HATPase_c_3:HSP90:HSP90:GOLGA2L5		K04079		Chaperone protein HtpG
GCA_003762635	RIBB01000008.1	GCA_003762635_02714	15841	13259	2583	CY				Opf00009	AAA_33:Clp_N:Clp_N:AAA:Symplekin_C:Zeta_toxin:UVR:RuvB_N:AAA_2:ClpB_D2-small		K03696		ATP-dependent Clp protease ATP-binding subunit ClpC
GCA_003762635	RIBB01000008.1	GCA_003762635_02715	16107	18770	2664	CY				Opf00842	DNA_topoisoIV:DNA_gyraseA_C:DNA_gyraseA_C:DNA_gyraseA_C:DNA_gyraseA_C:DNA_gyraseA_C:DNA_gyraseA_C:DNA_gyraseA_C		K02469		DNA gyrase subunit A
GCA_003762635	RIBB01000008.1	GCA_003762635_02716	18836	20101	1266	PP				Opf09253	PTS_IIA:TPR_14:TPR_8:PTS_IIA:TPR_2:TPR_1			GT41	hypothetical protein
GCA_003762635	RIBB01000008.1	GCA_003762635_02717	20198	22243	2046	PP				Opf00428	Glyco_hydro_20b:Glyco_hydro_20:F5_F8_type_C		K12373	GH20|CBM62|GH138|GH138|CBM32	hypothetical protein
GCA_003762635	RIBB01000008.1	GCA_003762635_02718	22353	22910	558	CY				Opf07046	Flavodoxin_2		K00355		hypothetical protein
GCA_003762635	RIBB01000008.1	GCA_003762635_02719	24366	22882	1485	CY				Opf01342	Na_H_antiporter:Na_H_antiporter	COG1757	K03315		Na(+)/H(+) antiporter NhaC
GCA_003762635	RIBB01000008.1	GCA_003762635_02720	25397	24585	813	CY				Opf01352	Glucosamine_iso	COG0363	K02564		Glucosamine-6-phosphate deaminase
GCA_003762635	RIBB01000008.1	GCA_003762635_02721	25594	27576	1983	CY				Opf01409	Glucosamine_iso:PIG-L		K02564	CE14	Glucosamine-6-phosphate deaminase
GCA_003762635	RIBB01000008.1	GCA_003762635_02722	27717	28562	846	CY				Opf06684	RNase_T:RNase_T				hypothetical protein
GCA_003762635	RIBB01000008.1	GCA_003762635_02723	29085	28582	504	CY				Opf00007	Sigma70_r2:Sigma70_r4_2	COG1595	K03088		ECF RNA polymerase sigma factor SigH
GCA_003762635	RIBB01000008.1	GCA_003762635_02724	29246	30445	1200	CY				Opf00165	SAM_MT:NDUF_B7:SAM_MT				Ribosomal RNA small subunit methyltransferase J
GCA_003762635	RIBB01000008.1	GCA_003762635_02725	30943	30488	456	CY				Opf00927	SmpB	COG0691	K03664		SsrA-binding protein
GCA_003762635	RIBB01000008.1	GCA_003762635_02726	31485	30940	546	CY				Opf02304					hypothetical protein
GCA_003762635	RIBB01000008.1	GCA_003762635_02727	31574	32011	438	CY				Opf00676	DUF5406				hypothetical protein
GCA_003762635	RIBB01000008.1	GCA_003762635_02728	32242	37080	4839	CY				Opf00377	TamB:TamB:TamB:TamB:TamB:TamB			dockerin	hypothetical protein
GCA_003762635	RIBB01000008.1	GCA_003762635_02729	37083	39377	2295	OM				Opf00596	POTRA:POTRA:POTRA:Bac_surface_Ag				Outer membrane protein assembly factor BamA
GCA_003762635	RIBB01000008.1	GCA_003762635_02730	39541	39849	309	CY				Opf00005	Thioredoxin	COG0526	K03671		Thioredoxin
GCA_003762635	RIBB01000008.1	GCA_003762635_02731	41614	39947	1668	CY				Opf00022	Asp-Al_Ex:TrkA_C:TrkA_C:Asp-Al_Ex		K07085		Putative transport protein YidE
GCA_003762635	RIBB01000008.1	GCA_003762635_02732	41900	44377	2478	CY				Opf00308	B5:tRNA_bind:B3_4:B5:B3_4:B5:FDX-ACB	COG0072	K01890		Phenylalanine--tRNA ligase beta subunit
GCA_003762635	RIBB01000008.1	GCA_003762635_02733	44424	45152	729	CY				Opf00857	Transcrip_reg	COG0217	K00975		putative transcriptional regulatory protein
GCA_003762635	RIBB01000008.1	GCA_003762635_02734	47390	45543	1848	CY				Opf00351	ABC_membrane:ABC_tran:IstB_IS21	COG1132	K11085		Putative multidrug export ATP-binding/permease protein
GCA_003762635	RIBB01000008.1	GCA_003762635_02735	49588	47522	2067	PP				Opf02284	Glyco_hydro_2_N:Glyco_hydro_2:Glyco_hydro_2_C:Glyco_hydro_2:DUF4982		K01190	GH2|GH1|GH106|GH106	Putative beta-glucuronidase
GCA_003762635	RIBB01000008.1	GCA_003762635_02736	49710	50864	1155	CY				Opf00095	LpxB	COG0763	K00748	GT19	Lipid-A-disaccharide synthase
GCA_003762635	RIBB01000008.1	GCA_003762635_02737	50966	51382	417	CY				Opf00093	LMWPc		K01104		Putative low molecular weight protein-tyrosine-phosphatase
GCA_003762635	RIBB01000008.1	GCA_003762635_02738	52672	51500	1173	PP				Opf01359	Sugarporin_N:Pox_A_type_inc:OmpA				Outer membrane protein 40
GCA_003762635	RIBB01000008.1	GCA_003762635_02739	54838	52823	2016	CY				Opf00599	Transketolase_N:Transket_pyr:Transketolase_C		K00615		Transketolase
GCA_003762635	RIBB01000008.1	GCA_003762635_02740	56445	55105	1341	CY				Opf00769	MFS_1	COG0738	K02429		L-fucose-proton symporter
GCA_003762635	RIBB01000008.1	GCA_003762635_02741	57312	56650	663	CY				Opf00136	Ala_racemase_N	COG0325	K06997		Pyridoxal phosphate homeostasis protein
GCA_003762635	RIBB01000008.1	GCA_003762635_02742	57770	57315	456	CY				Opf00069	DUF4494				hypothetical protein
GCA_003762635	RIBB01000008.1	GCA_003762635_02743	60109	57863	2247	CY				Opf02749	Peptidase_S8:Peptidase_S8		K17734		hypothetical protein
GCA_003762635	RIBB01000008.1	GCA_003762635_02744	60302	61246	945	CY				Opf01529	MLANA:Fer4_5:Fer4_7:Fer4_5:Fer4_21				hypothetical protein
GCA_003762635	RIBB01000008.1	GCA_003762635_02745	61243	62037	795	CY				Opf00375	Thymidylat_synt	COG0207	K00560		Thymidylate synthase
GCA_003762635	RIBB01000008.1	GCA_003762635_02746	62034	62546	513	CY				Opf00091	DHFR_1		K00287		Dihydrofolate reductase type 3
GCA_003762635	RIBB01000008.1	GCA_003762635_02747	62543	63286	744	CY				Opf12655	Glycos_transf_2			GT2|GT27|GT12	hypothetical protein
GCA_003762635	RIBB01000008.1	GCA_003762635_02748	64500	63319	1182	CY				Opf01045	Epimerase_2	COG0381	K01791		GDP/UDP-N,N'-diacetylbacillosamine 2-epimerase (hydrolyzing)
GCA_003762635	RIBB01000008.1	GCA_003762635_02749	65504	64497	1008	CY				Opf00916	NeuB:SAF	COG2089	K18430		N,N'-diacetyllegionaminic acid synthase
GCA_003762635	RIBB01000008.1	GCA_003762635_02750	65821	65501	321	CY					NT5C:NT5C				hypothetical protein
GCA_003762635	RIBB01000008.1	GCA_003762635_02751	66766	65849	918	CY				Opf01201	ATP-grasp_4:ATPgrasp_Ter		K01955		hypothetical protein
GCA_003762635	RIBB01000008.1	GCA_003762635_02752	67243	66890	354	CY				Opf05014	DUF4834				hypothetical protein
GCA_003762635	RIBB01000008.1	GCA_003762635_02753	68043	67324	720	PP				Opf00511	CDP-OH_P_transf:UL42:TrbC:CDP-OH_P_transf		K17103		hypothetical protein
GCA_003762635	RIBB01000008.1	GCA_003762635_02754	68756	68067	690	CY				Opf00527	PS_Dcarbxylase		K01613		Phosphatidylserine decarboxylase proenzyme
GCA_003762635	RIBB01000008.1	GCA_003762635_02755	71266	68993	2274	CY				Opf00581	CBM_48:Alpha-amylase:Alpha-amylase:Alpha-amylase_C		K00700	GH13_37|GH13_36|GH13_38|GH13_38|GH13_36|GH13_10|GH13_40|GH13_38|GH13_9|GH13_8|GH13_8|GH13_7|GH13_7|GH13_7|GH13_6|GH13_38|GH13_6|GH13_5|GH13_5|GH13_4|CBM48|GH13_40|GH13_40|GH13_17|GH13_5|GH13_34|GH13_17|GH13|GH13_20|GH13_15|GH13_23|GH13_23|GH13_24|GH13_15|GH13_16|GH13_34|GH13_26|GH13|GH13_1|GH13_19|GH13_29|GH13_16|GH13_29|GH13_32|GH13_31|GH13_2|GH13_14|GH13_19|GH13_11|GH13_30|GH13_29|GH13_30|GH13_31	1,4-alpha-glucan branching enzyme GlgB
GCA_003762635	RIBB01000008.1	GCA_003762635_02756	71424	71864	441	CY				Opf00411	SufE	COG2166	K02426		Sulfur acceptor protein CsdE
GCA_003762635	RIBB01000008.1	GCA_003762635_02757	71907	73613	1707	CY				Opf01597	PTR2:PTR2:PTR2:PTR2:GWT1	COG3104	K03305		Dipeptide and tripeptide permease A
GCA_003762635	RIBB01000008.1	GCA_003762635_02758	73714	73863	150	CY				Opf06426					hypothetical protein
GCA_003762635	RIBB01000008.1	GCA_003762635_02759	74134	77688	3555	PP				Opf02577	Bgal_small_N:Glyco_hydro_2_N:Glyco_hydro_2:Glyco_hydro_2_C:DUF4981:Bgal_small_N	COG3250	K01190	CBM67|CBM67|GH2|CBM13|GH72|GH106|CBM67	Beta-galactosidase
GCA_003762635	RIBB01000008.1	GCA_003762635_02760	77905	78198	294	CY				Opf04417	SlyX:Syntaxin-6_N				hypothetical protein
GCA_003762635	RIBB01000008.1	GCA_003762635_02761	78205	78522	318	CY				Opf10998	ZapA				hypothetical protein
GCA_003762635	RIBB01000008.1	GCA_003762635_02762	78641	80185	1545	CY				Opf00844	DUF3552:KH_1:KH_2:HD:DUF1854:KH_4	COG1418	K18682		Ribonuclease Y
GCA_003762635	RIBB01000008.1	GCA_003762635_02763	80185	81609	1425	CY				Opf00255	RR_TM4-6:PSP1:RR_TM4-6				hypothetical protein
GCA_003762635	RIBB01000008.1	GCA_003762635_02764	81606	82085	480	PP				Opf00998	GldH_lipo				hypothetical protein
GCA_003762635	RIBB01000008.1	GCA_003762635_02765	82082	83257	1176	CY				Opf00299	Creatinase_N:Peptidase_M24	COG0006	K01271		Aminopeptidase YpdF
GCA_003762635	RIBB01000008.1	GCA_003762635_02766	83254	84678	1425	CY				Opf00669	PolyA_pol:PolyA_pol_RNAbd:HD:tRNA_NucTran2_2		K00970		CCA-adding enzyme
GCA_003762635	RIBB01000008.1	GCA_003762635_02767	88066	84704	3363	PP				Opf00231	Peptidase_C25:CHU_C:DUF4625:FlgD_ig				hypothetical protein
GCA_003762635	RIBB01000008.1	GCA_003762635_02768	88962	88204	759	CY				Opf00754	Glyco_hydro_25		K07273	GH25	hypothetical protein
GCA_003762635	RIBB01000008.1	GCA_003762635_02769	89163	89486	324	CY				Opf01495					hypothetical protein
GCA_003762635	RIBB01000008.1	GCA_003762635_02770	89613	90374	762	CY				Opf00618	Abhydrolase_6	COG0596	K02170	CE7|CE1|CE1	putative protein
GCA_003762635	RIBB01000008.1	GCA_003762635_02771	90438	92036	1599	PP				Opf00306	FA_desaturase:Mur_ligase_M:Mur_ligase_C		K01929		UDP-N-acetylmuramoyl-tripeptide--D-alanyl-D-alanine ligase
GCA_003762635	RIBB01000008.1	GCA_003762635_02772	92059	93237	1179	CY				Opf00644	Dala_Dala_lig_N:Dala_Dala_lig_C	COG1181	K01921		D-alanine--D-alanine ligase A
GCA_003762635	RIBB01000008.1	GCA_003762635_02773	93257	94198	942	CY				Opf00236	EamA:EamA		K03298		hypothetical protein
GCA_003762635	RIBB01000008.1	GCA_003762635_02774	94195	95220	1026	CY				Opf06872	Glycos_transf_2		K19427	GT27|GT45|GT2|GT21|GT81	hypothetical protein
GCA_003762635	RIBB01000008.1	GCA_003762635_02775	97253	95595	1659	CY				Opf00012	AMP-binding	COG0318	K01897		Long-chain-fatty-acid--CoA ligase
GCA_003762635	RIBB01000008.1	GCA_003762635_02776	98628	97468	1161	PP				Opf02731	BNR_2		K01186	CBM32|CBM32|CBM32|CBM32|GH145|GH93|GH74|GH74|GH74|GH93|GH33|GH145|GH93|GH145|GH145	Sialidase
GCA_003762635	RIBB01000008.1	GCA_003762635_02777	99745	98765	981	CY				Opf06998	TolB_like:TolB_like				hypothetical protein
GCA_003762635	RIBB01000008.1	GCA_003762635_02778	100021	99950	72	CY									tRNA-Gln(ctg)
GCA_003762635	RIBB01000008.1	GCA_003762635_02779	100937	100161	777	CY				Opf00802	Hexapep:Hexapep:Hexapep:Hexapep:Acetyltransf_11		K00677		Acyl-[acyl-carrier-protein]--UDP-N-acetylglucosamine O-acyltransferase
GCA_003762635	RIBB01000008.1	GCA_003762635_02780	102329	100947	1383	CY				Opf00650	LpxC:FabA		K16363	CE11|CE11	UDP-3-O-acyl-N-acetylglucosamine deacetylase
GCA_003762635	RIBB01000008.1	GCA_003762635_02781	103385	102357	1029	CY				Opf00348	LpxD:Hexapep:Hexapep:Hexapep_2:Hexapep:Hexapep:Hexapep	COG1044	K02536		UDP-3-O-acylglucosamine N-acyltransferase
GCA_003762635	RIBB01000008.1	GCA_003762635_02782	103758	110351	6594	CY				Opf10618	LRR_5:Big_2:LRR_5:LRR_5:Big_2:LRR_5:LRR_5:Big_2:Big_2:Trypan_PARP:Big_2:Big_2:Trypan_PARP		K15923		hypothetical protein
GCA_003762635	RIBB01000008.1	GCA_003762635_02783	110390	114229	3840	OM				Opf10397					hypothetical protein
GCA_003762635	RIBB01000008.1	GCA_003762635_02784	114454	116166	1713	CY				Opf00934	Sulfate_transp:STAS	COG0659	K03321		C4-dicarboxylic acid transporter DauA
GCA_003762635	RIBB01000008.1	GCA_003762635_02785	116333	116536	204	OM				Opf07625	LPAM_2				hypothetical protein
GCA_003762635	RIBB01000008.1	GCA_003762635_02786	116732	117286	555	CY					FTCD_C				hypothetical protein
GCA_003762635	RIBB01000008.1	GCA_003762635_02787	117442	118239	798	CY				Opf00265	RrnaAD	COG0030	K02528		Ribosomal RNA small subunit methyltransferase A
GCA_003762635	RIBB01000008.1	GCA_003762635_02788	118236	119603	1368	CY				Opf00940	FliG_M:MgtE_N:CBS:CBS:MgtE	COG2239	K06213		Magnesium transporter MgtE
GCA_003762635	RIBB01000008.1	GCA_003762635_02789	119657	120904	1248	CY				Opf13724	Glyco_transf_4:Glyco_trans_1_4			GT5|GT4	hypothetical protein
GCA_003762635	RIBB01000008.1	GCA_003762635_02790	120984	122390	1407	CY				Opf02147	Amidohydro_1	COG0402	K01487	CE9|CE9	Guanine deaminase
GCA_003762635	RIBB01000008.1	GCA_003762635_02791	123658	122462	1197	PP				Opf00294	Peptidase_C1:Peptidase_C1_2:Glyco_hydro_63:Peptidase_C1_2		K01372		hypothetical protein
GCA_003762635	RIBB01000008.1	GCA_003762635_02792	125852	124464	1389	CY				Opf00930	DnaA_N:Bac_DnaA:Bac_DnaA_C	COG0593	K02313		Chromosomal replication initiator protein DnaA
GCA_003762635	RIBB01000008.1	GCA_003762635_02793	127139	126240	900	CY				Opf00621	MlaD:DUF948:DUF2730		K02067		hypothetical protein
GCA_003762635	RIBB01000008.1	GCA_003762635_02794	128437	127169	1269	PP				Opf00400	Amidase_3:LEA_1:SPOR		K01448		hypothetical protein
GCA_003762635	RIBB01000008.1	GCA_003762635_02795	128621	129568	948	OM				Opf01561	DUF2268				hypothetical protein
GCA_003762635	RIBB01000008.1	GCA_003762635_02796	129859	130335	477	PP				Opf01331	Thioredoxin_8				hypothetical protein
GCA_003762635	RIBB01000008.1	GCA_003762635_02797	130898	131800	903	CY				Opf00072	NTP_transferase	COG1209	K00973		Glucose-1-phosphate thymidylyltransferase 2
GCA_003762635	RIBB01000008.1	GCA_003762635_02798	131812	132378	567	CY				Opf00066	dTDP_sugar_isom	COG1898	K01790		dTDP-4-dehydrorhamnose 3,5-epimerase
GCA_003762635	RIBB01000008.1	GCA_003762635_02799	132599	133303	705	CY				Opf00823	cNMP_binding:HTH_Crp_2	COG0664	K21556		CRP-like cAMP-activated global transcriptional regulator
GCA_003762635	RIBB01000008.1	GCA_003762635_02800	135131	133509	1623	PP				Opf00782	TPR_16:TPR_6:TPR_17:TPR_19:TPR_14:DUF4167:TPR_19:TPR_15:TPR_11:DUF4167:TPR_17:TPR_7:Fis1_TPR_C			GT41|GT41|GT41|GT41	Beta-barrel assembly-enhancing protease
GCA_003762635	RIBB01000008.1	GCA_003762635_02801	136218	135202	1017	PP				Opf00633	PBP_like_2	COG0226	K02040		Phosphate-binding protein PstS
GCA_003762635	RIBB01000008.1	GCA_003762635_02802	136491	136264	228	CY				Opf00556	TrbC:DUF1206				hypothetical protein
GCA_003762635	RIBB01000008.1	GCA_003762635_02803	136767	138053	1287	CY				Opf00610	MgsA_C:AAA:AAA_assoc_2:MgsA_C	COG2256	K07478		Replication-associated recombination protein A
GCA_003762635	RIBB01000008.1	GCA_003762635_02804	138583	139917	1335	CY				Opf01072	MatE:Polysacc_synt_C:MatE		K18908		Multidrug export protein MepA
GCA_003762635	RIBB01000008.1	GCA_003762635_02805	141090	139876	1215	CY				Opf01318	MFS_1:MFS_1				Staphylopine export protein
GCA_003762635	RIBB01000008.1	GCA_003762635_02806	142260	141118	1143	CY				Opf00164	GDP_Man_Dehyd	COG1088	K01710		dTDP-glucose 4,6-dehydratase
GCA_003762635	RIBB01000008.1	GCA_003762635_02807	143132	142257	876	CY				Opf00056	RmlD_sub_bind	COG1091	K00067		dTDP-4-dehydrorhamnose reductase
GCA_003762635	RIBB01000008.1	GCA_003762635_02808	145181	143391	1791	PP				Opf02135	Alpha_L_fucos:F5_F8_type_C:F5_F8_type_C		K01206	GH29|CBM32|CBM32	hypothetical protein
GCA_003762635	RIBB01000009.1	GCA_003762635_02809	1036	1305	270	CY				Opf05076	YopX				hypothetical protein
GCA_003762635	RIBB01000009.1	GCA_003762635_02810	1547	1786	240	IM				Opf03523	UPF0257				hypothetical protein
GCA_003762635	RIBB01000009.1	GCA_003762635_02811	1776	2195	420	CY									hypothetical protein
GCA_003762635	RIBB01000009.1	GCA_003762635_02812	2195	2425	231	CY				Opf08398					hypothetical protein
GCA_003762635	RIBB01000009.1	GCA_003762635_02813	2391	2597	207	CY					Gag_p24				hypothetical protein
GCA_003762635	RIBB01000009.1	GCA_003762635_02814	3089	3373	285	CY									hypothetical protein
GCA_003762635	RIBB01000009.1	GCA_003762635_02815	3370	3627	258	CY				Opf07638					hypothetical protein
GCA_003762635	RIBB01000009.1	GCA_003762635_02816	3605	3925	321	CY				Opf10895					hypothetical protein
GCA_003762635	RIBB01000009.1	GCA_003762635_02817	3936	4682	747	CY				Opf01841	ADP_ribosyl_GH:ADP_ribosyl_GH	COG1397	K03427		ADP-ribosyl-[dinitrogen reductase] glycohydrolase
GCA_003762635	RIBB01000009.1	GCA_003762635_02818	4852	5172	321	CY				Opf14133	YlbE:YlbE				hypothetical protein
GCA_003762635	RIBB01000009.1	GCA_003762635_02819	7509	5179	2331	CY				Opf05819	Phage_Mu_F:Phage_Mu_F:Phage_Mu_F:ADPrib_exo_Tox				hypothetical protein
GCA_003762635	RIBB01000009.1	GCA_003762635_02820	8241	7939	303	CY									hypothetical protein
GCA_003762635	RIBB01000009.1	GCA_003762635_02821	9679	8252	1428	CY				Opf10108	Imm25:Phage_prot_Gp6				hypothetical protein
GCA_003762635	RIBB01000009.1	GCA_003762635_02822	11108	9681	1428	CY				Opf09507	Terminase_3				hypothetical protein
GCA_003762635	RIBB01000009.1	GCA_003762635_02823	11580	11095	486	CY				Opf08478					hypothetical protein
GCA_003762635	RIBB01000009.1	GCA_003762635_02824	11916	11692	225	CY				Opf08900					hypothetical protein
GCA_003762635	RIBB01000009.1	GCA_003762635_02825	12533	11934	600	CY				Opf07003					hypothetical protein
GCA_003762635	RIBB01000009.1	GCA_003762635_02826	13136	12552	585	CY				Opf09904	ADPrib_exo_Tox				hypothetical protein
GCA_003762635	RIBB01000009.1	GCA_003762635_02827	14254	13139	1116	CY				Opf06900	ParBc:DUF4417				hypothetical protein
GCA_003762635	RIBB01000009.1	GCA_003762635_02828	14735	14244	492	CY				Opf06662	DPCD				hypothetical protein
GCA_003762635	RIBB01000009.1	GCA_003762635_02829	15253	14816	438	CY				Opf07013	DUF460:DUF460				hypothetical protein
GCA_003762635	RIBB01000009.1	GCA_003762635_02830	15826	15257	570	CY				Opf03135	RNase_T		K02342		DNA polymerase III PolC-type
GCA_003762635	RIBB01000009.1	GCA_003762635_02831	16032	15841	192	CY				Opf08522					hypothetical protein
GCA_003762635	RIBB01000009.1	GCA_003762635_02832	16331	16029	303	CY				Opf06537					hypothetical protein
GCA_003762635	RIBB01000009.1	GCA_003762635_02833	16623	16297	327	CY				Opf02231	MazG				hypothetical protein
GCA_003762635	RIBB01000009.1	GCA_003762635_02834	17446	16625	822	CY				Opf05691	ParBc:KorB:T2SSF		K03497		Nucleoid occlusion protein
GCA_003762635	RIBB01000009.1	GCA_003762635_02835	18197	17469	729	CY				Opf10243	N6_N4_Mtase		K00571		Modification methylase DpnIIB
GCA_003762635	RIBB01000009.1	GCA_003762635_02836	18658	18200	459	CY				Opf08439					hypothetical protein
GCA_003762635	RIBB01000009.1	GCA_003762635_02837	19605	18655	951	CY				Opf07376	DNA_methylase		K00558		hypothetical protein
GCA_003762635	RIBB01000009.1	GCA_003762635_02838	20457	19756	702	CY				Opf02255	AAA_19:AAA_5:AAA_24				hypothetical protein
GCA_003762635	RIBB01000009.1	GCA_003762635_02839	21310	20423	888	CY				Opf06962	DUF1376:DUF1376				hypothetical protein
GCA_003762635	RIBB01000009.1	GCA_003762635_02840	22073	21327	747	CY				Opf04750	Lipoprotein_10:DUF2303				hypothetical protein
GCA_003762635	RIBB01000009.1	GCA_003762635_02841	22539	22102	438	CY				Opf09086	CCDC-167:CCDC-167				hypothetical protein
GCA_003762635	RIBB01000009.1	GCA_003762635_02842	23216	22572	645	CY				Opf05251					hypothetical protein
GCA_003762635	RIBB01000009.1	GCA_003762635_02843	23785	23354	432	CY				Opf07154	NinB				hypothetical protein
GCA_003762635	RIBB01000009.1	GCA_003762635_02844	24515	23787	729	CY				Opf02710	Lactamase_B:Lactamase_B_2				hypothetical protein
GCA_003762635	RIBB01000009.1	GCA_003762635_02845	25505	24528	978	CY				Opf03346	RecT		K07455		hypothetical protein
GCA_003762635	RIBB01000009.1	GCA_003762635_02846	27470	25515	1956	CY				Opf03807	AAA_15:Reo_sigmaC:PKcGMP_CC				Chromosome partition protein Smc
GCA_003762635	RIBB01000009.1	GCA_003762635_02847	27745	27473	273	CY				Opf13537	MerR_1				hypothetical protein
GCA_003762635	RIBB01000009.1	GCA_003762635_02848	27973	27761	213	CY				Opf08099	DUF2069				hypothetical protein
GCA_003762635	RIBB01000009.1	GCA_003762635_02849	28211	27987	225	CY				Opf08570	Homeobox:Terminase_5:Homeobox				hypothetical protein
GCA_003762635	RIBB01000009.1	GCA_003762635_02850	28366	28890	525	CY				Opf06544	HTH_3:Peripla_BP_2				hypothetical protein
GCA_003762635	RIBB01000009.1	GCA_003762635_02851	28887	29087	201	CY				Opf10972					hypothetical protein
GCA_003762635	RIBB01000009.1	GCA_003762635_02852	29174	29413	240	CY				Opf13555					hypothetical protein
GCA_003762635	RIBB01000009.1	GCA_003762635_02853	29437	29664	228	CY				Opf07877				PL21_1	hypothetical protein
GCA_003762635	RIBB01000009.1	GCA_003762635_02854	31811	30531	1281	CY				Opf04803	Arm-DNA-bind_5:Phage_int_SAM_5:Arm-DNA-bind_5:Arm-DNA-bind_5				hypothetical protein
GCA_003762635	RIBB01000009.1	GCA_003762635_02855	31993	31921	73	CY									tRNA-Arg(cct)
GCA_003762635	RIBB01000009.1	GCA_003762635_02856	32298	32113	186	CY									hypothetical protein
GCA_003762635	RIBB01000009.1	GCA_003762635_02857	32350	32781	432	CY				Opf00626	dCMP_cyt_deam_1		K01493		tRNA-specific adenosine deaminase
GCA_003762635	RIBB01000009.1	GCA_003762635_02858	32869	34545	1677	CY				Opf00008	PDZ_2:Peptidase_S41:Peptidase_S41		K03797		hypothetical protein
GCA_003762635	RIBB01000009.1	GCA_003762635_02859	34552	35103	552	CY				Opf00453	5-FTHF_cyc-lig	COG0212	K01934		5-formyltetrahydrofolate cyclo-ligase
GCA_003762635	RIBB01000009.1	GCA_003762635_02860	36510	35161	1350	CY				Opf00141	ATP_bind_3:TilS_C	COG0037	K04075		tRNA(Ile)-lysidine synthase
GCA_003762635	RIBB01000009.1	GCA_003762635_02861	36639	37664	1026	CY				Opf00787	ZapB:Phe_tRNA-synt_N:tRNA-synt_2d	COG0016	K01889		Phenylalanine--tRNA ligase alpha subunit
GCA_003762635	RIBB01000009.1	GCA_003762635_02862	37668	38057	390	CY				Opf06105	CRCB		K06199		Putative fluoride ion transporter CrcB
GCA_003762635	RIBB01000009.1	GCA_003762635_02863	38054	38698	645	CY				Opf00237	HhH-GPD:EndIII_4Fe-2S	COG0177	K10773		Endonuclease III
GCA_003762635	RIBB01000009.1	GCA_003762635_02864	38695	39144	450	CY				Opf01294	GtrA				hypothetical protein
GCA_003762635	RIBB01000009.1	GCA_003762635_02865	39188	40504	1317	CY				Opf00019	Voltage_CLC:Voltage_CLC	COG0038	K03281		H(+)/Cl(-) exchange transporter ClcA
GCA_003762635	RIBB01000009.1	GCA_003762635_02866	41310	40528	783	CY				Opf00566	ABC_tran:Adeno_Penton_B	COG1127	K02065		putative ribonucleotide transport ATP-binding protein mkl
GCA_003762635	RIBB01000009.1	GCA_003762635_02867	42056	41307	750	CY				Opf00804	LapA_dom:MlaE	COG0767	K02066		Intermembrane phospholipid transport system permease protein MlaE
GCA_003762635	RIBB01000009.1	GCA_003762635_02868	42394	42245	150	CY									hypothetical protein
GCA_003762635	RIBB01000009.1	GCA_003762635_02869	42406	42771	366	CY				Opf00797	DUF3127				hypothetical protein
GCA_003762635	RIBB01000009.1	GCA_003762635_02870	42870	44186	1317	PP				Opf01467	Alpha_L_fucos		K01206	GH29	hypothetical protein
GCA_003762635	RIBB01000009.1	GCA_003762635_02871	44213	44974	762	CY				Opf01193	CutC	COG3142	K06201		Copper homeostasis protein CutC
GCA_003762635	RIBB01000009.1	GCA_003762635_02872	44971	47598	2628	PP				Opf01287	Transglut_core:Big_1:Transglut_core:CarboxypepD_reg				hypothetical protein
GCA_003762635	RIBB01000009.1	GCA_003762635_02873	47595	47690	96	CY				Opf11146					hypothetical protein
GCA_003762635	RIBB01000009.1	GCA_003762635_02874	47885	49549	1665	PP				Opf02583	Glyco_hydro_20b:Glyco_hydro_20	COG3525	K12373	GH97|GH20	Beta-hexosaminidase
GCA_003762635	RIBB01000009.1	GCA_003762635_02875	49593	52571	2979	CY				Opf00786	Response_reg:Response_reg:PPDK_N				hypothetical protein
GCA_003762635	RIBB01000009.1	GCA_003762635_02876	52591	53868	1278	CY				Opf04732	zf-C4H2:DUF2229:DNAPolymera_Pol:FtsL:DUF5339:DUF641:CwsA				hypothetical protein
GCA_003762635	RIBB01000009.1	GCA_003762635_02877	54096	56282	2187	PP				Opf00489	PD40:DPPIV_N:Hydrolase_4:Peptidase_S9		K01278	PL22_1|CE10|CE1|PL22_1|CE7|PL22_1	Dipeptidyl aminopeptidase 4
GCA_003762635	RIBB01000009.1	GCA_003762635_02878	56314	57651	1338	CY				Opf01204	Cation_efflux:DUF1772:CclA_1:Cation_efflux:DUF1772				hypothetical protein
GCA_003762635	RIBB01000009.1	GCA_003762635_02879	57648	58568	921	CY				Opf00403	IPT:IPPT	COG0324	K00791		tRNA dimethylallyltransferase
GCA_003762635	RIBB01000009.1	GCA_003762635_02880	58572	59567	996	PP				Opf08905					hypothetical protein
GCA_003762635	RIBB01000009.1	GCA_003762635_02881	60004	59552	453	OM				Opf01390	PepSY_like				hypothetical protein
GCA_003762635	RIBB01000009.1	GCA_003762635_02882	61689	60049	1641	PP				Opf00008	PDZ_2:Peptidase_S41		K03797		hypothetical protein
GCA_003762635	RIBB01000009.1	GCA_003762635_02883	62206	61745	462	CY				Opf00278	CTP_transf_like	COG0669	K00954		Phosphopantetheine adenylyltransferase
GCA_003762635	RIBB01000009.1	GCA_003762635_02884	64184	62187	1998	CY				Opf00327	HATPase_c:DNA_gyraseB:Toprim:DNA_gyraseB_C	COG0187	K02622		DNA gyrase subunit B
GCA_003762635	RIBB01000009.1	GCA_003762635_02885	66897	64264	2634	CY				Opf00612	tRNA-synt_2c:tRNA_SAD:DUF677:DHHA1	COG0013	K01872		Alanine--tRNA ligase
GCA_003762635	RIBB01000009.1	GCA_003762635_02886	69714	67351	2364	PP	1			Opf00990	CarbopepD_reg_2:Plug:BolA				hypothetical protein
GCA_003762635	RIBB01000009.1	GCA_003762635_02887	69787	71100	1314	PP				Opf01281	UDPG_MGDP_dh_N:UDPG_MGDP_dh:UDPG_MGDP_dh_C	COG1004	K00012		UDP-glucose 6-dehydrogenase TuaD
GCA_003762635	RIBB01000009.1	GCA_003762635_02888	71162	72139	978	CY				Opf00250	SBF		K03453		hypothetical protein
GCA_003762635	RIBB01000009.1	GCA_003762635_02889	72638	72186	453	CY				Opf01873	MGS	COG1803	K01734		Methylglyoxal synthase
GCA_003762635	RIBB01000009.1	GCA_003762635_02890	73486	72767	720	CY				Opf00003	Response_reg:Trans_reg_C	COG0745	K07657		Sensory transduction protein regX3
GCA_003762635	RIBB01000009.1	GCA_003762635_02891	74442	73483	960	CY				Opf01034	HTH_29:Hemerythrin:GerE		K07322		hypothetical protein
GCA_003762635	RIBB01000009.1	GCA_003762635_02892	74665	75153	489	PP				Opf02182	DUF4999:Calycin_like				hypothetical protein
GCA_003762635	RIBB01000009.1	GCA_003762635_02893	75150	77303	2154	PP				Opf01686	CarbopepD_reg_2:Plug:OMP_b-brl_3:TonB_dep_Rec	COG4206	K16089		Vitamin B12 transporter BtuB
GCA_003762635	RIBB01000009.1	GCA_003762635_02894	77300	81550	4251	PP				Opf01368	CobN-Mg_chel:RIFIN		K02230		hypothetical protein
GCA_003762635	RIBB01000009.1	GCA_003762635_02895	81582	82277	696	CY				Opf01614	DUF4131:DUF4131				hypothetical protein
GCA_003762635	RIBB01000009.1	GCA_003762635_02896	82274	82882	609	CY				Opf01588	DUF1700:MotA_ExbB				hypothetical protein
GCA_003762635	RIBB01000009.1	GCA_003762635_02897	82879	83211	333	CY				Opf01837	DUF2149				hypothetical protein
GCA_003762635	RIBB01000009.1	GCA_003762635_02898	83893	83363	531	CY				Opf02184	PLDc:PLDc_2				hypothetical protein
GCA_003762635	RIBB01000009.1	GCA_003762635_02899	84490	83945	546	CY				Opf00054	RNase_T		K02342		3'-5' exonuclease DinG
GCA_003762635	RIBB01000009.1	GCA_003762635_02900	85449	84493	957	CY				Opf01071	WYL		K13572		hypothetical protein
GCA_003762635	RIBB01000009.1	GCA_003762635_02901	86808	85552	1257	CY				Opf01277	RtcB	COG1690	K14415		RNA-splicing ligase RtcB
GCA_003762635	RIBB01000009.1	GCA_003762635_02902	87242	87685	444	CY				Opf04246	TerB				hypothetical protein
GCA_003762635	RIBB01000009.1	GCA_003762635_02903	88825	87797	1029	CY				Opf01296	KAR:KAR:WYL				hypothetical protein
GCA_003762635	RIBB01000009.1	GCA_003762635_02904	89015	90766	1752	CY				Opf02282	AAA_11:AAA_30:AAA_5:AAA_18:Sigma54_CBD:AAA:Sigma54_CBD		K13525		hypothetical protein
GCA_003762635	RIBB01000009.1	GCA_003762635_02905	90867	91835	969	PP				Opf01423	Beta-lactamase2		K17836		Extended-spectrum beta-lactamase PER-1
GCA_003762635	RIBB01000009.1	GCA_003762635_02906	91832	92068	237	PP				Opf01736	Phage_holin_3_6				hypothetical protein
GCA_003762635	RIBB01000009.1	GCA_003762635_02907	92607	92326	282	CY				Opf00978	HTH_34				hypothetical protein
GCA_003762635	RIBB01000009.1	GCA_003762635_02908	93230	92604	627	CY				Opf01373	FA_desaturase:FA_desaturase:Bacteriocin_IIc				hypothetical protein
GCA_003762635	RIBB01000009.1	GCA_003762635_02909	93777	93343	435	CY				Opf00796	CAT		K19271		hypothetical protein
GCA_003762635	RIBB01000009.1	GCA_003762635_02910	94377	93967	411	CY				Opf01211	Cupin_2				hypothetical protein
GCA_003762635	RIBB01000009.1	GCA_003762635_02911	94620	94883	264	CY				Opf00048	HxlR	COG1733	K03098		HTH-type transcriptional activator HxlR
GCA_003762635	RIBB01000009.1	GCA_003762635_02912	95073	94873	201	CY				Opf00796	CAT		K19271		hypothetical protein
GCA_003762635	RIBB01000009.1	GCA_003762635_02913	95342	95103	240	CY				Opf01372					hypothetical protein
GCA_003762635	RIBB01000009.1	GCA_003762635_02914	95844	95377	468	CY				Opf01419	Acetyltransf_7				putative N-acetyltransferase YvbK
GCA_003762635	RIBB01000009.1	GCA_003762635_02915	96501	95869	633	CY				Opf02233					hypothetical protein
GCA_003762635	RIBB01000009.1	GCA_003762635_02916	98295	96511	1785	CY				Opf01479	Sel1:Sel1:Sel1:Sel1:Sel1:Sel1:Sel1:DUF4303		K07126		hypothetical protein
GCA_003762635	RIBB01000009.1	GCA_003762635_02917	99124	98285	840	CY				Opf01683	Cys_rich_VLP:Cys_rich_VLP				hypothetical protein
GCA_003762635	RIBB01000009.1	GCA_003762635_02918	99673	99467	207	CY				Opf12495	TM1586_NiRdase				hypothetical protein
GCA_003762635	RIBB01000009.1	GCA_003762635_02919	100451	100023	429	CY				Opf01671	Acetyltransf_10	COG0454	K03827		Peptidyl-lysine N-acetyltransferase YjaB
GCA_003762635	RIBB01000009.1	GCA_003762635_02920	102628	100589	2040	CY				Opf02198					hypothetical protein
GCA_003762635	RIBB01000009.1	GCA_003762635_02921	102769	104103	1335	CY				Opf00241	HisKA:HATPase_c:DUF357:HisKA:FAM86:HATPase_c		K07636		Adaptive-response sensory-kinase SasA
GCA_003762635	RIBB01000009.1	GCA_003762635_02922	104100	104783	684	CY				Opf00148	Response_reg:Trans_reg_C		K02483		Transcriptional activator protein CopR
GCA_003762635	RIBB01000009.1	GCA_003762635_02923	105444	104836	609	CY				Opf01636	DJ-1_PfpI	COG0693	K03152		Protein/nucleic acid deglycase 3
GCA_003762635	RIBB01000009.1	GCA_003762635_02924	105649	105966	318	CY				Opf00048	HxlR	COG1733	K03098		HTH-type transcriptional activator HxlR
GCA_003762635	RIBB01000009.1	GCA_003762635_02925	106665	106117	549	CY				Opf02824	SUKH_6:SUKH_6				hypothetical protein
GCA_003762635	RIBB01000009.1	GCA_003762635_02926	107272	106727	546	CY				Opf01412	GrpB				hypothetical protein
GCA_003762635	RIBB01000009.1	GCA_003762635_02927	107913	107314	600	CY				Opf01439	UDG				hypothetical protein
GCA_003762635	RIBB01000009.1	GCA_003762635_02928	108458	107910	549	CY				Opf01544	Acetyltransf_1	COG1670			Acetyltransferase
GCA_003762635	RIBB01000009.1	GCA_003762635_02929	108683	108474	210	CY				Opf01142	Tautomerase		K01821		hypothetical protein
GCA_003762635	RIBB01000009.1	GCA_003762635_02930	109346	108687	660	CY				Opf02041	Hexapep:Hexapep:Hexapep		K18234		Virginiamycin A acetyltransferase
GCA_003762635	RIBB01000009.1	GCA_003762635_02931	109885	109349	537	CY				Opf00383	Acetyltransf_3		K03790		hypothetical protein
GCA_003762635	RIBB01000009.1	GCA_003762635_02932	110172	109882	291	CY				Opf01114	YCII		K03652		hypothetical protein
GCA_003762635	RIBB01000009.1	GCA_003762635_02933	110448	110179	270	CY				Opf01415	Zn_ribbon_2				hypothetical protein
GCA_003762635	RIBB01000009.1	GCA_003762635_02934	110803	110453	351	CY				Opf01141	HxlR	COG1733			HTH-type transcriptional activator HxlR
GCA_003762635	RIBB01000009.1	GCA_003762635_02935	110938	111831	894	CY				Opf01333	Radical_SAM:Rep_fac_C:Radical_SAM				hypothetical protein
GCA_003762635	RIBB01000009.1	GCA_003762635_02936	111951	112307	357	CY				Opf00018	Bac_DNA_binding:Bac_DNA_binding		K03530		Integration host factor subunit alpha
GCA_003762635	RIBB01000009.1	GCA_003762635_02937	112311	112607	297	CY				Opf02656	YgbA_NO				hypothetical protein
GCA_003762635	RIBB01000009.1	GCA_003762635_02938	112668	112802	135	CY				Opf01776					hypothetical protein
GCA_003762635	RIBB01000009.1	GCA_003762635_02939	112805	113059	255	CY				Opf02795	DUF3781				hypothetical protein
GCA_003762635	RIBB01000009.1	GCA_003762635_02940	113052	113144	93	CY				Opf11035					hypothetical protein
GCA_003762635	RIBB01000009.1	GCA_003762635_02941	113183	113716	534	PP				Opf02217	DKNYY				hypothetical protein
GCA_003762635	RIBB01000009.1	GCA_003762635_02942	113719	114219	501	CY				Opf01112	DUF2721:bPH_5				hypothetical protein
GCA_003762635	RIBB01000009.1	GCA_003762635_02943	114216	114692	477	OM				Opf01391	META				hypothetical protein
GCA_003762635	RIBB01000009.1	GCA_003762635_02944	114719	115006	288	CY				Opf01965	DUF2185				hypothetical protein
GCA_003762635	RIBB01000009.1	GCA_003762635_02945	115017	115433	417	CY				Opf01914	bPH_4				hypothetical protein
GCA_003762635	RIBB01000009.1	GCA_003762635_02946	116658	115753	906	CY				Opf02448	AbiEii		K09144		hypothetical protein
GCA_003762635	RIBB01000009.1	GCA_003762635_02947	117406	116651	756	CY				Opf04201	AbiEi_3_N:AbiEi_3				hypothetical protein
GCA_003762635	RIBB01000009.1	GCA_003762635_02948	118169	118381	213	CY				Opf02020	Myc_target_1:Syndecan				hypothetical protein
GCA_003762635	RIBB01000009.1	GCA_003762635_02949	118635	118399	237	CY									hypothetical protein
GCA_003762635	RIBB01000009.1	GCA_003762635_02950	118732	119967	1236	CY				Opf03105	Phage_int_SAM_3:Phage_int_SAM_1:Phage_integrase		K03733		Tyrosine recombinase XerC
GCA_003762635	RIBB01000010.1	GCA_003762635_00263	854	69	786	CY				Opf01116	DDE_5				hypothetical protein
GCA_003762635	RIBB01000010.1	GCA_003762635_00264	1007	1177	171	CY				Opf03226	HTH_17				hypothetical protein
GCA_003762635	RIBB01000010.1	GCA_003762635_00265	1183	1353	171	CY				Opf02629	DUF4305				hypothetical protein
GCA_003762635	RIBB01000010.1	GCA_003762635_00266	1773	2579	807	CY				Opf02332	Lactamase_B_2		K00784		Ribonuclease BN
GCA_003762635	RIBB01000010.1	GCA_003762635_00267	3199	2582	618	CY				Opf01919	cNMP_binding:HTH_Crp_2				hypothetical protein
GCA_003762635	RIBB01000010.1	GCA_003762635_00268	3268	3720	453	CY				Opf02638	DoxX:DoxX		K15977		hypothetical protein
GCA_003762635	RIBB01000010.1	GCA_003762635_00269	3717	4043	327	CY				Opf01494	Multi_Drug_Res		K11741		Guanidinium exporter
GCA_003762635	RIBB01000010.1	GCA_003762635_00270	4104	5225	1122	CY				Opf05524	MFS_1:MFS_1				putative transporter
GCA_003762635	RIBB01000010.1	GCA_003762635_00271	5254	5451	198	CY				Opf01726					hypothetical protein
GCA_003762635	RIBB01000010.1	GCA_003762635_00272	5448	6128	681	CY				Opf01269	Sigma54_activat				hypothetical protein
GCA_003762635	RIBB01000010.1	GCA_003762635_00273	6142	7410	1269	CY				Opf01395	AAA_14:DUF4143:ATPase_2		K07133		hypothetical protein
GCA_003762635	RIBB01000010.1	GCA_003762635_00274	7979	9271	1293	CY				Opf01568	Fer4_20:Pyr_redox_2	COG0493	K00266		Glutamate synthase [NADPH] small chain
GCA_003762635	RIBB01000010.1	GCA_003762635_00275	9436	9523	88	CY									tRNA-Ser(cga)
GCA_003762635	RIBB01000010.1	GCA_003762635_00276	10233	9679	555	OM				Opf06237	ABC2_membrane_3				hypothetical protein
GCA_003762635	RIBB01000010.1	GCA_003762635_00277	10957	10250	708	CY				Opf09032	GAGBD				hypothetical protein
GCA_003762635	RIBB01000010.1	GCA_003762635_00278	11260	10997	264	CY				Opf09032					hypothetical protein
GCA_003762635	RIBB01000010.1	GCA_003762635_00279	11532	11260	273	CY				Opf13318					hypothetical protein
GCA_003762635	RIBB01000010.1	GCA_003762635_00280	12037	11546	492	CY				Opf02160	Phage_holin_4_1				hypothetical protein
GCA_003762635	RIBB01000010.1	GCA_003762635_00281	12487	12206	282	CY				Opf06072					hypothetical protein
GCA_003762635	RIBB01000010.1	GCA_003762635_00282	14141	12498	1644	CY				Opf05815	DUF3672:DUF3672:DUF3672				hypothetical protein
GCA_003762635	RIBB01000010.1	GCA_003762635_00283	14561	14157	405	CY				Opf10917				GH5_49	hypothetical protein
GCA_003762635	RIBB01000010.1	GCA_003762635_00284	14911	14582	330	CY				Opf06151					hypothetical protein
GCA_003762635	RIBB01000010.1	GCA_003762635_00285	16164	15328	837	CY				Opf06769	GIT_CC:RVT_1:GAGA				hypothetical protein
GCA_003762635	RIBB01000010.1	GCA_003762635_00286	18089	16755	1335	CY				Opf03464	SprB				hypothetical protein
GCA_003762635	RIBB01000010.1	GCA_003762635_00287	19150	18119	1032	CY				Opf07070					hypothetical protein
GCA_003762635	RIBB01000010.1	GCA_003762635_00288	19372	19163	210	CY				Opf08121					hypothetical protein
GCA_003762635	RIBB01000010.1	GCA_003762635_00289	20577	19372	1206	CY				Opf05731					hypothetical protein
GCA_003762635	RIBB01000010.1	GCA_003762635_00290	23504	20577	2928	CY				Opf15782	Prophage_tail:MutS_I:MutS_I				hypothetical protein
GCA_003762635	RIBB01000010.1	GCA_003762635_00291	24092	23532	561	CY				Opf07034	GATase_4				hypothetical protein
GCA_003762635	RIBB01000010.1	GCA_003762635_00292	25060	24185	876	CY				Opf04697	Amidoligase_2				hypothetical protein
GCA_003762635	RIBB01000010.1	GCA_003762635_00293	25846	25580	267	CY				Opf11847	Fmp27_SW				hypothetical protein
GCA_003762635	RIBB01000010.1	GCA_003762635_00294	26166	25933	234	CY				Opf12822	Herpes_BLRF2:bZIP_2				hypothetical protein
GCA_003762635	RIBB01000010.1	GCA_003762635_00295	26773	26426	348	CY				Opf06768					hypothetical protein
GCA_003762635	RIBB01000010.1	GCA_003762635_00296	27237	26770	468	CY				Opf09417					hypothetical protein
GCA_003762635	RIBB01000010.1	GCA_003762635_00297	27647	27234	414	CY				Opf14275	DUF3440				hypothetical protein
GCA_003762635	RIBB01000010.1	GCA_003762635_00298	28078	27650	429	CY				Opf06989					hypothetical protein
GCA_003762635	RIBB01000010.1	GCA_003762635_00299	28310	28071	240	CY					B12D:B12D				hypothetical protein
GCA_003762635	RIBB01000010.1	GCA_003762635_00300	28722	28390	333	CY				Opf02780	MAR_sialic_bdg:WYL_2				hypothetical protein
GCA_003762635	RIBB01000010.1	GCA_003762635_00301	28914	29333	420	CY				Opf11040	HTH_3:Peptidase_M15_2				hypothetical protein
GCA_003762635	RIBB01000010.1	GCA_003762635_00302	29346	30134	789	CY									hypothetical protein
GCA_003762635	RIBB01000010.1	GCA_003762635_00303	30131	30883	753	CY				Opf03691	ASCH				hypothetical protein
GCA_003762635	RIBB01000010.1	GCA_003762635_00304	30890	31048	159	CY									hypothetical protein
GCA_003762635	RIBB01000010.1	GCA_003762635_00305	31250	31020	231	CY				Opf13300					hypothetical protein
GCA_003762635	RIBB01000010.1	GCA_003762635_00306	31532	31272	261	CY				Opf05268	VRR_NUC				hypothetical protein
GCA_003762635	RIBB01000010.1	GCA_003762635_00307	32905	31571	1335	CY				Opf07351	ResIII:SNF2_N:DUF2004:DEAD:DUF2004				hypothetical protein
GCA_003762635	RIBB01000010.1	GCA_003762635_00308	33388	32912	477	CY				Opf08159					hypothetical protein
GCA_003762635	RIBB01000010.1	GCA_003762635_00309	33614	33378	237	CY				Opf08158					hypothetical protein
GCA_003762635	RIBB01000010.1	GCA_003762635_00310	34421	33618	804	CY				Opf09897	Zn_Tnp_IS1595:Zn-ribbon_8:Zn-ribbon_8:Zn-ribbon_8				hypothetical protein
GCA_003762635	RIBB01000010.1	GCA_003762635_00311	34800	34441	360	CY					ABC_tran_CTD:DUF551				hypothetical protein
GCA_003762635	RIBB01000010.1	GCA_003762635_00312	35288	34803	486	CY					MHC_I				hypothetical protein
GCA_003762635	RIBB01000010.1	GCA_003762635_00313	35516	35295	222	CY									hypothetical protein
GCA_003762635	RIBB01000010.1	GCA_003762635_00314	35772	35506	267	CY					DUF2608				hypothetical protein
GCA_003762635	RIBB01000010.1	GCA_003762635_00315	36134	35769	366	CY				Opf12394	Acetyltransf_1				hypothetical protein
GCA_003762635	RIBB01000010.1	GCA_003762635_00316	36630	36136	495	CY				Opf00626	dCMP_cyt_deam_1		K01493		tRNA-specific adenosine deaminase
GCA_003762635	RIBB01000010.1	GCA_003762635_00317	37100	36627	474	CY									hypothetical protein
GCA_003762635	RIBB01000010.1	GCA_003762635_00318	37302	37066	237	CY									hypothetical protein
GCA_003762635	RIBB01000010.1	GCA_003762635_00319	37738	37286	453	CY				Opf05157	GATase_4:GATase_4				hypothetical protein
GCA_003762635	RIBB01000010.1	GCA_003762635_00320	38064	37735	330	CY				Opf13981					hypothetical protein
GCA_003762635	RIBB01000010.1	GCA_003762635_00321	38555	38061	495	CY				Opf09931	YopX				hypothetical protein
GCA_003762635	RIBB01000010.1	GCA_003762635_00322	39369	38563	807	PP				Opf10102	Band_7				hypothetical protein
GCA_003762635	RIBB01000010.1	GCA_003762635_00323	40182	39547	636	CY				Opf02427					hypothetical protein
GCA_003762635	RIBB01000010.1	GCA_003762635_00324	40678	40172	507	CY				Opf08981					hypothetical protein
GCA_003762635	RIBB01000010.1	GCA_003762635_00325	41138	40680	459	CY				Opf09738					hypothetical protein
GCA_003762635	RIBB01000010.1	GCA_003762635_00326	41362	41138	225	CY				Opf06379	Sec23_helical				hypothetical protein
GCA_003762635	RIBB01000010.1	GCA_003762635_00327	41502	41359	144	CY					WIYLD				hypothetical protein
GCA_003762635	RIBB01000010.1	GCA_003762635_00328	41693	42265	573	CY				Opf06687	HTH_3:HTH_37:HTH_35				hypothetical protein
GCA_003762635	RIBB01000010.1	GCA_003762635_00329	42471	42262	210	CY				Opf06526					hypothetical protein
GCA_003762635	RIBB01000010.1	GCA_003762635_00330	42869	42468	402	CY				Opf09366					hypothetical protein
GCA_003762635	RIBB01000010.1	GCA_003762635_00331	43437	42958	480	CY				Opf09279					hypothetical protein
GCA_003762635	RIBB01000010.1	GCA_003762635_00332	43927	43529	399	CY				Opf13649					hypothetical protein
GCA_003762635	RIBB01000010.1	GCA_003762635_00333	44232	43924	309	CY				Opf13026					hypothetical protein
GCA_003762635	RIBB01000010.1	GCA_003762635_00334	44542	44213	330	CY				Opf13587					hypothetical protein
GCA_003762635	RIBB01000010.1	GCA_003762635_00335	44888	44547	342	CY				Opf10761					hypothetical protein
GCA_003762635	RIBB01000010.1	GCA_003762635_00336	45226	44894	333	CY				Opf11749					hypothetical protein
GCA_003762635	RIBB01000010.1	GCA_003762635_00337	46251	45223	1029	CY				Opf09311	Phage_cap_E				hypothetical protein
GCA_003762635	RIBB01000010.1	GCA_003762635_00338	46773	46327	447	CY				Opf13839					hypothetical protein
GCA_003762635	RIBB01000010.1	GCA_003762635_00339	47542	46796	747	CY				Opf09865	Exonuc_VII_L				hypothetical protein
GCA_003762635	RIBB01000010.1	GCA_003762635_00340	48580	47747	834	CY				Opf03650	Radical_SAM				hypothetical protein
GCA_003762635	RIBB01000010.1	GCA_003762635_00341	49173	48724	450	CY				Opf08707	GDYXXLXY				hypothetical protein
GCA_003762635	RIBB01000010.1	GCA_003762635_00342	49492	49157	336	CY				Opf12337	DUF5345:Halogen_Hydrol				hypothetical protein
GCA_003762635	RIBB01000010.1	GCA_003762635_00343	49886	49455	432	CY				Opf14756					hypothetical protein
GCA_003762635	RIBB01000010.1	GCA_003762635_00344	50031	49891	141	CY				Opf05984					hypothetical protein
GCA_003762635	RIBB01000010.1	GCA_003762635_00345	50831	50130	702	CY				Opf02412	DUF2829				hypothetical protein
GCA_003762635	RIBB01000010.1	GCA_003762635_00346	51306	50851	456	CY				Opf06222	YopX				hypothetical protein
GCA_003762635	RIBB01000010.1	GCA_003762635_00347	51730	51431	300	CY					DUF5064:DUF5064				hypothetical protein
GCA_003762635	RIBB01000010.1	GCA_003762635_00348	52857	51730	1128	PP				Opf00712	DNA_pol3_beta:DNA_pol3_beta_2:DNA_pol3_beta_3	COG0592	K02338		Beta sliding clamp
GCA_003762635	RIBB01000010.1	GCA_003762635_00349	53389	52877	513	CY				Opf15206	DUF2357				hypothetical protein
GCA_003762635	RIBB01000010.1	GCA_003762635_00350	53589	53389	201	CY				Opf05091	OrfB_Zn_ribbon				hypothetical protein
GCA_003762635	RIBB01000010.1	GCA_003762635_00351	53990	53673	318	CY									hypothetical protein
GCA_003762635	RIBB01000010.1	GCA_003762635_00352	54456	53992	465	CY				Opf13666	zinc_ribbon_15:zinc_ribbon_15				hypothetical protein
GCA_003762635	RIBB01000010.1	GCA_003762635_00353	54731	54453	279	CY				Opf13730					hypothetical protein
GCA_003762635	RIBB01000010.1	GCA_003762635_00354	55401	54724	678	CY					HSCB_C:SOAR				hypothetical protein
GCA_003762635	RIBB01000010.1	GCA_003762635_00355	55697	55413	285	CY				Opf12235					hypothetical protein
GCA_003762635	RIBB01000010.1	GCA_003762635_00356	55918	55799	120	CY				Opf11543					hypothetical protein
GCA_003762635	RIBB01000010.1	GCA_003762635_00357	56721	55939	783	CY				Opf15829	Radical_SAM		K06941		Dual-specificity RNA methyltransferase RlmN
GCA_003762635	RIBB01000010.1	GCA_003762635_00358	57310	56741	570	CY				Opf03135	RNase_T		K02342		DNA polymerase III PolC-type
GCA_003762635	RIBB01000010.1	GCA_003762635_00359	58028	57507	522	CY				Opf13739					hypothetical protein
GCA_003762635	RIBB01000010.1	GCA_003762635_00360	58350	58030	321	CY				Opf13722	DUF2040:zf-C6H2				hypothetical protein
GCA_003762635	RIBB01000010.1	GCA_003762635_00361	58540	58809	270	CY				Opf05981	HTH_3:zf-ribbon_3				hypothetical protein
GCA_003762635	RIBB01000010.1	GCA_003762635_00362	58806	60086	1281	CY				Opf00223	Formyl_trans_N:Formyl_trans_C		K00604		Methionyl-tRNA formyltransferase
GCA_003762635	RIBB01000010.1	GCA_003762635_00363	58820	58918	99	CY									tRNA-Ser(gct)
GCA_003762635	RIBB01000010.1	GCA_003762635_00364	60931	60209	723	CY									hypothetical protein
GCA_003762635	RIBB01000010.1	GCA_003762635_00365	61197	60928	270	CY				Opf05016	HTH_19:Ogr_Delta				hypothetical protein
GCA_003762635	RIBB01000010.1	GCA_003762635_00366	61408	61674	267	CY				Opf13566					hypothetical protein
GCA_003762635	RIBB01000010.1	GCA_003762635_00367	61686	61988	303	CY				Opf08794					hypothetical protein
GCA_003762635	RIBB01000010.1	GCA_003762635_00368	62000	62329	330	CY				Opf02780	WYL_2				hypothetical protein
GCA_003762635	RIBB01000010.1	GCA_003762635_00369	62358	62621	264	PP				Opf12141					hypothetical protein
GCA_003762635	RIBB01000010.1	GCA_003762635_00370	62702	63292	591	CY				Opf12729	Phage_pRha		K07741		hypothetical protein
GCA_003762635	RIBB01000010.1	GCA_003762635_00371	64015	63812	204	CY				Opf13073	WGR				hypothetical protein
GCA_003762635	RIBB01000010.1	GCA_003762635_00372	64472	64146	327	CY				Opf06636	Pet100:FTCD_N				hypothetical protein
GCA_003762635	RIBB01000010.1	GCA_003762635_00373	64843	64478	366	CY				Opf09012					hypothetical protein
GCA_003762635	RIBB01000010.1	GCA_003762635_00374	65081	64833	249	CY				Opf08832					hypothetical protein
GCA_003762635	RIBB01000010.1	GCA_003762635_00375	65757	65074	684	CY				Opf09174	DUF1704				hypothetical protein
GCA_003762635	RIBB01000010.1	GCA_003762635_00376	66029	65769	261	CY				Opf08794					hypothetical protein
GCA_003762635	RIBB01000010.1	GCA_003762635_00377	66245	66042	204	CY				Opf12491					hypothetical protein
GCA_003762635	RIBB01000010.1	GCA_003762635_00378	66704	66453	252	CY				Opf13753					hypothetical protein
GCA_003762635	RIBB01000010.1	GCA_003762635_00379	66964	66716	249	CY									hypothetical protein
GCA_003762635	RIBB01000010.1	GCA_003762635_00380	67182	66970	213	CY									hypothetical protein
GCA_003762635	RIBB01000010.1	GCA_003762635_00381	67452	67189	264	CY									hypothetical protein
GCA_003762635	RIBB01000010.1	GCA_003762635_00382	67947	67669	279	CY									hypothetical protein
GCA_003762635	RIBB01000010.1	GCA_003762635_00383	68273	67956	318	CY				Opf08648					hypothetical protein
GCA_003762635	RIBB01000010.1	GCA_003762635_00384	68591	68331	261	CY				Opf08774	DUF3846				hypothetical protein
GCA_003762635	RIBB01000010.1	GCA_003762635_00385	69118	68846	273	CY					GST_C_4				hypothetical protein
GCA_003762635	RIBB01000010.1	GCA_003762635_00386	69350	69126	225	CY				Opf08343					hypothetical protein
GCA_003762635	RIBB01000010.1	GCA_003762635_00387	69619	69356	264	CY				Opf11243	SpoIISA_toxin				hypothetical protein
GCA_003762635	RIBB01000010.1	GCA_003762635_00388	71303	69846	1458	CY				Opf14563	Phage_prot_Gp6				hypothetical protein
GCA_003762635	RIBB01000010.1	GCA_003762635_00389	72613	71315	1299	CY				Opf16447	Terminase_3:Terminase_3C		K06909		hypothetical protein
GCA_003762635	RIBB01000010.1	GCA_003762635_00390	73281	72610	672	CY				Opf14899	Sigma70_ECF				hypothetical protein
GCA_003762635	RIBB01000010.1	GCA_003762635_00391	74162	73569	594	CY				Opf01670	Glyco_hydro_108:PG_binding_3		K11904	GH108|GH108	hypothetical protein
GCA_003762635	RIBB01000010.1	GCA_003762635_00392	74676	74185	492	CY					DUF4888:DUF4888				hypothetical protein
GCA_003762635	RIBB01000010.1	GCA_003762635_00393	75333	74878	456	CY					Rad51:PSK_trans_fac				hypothetical protein
GCA_003762635	RIBB01000010.1	GCA_003762635_00394	76311	75427	885	CY				Opf09028	MCR_alpha_N:MCR_alpha_N				hypothetical protein
GCA_003762635	RIBB01000010.1	GCA_003762635_00395	77057	76308	750	CY				Opf08870	PAPS_reduct		K00957		hypothetical protein
GCA_003762635	RIBB01000010.1	GCA_003762635_00396	77262	77104	159	CY				Opf08028	Malate_DH:Malate_DH				hypothetical protein
GCA_003762635	RIBB01000010.1	GCA_003762635_00397	77703	77332	372	CY				Opf08018					hypothetical protein
GCA_003762635	RIBB01000010.1	GCA_003762635_00398	77804	77731	74	CY									tRNA-Val(aac)
GCA_003762635	RIBB01000010.1	GCA_003762635_00399	78217	78038	180	CY									hypothetical protein
GCA_003762635	RIBB01000010.1	GCA_003762635_00400	78472	78230	243	CY				Opf13500					hypothetical protein
GCA_003762635	RIBB01000010.1	GCA_003762635_00401	78874	78539	336	CY				Opf10852	DUF2958				hypothetical protein
GCA_003762635	RIBB01000010.1	GCA_003762635_00402	79055	79354	300	CY				Opf10688	HTH_3:DUF1610				hypothetical protein
GCA_003762635	RIBB01000010.1	GCA_003762635_00403	79344	79640	297	CY				Opf12955					hypothetical protein
GCA_003762635	RIBB01000010.1	GCA_003762635_00404	80089	79637	453	CY				Opf14283					hypothetical protein
GCA_003762635	RIBB01000010.1	GCA_003762635_00405	80226	86687	6462	CY				Opf10609	MADF_DNA_bdg:MADF_DNA_bdg:MADF_DNA_bdg:MADF_DNA_bdg				hypothetical protein
GCA_003762635	RIBB01000010.1	GCA_003762635_00406	86690	87118	429	CY				Opf08189					hypothetical protein
GCA_003762635	RIBB01000010.1	GCA_003762635_00407	87598	87173	426	CY					Flu_NS1				hypothetical protein
GCA_003762635	RIBB01000010.1	GCA_003762635_00408	87788	87570	219	CY					FixQ:FixQ				hypothetical protein
GCA_003762635	RIBB01000010.1	GCA_003762635_00409	88132	87794	339	CY					DUF1599:DUF1599				hypothetical protein
GCA_003762635	RIBB01000010.1	GCA_003762635_00410	88541	88116	426	CY				Opf12670	BLOC1_2:HrpB7:bZIP_1				hypothetical protein
GCA_003762635	RIBB01000010.1	GCA_003762635_00411	89189	88545	645	CY				Opf12976	Thy1				hypothetical protein
GCA_003762635	RIBB01000010.1	GCA_003762635_00412	89682	89179	504	CY				Opf06907	MmcB-like				hypothetical protein
GCA_003762635	RIBB01000010.1	GCA_003762635_00413	90014	89688	327	CY				Opf02231	MazG				hypothetical protein
GCA_003762635	RIBB01000010.1	GCA_003762635_00414	90258	90004	255	CY				Opf08264	DnaJ_CXXCXGXG				hypothetical protein
GCA_003762635	RIBB01000010.1	GCA_003762635_00415	90731	90255	477	CY				Opf09583					hypothetical protein
GCA_003762635	RIBB01000010.1	GCA_003762635_00416	91140	90709	432	CY				Opf09289					hypothetical protein
GCA_003762635	RIBB01000010.1	GCA_003762635_00417	91347	91144	204	CY				Opf06190					hypothetical protein
GCA_003762635	RIBB01000010.1	GCA_003762635_00418	91628	91347	282	CY				Opf06422	SUKH_5:PcfK				hypothetical protein
GCA_003762635	RIBB01000010.1	GCA_003762635_00419	92115	91621	495	CY				Opf06166					hypothetical protein
GCA_003762635	RIBB01000010.1	GCA_003762635_00420	92364	92116	249	CY				Opf06166	DUF4406				hypothetical protein
GCA_003762635	RIBB01000010.1	GCA_003762635_00421	92699	92463	237	CY				Opf09095					hypothetical protein
GCA_003762635	RIBB01000010.1	GCA_003762635_00422	93312	92683	630	CY				Opf08708					hypothetical protein
GCA_003762635	RIBB01000010.1	GCA_003762635_00423	94117	93461	657	CY				Opf12039					hypothetical protein
GCA_003762635	RIBB01000010.1	GCA_003762635_00424	94395	94129	267	CY					S-AdoMet_synt_M				hypothetical protein
GCA_003762635	RIBB01000010.1	GCA_003762635_00425	94898	94395	504	CY				Opf08694	NRDE-2:MKLP1_Arf_bdg				hypothetical protein
GCA_003762635	RIBB01000010.1	GCA_003762635_00426	95210	94902	309	CY				Opf12921	Stc1:Zn_ribbon_SprT:Stc1:Zn_ribbon_SprT				hypothetical protein
GCA_003762635	RIBB01000010.1	GCA_003762635_00427	96125	95367	759	CY				Opf15121	OmdA:HTH_38:Lamp				hypothetical protein
GCA_003762635	RIBB01000010.1	GCA_003762635_00428	96918	96142	777	CY				Opf12292					hypothetical protein
GCA_003762635	RIBB01000010.1	GCA_003762635_00429	98056	96881	1176	CY				Opf16035	DNA_methylase				hypothetical protein
GCA_003762635	RIBB01000010.1	GCA_003762635_00430	98750	98049	702	CY				Opf03665	DNA_methylase		K00558		hypothetical protein
GCA_003762635	RIBB01000010.1	GCA_003762635_00431	99196	98750	447	CY				Opf03665	DNA_methylase:MerB				hypothetical protein
GCA_003762635	RIBB01000010.1	GCA_003762635_00432	99869	99174	696	CY				Opf03615	N6_N4_Mtase		K00571		hypothetical protein
GCA_003762635	RIBB01000010.1	GCA_003762635_00433	100702	99866	837	CY				Opf07403	N6_N4_Mtase:N6_N4_Mtase	COG0863	K00571		DNA adenine methyltransferase YhdJ
GCA_003762635	RIBB01000010.1	GCA_003762635_00434	102643	100724	1920	CY				Opf04348	ATPase:Toprim_3:Toprim_2:AAA:DnaB_C		K17680		hypothetical protein
GCA_003762635	RIBB01000010.1	GCA_003762635_00435	103305	102640	666	CY				Opf02318	AAA_24:RNA_helicase:AFG1_ATPase:MMR_HSR1:DUF815				hypothetical protein
GCA_003762635	RIBB01000010.1	GCA_003762635_00436	104086	103247	840	CY				Opf09656	ARD:DUF3858:AIP3:ARD				hypothetical protein
GCA_003762635	RIBB01000010.1	GCA_003762635_00437	104515	104099	417	CY				Opf07994	DUF4494				hypothetical protein
GCA_003762635	RIBB01000010.1	GCA_003762635_00438	104796	104518	279	CY				Opf11439					hypothetical protein
GCA_003762635	RIBB01000010.1	GCA_003762635_00439	105620	104793	828	CY				Opf05568	Pribosyltran_N:Pribosyltran		K00948		Putative ribose-phosphate pyrophosphokinase
GCA_003762635	RIBB01000010.1	GCA_003762635_00440	107107	105611	1497	CY				Opf05931	NAPRTase		K03462		hypothetical protein
GCA_003762635	RIBB01000010.1	GCA_003762635_00441	107508	107164	345	CY				Opf09302					hypothetical protein
GCA_003762635	RIBB01000010.1	GCA_003762635_00442	108210	107512	699	CY				Opf15368	YqaJ				hypothetical protein
GCA_003762635	RIBB01000010.1	GCA_003762635_00443	109185	108217	969	CY				Opf08942					hypothetical protein
GCA_003762635	RIBB01000010.1	GCA_003762635_00444	109812	109489	324	CY				Opf09396	DUF3853:HTH_28				hypothetical protein
GCA_003762635	RIBB01000010.1	GCA_003762635_00445	110090	109815	276	CY				Opf08467					hypothetical protein
GCA_003762635	RIBB01000010.1	GCA_003762635_00446	110200	110841	642	CY				Opf09018	HTH_AraC				hypothetical protein
GCA_003762635	RIBB01000010.1	GCA_003762635_00447	110847	112244	1398	CY				Opf01757	Arm-DNA-bind_5:Arm-DNA-bind_5:Phage_int_SAM_5:Phage_integrase				hypothetical protein
GCA_003762635	RIBB01000010.1	GCA_003762635_00448	113256	112642	615	CY				Opf00115	Radical_SAM:DUF4649		K10026		7-carboxy-7-deazaguanine synthase
GCA_003762635	RIBB01000010.1	GCA_003762635_00449	113606	113253	354	CY				Opf00395	PTPS	COG0720	K01737		6-carboxy-5,6,7,8-tetrahydropterin synthase
GCA_003762635	RIBB01000010.1	GCA_003762635_00450	115130	113616	1515	CY				Opf00221	Fer4_20:Pyr_redox_2:NAD_binding_8		K00266		Glutamate synthase [NADPH] small chain
GCA_003762635	RIBB01000010.1	GCA_003762635_00451	115942	115160	783	CY				Opf00454	DHODB_Fe-S_bind:NAD_binding_1:DHODB_Fe-S_bind	COG0543	K00528		Dihydroorotate dehydrogenase B (NAD(+)), electron transfer subunit
GCA_003762635	RIBB01000010.1	GCA_003762635_00452	116866	116522	345	CY				Opf05259					hypothetical protein
GCA_003762635	RIBB01000011.1	GCA_003762635_00453	158	427	270	CY				Opf06293					hypothetical protein
GCA_003762635	RIBB01000011.1	GCA_003762635_00454	466	858	393	CY				Opf07925					hypothetical protein
GCA_003762635	RIBB01000011.1	GCA_003762635_00455	1224	1018	207	CY				Opf01092	DUF3873				hypothetical protein
GCA_003762635	RIBB01000011.1	GCA_003762635_00456	1507	1250	258	CY				Opf01268					hypothetical protein
GCA_003762635	RIBB01000011.1	GCA_003762635_00457	2892	1561	1332	CY				Opf01035	HypA:Zn_ribbon_recom:zf-C4_Topoisom:zf-RING_11:PcfJ				hypothetical protein
GCA_003762635	RIBB01000011.1	GCA_003762635_00458	3342	2905	438	CY				Opf00112	PcfK				hypothetical protein
GCA_003762635	RIBB01000011.1	GCA_003762635_00459	3377	3532	156	CY									hypothetical protein
GCA_003762635	RIBB01000011.1	GCA_003762635_00460	4574	5956	1383	PP				Opf00168	TPR_16:Tropomyosin:TPR_4:PD40:PD40:TetR_C_11:Tropomyosin				hypothetical protein
GCA_003762635	RIBB01000011.1	GCA_003762635_00461	6066	7034	969	CY				Opf01816	YdfA_immunity				hypothetical protein
GCA_003762635	RIBB01000011.1	GCA_003762635_00462	7065	8516	1452	CY				Opf00373	CstA:CstA:CstA_5TM		K06200		hypothetical protein
GCA_003762635	RIBB01000011.1	GCA_003762635_00463	8562	9380	819	CY				Opf00212	PHP:PHP_C:PHP:PHP_C	COG1387	K04486		Histidinol-phosphatase
GCA_003762635	RIBB01000011.1	GCA_003762635_00464	9403	10152	750	CY				Opf00446	CTP_transf_3	COG1212	K00979		3-deoxy-manno-octulosonate cytidylyltransferase
GCA_003762635	RIBB01000011.1	GCA_003762635_00465	10235	11464	1230	CY				Opf01081	DUF2850:Peptidase_M16_C:Peptidase_M16_C		K07263		hypothetical protein
GCA_003762635	RIBB01000011.1	GCA_003762635_00466	11485	12780	1296	CY				Opf00417	UPF0004:Radical_SAM:TRAM	COG0621	K18707		Threonylcarbamoyladenosine tRNA methylthiotransferase MtaB
GCA_003762635	RIBB01000011.1	GCA_003762635_00467	12813	13709	897	CY				Opf00186	Lip_A_acyltrans		K02517		Lipid A biosynthesis lauroyltransferase
GCA_003762635	RIBB01000011.1	GCA_003762635_00468	13690	14739	1050	CY				Opf00323	Glycos_transf_2:Glyco_tranf_2_5		K07011	GT12|GT27|GT40|GT2|GT40	hypothetical protein
GCA_003762635	RIBB01000011.1	GCA_003762635_00469	15304	14750	555	CY				Opf08561	NRN1:NRN1				hypothetical protein
GCA_003762635	RIBB01000011.1	GCA_003762635_00470	15650	15489	162	CY								CBM35	hypothetical protein
GCA_003762635	RIBB01000011.1	GCA_003762635_00471	16769	15726	1044	CY				Opf01488	IlvN:IlvC	COG0059	K00053		Ketol-acid reductoisomerase (NAD(+))
GCA_003762635	RIBB01000011.1	GCA_003762635_00472	17673	16909	765	CY				Opf00180	Acyl-ACP_TE		K01071		hypothetical protein
GCA_003762635	RIBB01000011.1	GCA_003762635_00473	18230	17670	561	CY				Opf01459	ACT_5:ALS_ss_C	COG0440	K01653		Acetolactate synthase small subunit
GCA_003762635	RIBB01000011.1	GCA_003762635_00474	19986	18256	1731	CY				Opf01387	TPP_enzyme_N:TPP_enzyme_M:TPP_enzyme_C	COG0028	K01652		Acetolactate synthase large subunit
GCA_003762635	RIBB01000011.1	GCA_003762635_00475	21833	19989	1845	CY				Opf01340	ILVD_EDD	COG0129	K01687		Dihydroxy-acid dehydratase
GCA_003762635	RIBB01000011.1	GCA_003762635_00476	22275	22919	645	CY					Sigma70_r2:Sigma70_r4_2:HTH_29		K03088		hypothetical protein
GCA_003762635	RIBB01000011.1	GCA_003762635_00477	23010	24020	1011	CY				Opf06812	FecR:DUF4974		K07165		hypothetical protein
GCA_003762635	RIBB01000011.1	GCA_003762635_00478	24282	27587	3306	PP	1			Opf05664	STN:CarbopepD_reg_2:Plug:EF-hand_5		K21573		TonB-dependent receptor P3
GCA_003762635	RIBB01000011.1	GCA_003762635_00479	27600	29219	1620	OM		1		Opf14488	SusD-like_3:SusD_RagB		K21572		SusD-like protein P38
GCA_003762635	RIBB01000011.1	GCA_003762635_00480	29213	29767	555	PP				Opf02004	Sulfatase	COG3119	K01130		Arylsulfatase
GCA_003762635	RIBB01000011.1	GCA_003762635_00481	29840	30757	918	CY				Opf02004	Sulfatase:DUF4976		K01130		hypothetical protein
GCA_003762635	RIBB01000011.1	GCA_003762635_00482	32508	30886	1623	CY				Opf00780	S1:RNase_E_G:Mucin_bdg	COG1530	K08301		Ribonuclease E
GCA_003762635	RIBB01000011.1	GCA_003762635_00483	32811	32722	90	CY				Opf07770					hypothetical protein
GCA_003762635	RIBB01000011.1	GCA_003762635_00484	33138	32857	282	CY				Opf00018	Bac_DNA_binding	COG0776	K03530		DNA-binding protein HU
GCA_003762635	RIBB01000011.1	GCA_003762635_00485	34548	33352	1197	CY				Opf01079	Glycos_transf_2:Lir1			GT2|GT21	hypothetical protein
GCA_003762635	RIBB01000011.1	GCA_003762635_00486	36109	34562	1548	PP				Opf05667	Glyco_hydro_20b:Glyco_hydro_20		K12373	GH97|GH20	hypothetical protein
GCA_003762635	RIBB01000011.1	GCA_003762635_00487	36262	37029	768	CY				Opf00297	TP_methylase	COG0313	K07056		Ribosomal RNA small subunit methyltransferase I
GCA_003762635	RIBB01000011.1	GCA_003762635_00488	37054	38094	1041	CY				Opf00218	Lactamase_B_2		K00784		hypothetical protein
GCA_003762635	RIBB01000011.1	GCA_003762635_00489	38137	39780	1644	PP				Opf00482	Peptidase_C69		K08659		hypothetical protein
GCA_003762635	RIBB01000011.1	GCA_003762635_00490	39791	40264	474	CY				Opf00197	dCMP_cyt_deam_1	COG0295	K01489		Cytidine deaminase
GCA_003762635	RIBB01000011.1	GCA_003762635_00491	41433	40285	1149	CY				Opf00419					hypothetical protein
GCA_003762635	RIBB01000011.1	GCA_003762635_00492	41657	42199	543	CY				Opf05201	Acetyltransf_1				hypothetical protein
GCA_003762635	RIBB01000011.1	GCA_003762635_00493	42357	42923	567	CY				Opf01192	PAP2_C:PAP2		K19302		hypothetical protein
GCA_003762635	RIBB01000011.1	GCA_003762635_00494	43867	42890	978	CY				Opf01241	tRNA-synt_1c	COG0008	K01885		Glutamate--tRNA ligase 1
GCA_003762635	RIBB01000011.1	GCA_003762635_00495	43952	44908	957	CY				Opf01264	MTHFR	COG0685	K00297		5,10-methylenetetrahydrofolate reductase
GCA_003762635	RIBB01000011.1	GCA_003762635_00496	44905	46032	1128	CY				Opf00536	DNA_pol3_delta2:GAD:GAD		K02341		hypothetical protein
GCA_003762635	RIBB01000011.1	GCA_003762635_00497	46029	48992	2964	CY				Opf00433	DUF4248:DUF4248:Exonuc_V_gamma:PDDEXK_1				ATP-dependent helicase/deoxyribonuclease subunit B
GCA_003762635	RIBB01000011.1	GCA_003762635_00498	49037	50140	1104	CY				Opf00047	Radical_SAM:HemN_C	COG0635	K02495		Heme chaperone HemW
GCA_003762635	RIBB01000011.1	GCA_003762635_00499	50625	50152	474	CY				Opf00271	SPOUT_MTase	COG1576	K00783		Ribosomal RNA large subunit methyltransferase H
GCA_003762635	RIBB01000011.1	GCA_003762635_00500	50693	51538	846	CY				Opf00456	GDPD_2:QRPTase_N:QRPTase_C	COG0157	K00767		putative nicotinate-nucleotide pyrophosphorylase [carboxylating]
GCA_003762635	RIBB01000011.1	GCA_003762635_00501	52193	51540	654	CY				Opf00312	HAD_2	COG0637	K19270		Hexitol phosphatase A
GCA_003762635	RIBB01000011.1	GCA_003762635_00502	52309	53655	1347	CY				Opf00015	MatE:Polysacc_synt_C:MatE:MatE				Multidrug export protein MepA
GCA_003762635	RIBB01000011.1	GCA_003762635_00503	53652	55220	1569	CY				Opf00153	HI0933_like:HI0933_like:Amino_oxidase		K07137	AA3_1|AA8|AA3_1|AA3|AA8	hypothetical protein
GCA_003762635	RIBB01000011.1	GCA_003762635_00504	55307	55864	558	CY				Opf00201	DUF4924				hypothetical protein
GCA_003762635	RIBB01000011.1	GCA_003762635_00505	55879	56931	1053	PP				Opf00121	GSHPx:DUF4369:AhpC-TSA:AhpC-TSA		K02199		Thiol-disulfide oxidoreductase ResA
GCA_003762635	RIBB01000011.1	GCA_003762635_00506	57098	58573	1476	CY				Opf01323	DUF1846				hypothetical protein
GCA_003762635	RIBB01000011.1	GCA_003762635_00507	58829	59263	435	CY				Opf01143	HxlR:FUR:zinc-ribbons_6	COG0735	K09825		Transcriptional regulator PerR
GCA_003762635	RIBB01000011.1	GCA_003762635_00508	59273	59815	543	CY				Opf00244	Rubrerythrin:zf-C2HC5	COG1592			Rubrerythrin
GCA_003762635	RIBB01000011.1	GCA_003762635_00509	59830	60471	642	CY				Opf02457	Flavin_Reduct:Desulfoferrod_N:Rubredoxin	COG1773	K18915		High molecular weight rubredoxin
GCA_003762635	RIBB01000011.1	GCA_003762635_00510	61081	60587	495	OM				Opf00996	Pilus_CpaD:SPOR				hypothetical protein
GCA_003762635	RIBB01000011.1	GCA_003762635_00511	61621	61109	513	CY				Opf00707	Metallophos_2		K07095		hypothetical protein
GCA_003762635	RIBB01000011.1	GCA_003762635_00512	63714	61618	2097	OM				Opf09863				GH78	hypothetical protein
GCA_003762635	RIBB01000011.1	GCA_003762635_00513	65090	63720	1371	PP				Opf00422	Alk_phosphatase:Alk_phosphatase	COG1785	K01077		Alkaline phosphatase 4
GCA_003762635	RIBB01000011.1	GCA_003762635_00514	66338	65136	1203	CY				Opf01343	PALP:ACT	COG1171	K01754		L-threonine ammonia-lyase
GCA_003762635	RIBB01000011.1	GCA_003762635_00515	66423	67307	885	CY				Opf01276	ABC_tran		K01990		Vitamin B12 import ATP-binding protein BtuD
GCA_003762635	RIBB01000011.1	GCA_003762635_00516	67304	68134	831	CY				Opf06728	DUF2070				hypothetical protein
GCA_003762635	RIBB01000011.1	GCA_003762635_00517	68174	68536	363	CY				Opf01392	GntR		K07979		hypothetical protein
GCA_003762635	RIBB01000011.1	GCA_003762635_00518	68533	69363	831	CY				Opf07441					hypothetical protein
GCA_003762635	RIBB01000011.1	GCA_003762635_00519	69388	70491	1104	OM				Opf16235	DUF5128				hypothetical protein
GCA_003762635	RIBB01000011.1	GCA_003762635_00520	70706	72997	2292	CY				Opf00718	malic:Malic_M:CCDC117:PTA_PTB	COG0280	K00029		NADP-dependent malic enzyme
GCA_003762635	RIBB01000011.1	GCA_003762635_00521	75737	73599	2139	CY				Opf00926	MM_CoA_mutase:B12-binding	COG1884	K01847		Methylmalonyl-CoA mutase large subunit
GCA_003762635	RIBB01000011.1	GCA_003762635_00522	77617	75767	1851	CY				Opf00672	MM_CoA_mutase		K01847		Fused isobutyryl-CoA mutase
GCA_003762635	RIBB01000011.1	GCA_003762635_00523	79309	77702	1608	CY				Opf00889	Fumerase:Fumerase_C	COG1838	K01676		Fumarate hydratase class I, anaerobic
GCA_003762635	RIBB01000011.1	GCA_003762635_00524	79488	80105	618	IM				Opf08314	DUF2773				hypothetical protein
GCA_003762635	RIBB01000011.1	GCA_003762635_00525	81706	80114	1593	CY				Opf01087	DUF1705:Sulfatase		K03760		hypothetical protein
GCA_003762635	RIBB01000011.1	GCA_003762635_00526	82916	81792	1125	CY				Opf01102	Bac_surface_Ag				hypothetical protein
GCA_003762635	RIBB01000011.1	GCA_003762635_00527	83139	84074	936	PP				Opf01316	DUF3943				hypothetical protein
GCA_003762635	RIBB01000011.1	GCA_003762635_00528	84165	85133	969	PP				Opf00655	PCMD				hypothetical protein
GCA_003762635	RIBB01000011.1	GCA_003762635_00529	85651	85576	76	CY									tRNA-Pro(tgg)
GCA_003762635	RIBB01000011.1	GCA_003762635_00530	85747	86361	615	CY									hypothetical protein
GCA_003762635	RIBB01000011.1	GCA_003762635_00531	86557	87312	756	CY				Opf00404	Shikimate_dh_N:2-Hacid_dh_C	COG0169	K00014		Shikimate dehydrogenase (NADP(+))
GCA_003762635	RIBB01000011.1	GCA_003762635_00532	87366	88403	1038	CY				Opf01399	Cons_hypoth698		K19239		hypothetical protein
GCA_003762635	RIBB01000011.1	GCA_003762635_00533	88456	90477	2022	CY				Opf07205	DUF4131:Competence:DUF4131		K02238		hypothetical protein
GCA_003762635	RIBB01000011.1	GCA_003762635_00534	90916	90518	399	CY				Opf00945	FKBP_C	COG0545	K01802		FKBP-type 22 kDa peptidyl-prolyl cis-trans isomerase
GCA_003762635	RIBB01000011.1	GCA_003762635_00535	91534	90953	582	CY				Opf00745	Sigma70_r2:GerE:Sigma70_r4_2:HTH_38	COG1595	K03088		ECF RNA polymerase sigma factor SigW
GCA_003762635	RIBB01000011.1	GCA_003762635_00536	91907	92767	861	CY				Opf00181	CTP_transf_1		K00981		hypothetical protein
GCA_003762635	RIBB01000011.1	GCA_003762635_00537	92868	94034	1167	CY				Opf01027	AIRS:AIRS_C	COG0150	K01933		Phosphoribosylformylglycinamidine cyclo-ligase
GCA_003762635	RIBB01000011.1	GCA_003762635_00538	94063	95475	1413	PP				Opf00592	SBP_bac_3:SLT	COG4623	K18691	GH103|GH23	Membrane-bound lytic murein transglycosylase F
GCA_003762635	RIBB01000011.1	GCA_003762635_00539	95555	96100	546	PP				Opf00562	DUF3332				hypothetical protein
GCA_003762635	RIBB01000011.1	GCA_003762635_00540	97627	96197	1431	CY				Opf00776	MFS_1				hypothetical protein
GCA_003762635	RIBB01000011.1	GCA_003762635_00541	98484	97726	759	PP				Opf01708	OMP_b-brl_2				hypothetical protein
GCA_003762635	RIBB01000011.1	GCA_003762635_00542	99660	98533	1128	OM				Opf01678	DUF5018:PCMD				hypothetical protein
GCA_003762635	RIBB01000011.1	GCA_003762635_00543	99929	101623	1695	OM			1	Opf14228	DUF4972:SusE:DUF4925:DUF4925:DUF4925:DUF4925				hypothetical protein
GCA_003762635	RIBB01000011.1	GCA_003762635_00544	101893	101711	183	CY							K01190	GH2	hypothetical protein
GCA_003762635	RIBB01000011.1	GCA_003762635_00545	102378	103310	933	CY				Opf03788	HTH_11:HTH_11:WYL				hypothetical protein
GCA_003762635	RIBB01000011.1	GCA_003762635_00546	103625	103771	147	CY				Opf04229					hypothetical protein
GCA_003762635	RIBB01000011.1	GCA_003762635_00547	103776	104519	744	CY				Opf04091					hypothetical protein
GCA_003762635	RIBB01000011.1	GCA_003762635_00548	104788	105150	363	CY				Opf03297	L_lactis_RepB_C				hypothetical protein
GCA_003762635	RIBB01000011.1	GCA_003762635_00549	105829	106155	327	CY				Opf02563					hypothetical protein
GCA_003762635	RIBB01000011.1	GCA_003762635_00550	106271	106360	90	CY				Opf10795					hypothetical protein
GCA_003762635	RIBB01000011.1	GCA_003762635_00551	106422	106718	297	CY				Opf08414	Cupin_2				hypothetical protein
GCA_003762635	RIBB01000011.1	GCA_003762635_00552	106720	108438	1719	CY				Opf01899	Prismane	COG1151	K05601		Hydroxylamine reductase
GCA_003762635	RIBB01000011.1	GCA_003762635_00553	109198	108530	669	CY				Opf06638	PcfJ				hypothetical protein
GCA_003762635	RIBB01000011.1	GCA_003762635_00554	109807	109214	594	CY				Opf08697	Zn-ribbon_8:zinc_ribbon_4				hypothetical protein
GCA_003762635	RIBB01000012.1	GCA_003762635_00555	51	539	489	CY				Opf01116	DDE_Tnp_1				hypothetical protein
GCA_003762635	RIBB01000012.1	GCA_003762635_00556	1324	2457	1134	CY				Opf01586	DDE_Tnp_1_assoc:DDE_Tnp_1				hypothetical protein
GCA_003762635	RIBB01000012.1	GCA_003762635_00557	2504	2650	147	CY				Opf03924					hypothetical protein
GCA_003762635	RIBB01000012.1	GCA_003762635_00558	2918	2733	186	CY									hypothetical protein
GCA_003762635	RIBB01000012.1	GCA_003762635_00559	4312	3110	1203	CY				Opf00989	DUF1430:DUF1430				hypothetical protein
GCA_003762635	RIBB01000012.1	GCA_003762635_00560	4971	4309	663	CY				Opf00982	ABC_tran	COG1136	K02003		ABC transporter ATP-binding protein YtrE
GCA_003762635	RIBB01000012.1	GCA_003762635_00561	6304	4973	1332	PP									hypothetical protein
GCA_003762635	RIBB01000012.1	GCA_003762635_00562	7508	6315	1194	CY				Opf00582	Aminotran_1_2		K00812		Aspartate/prephenate aminotransferase
GCA_003762635	RIBB01000012.1	GCA_003762635_00563	7835	7653	183	CY									hypothetical protein
GCA_003762635	RIBB01000012.1	GCA_003762635_00564	7922	9223	1302	CY				Opf00601	Aminotran_3	COG0161	K00833		Adenosylmethionine-8-amino-7-oxononanoate aminotransferase
GCA_003762635	RIBB01000012.1	GCA_003762635_00565	9211	10350	1140	CY				Opf00214	Aminotran_1_2		K00652		8-amino-7-oxononanoate synthase
GCA_003762635	RIBB01000012.1	GCA_003762635_00566	10340	11713	1374	CY				Opf13881	DUF452:Methyltransf_11		K02169		hypothetical protein
GCA_003762635	RIBB01000012.1	GCA_003762635_00567	11830	13059	1230	PP				Opf04337	Abhydrolase_7			CE15|CE7	hypothetical protein
GCA_003762635	RIBB01000012.1	GCA_003762635_00568	15875	13212	2664	CY				Opf00788	SANT_DAMP1_like				LPS-assembly protein LptD
GCA_003762635	RIBB01000012.1	GCA_003762635_00569	16695	16402	294	CY				Opf00675	Ribosomal_S30AE		K05808		Ribosome hibernation promoting factor
GCA_003762635	RIBB01000012.1	GCA_003762635_00570	17588	16698	891	CY				Opf00270	Phage_int_SAM_1:Phage_integrase	COG4974	K03733		Tyrosine recombinase XerC
GCA_003762635	RIBB01000012.1	GCA_003762635_00571	17669	18589	921	PP				Opf02120	Exo_endo_phos				hypothetical protein
GCA_003762635	RIBB01000012.1	GCA_003762635_00572	19163	18615	549	CY				Opf00243	HD		K06950		hypothetical protein
GCA_003762635	RIBB01000012.1	GCA_003762635_00573	20191	19163	1029	CY				Opf00894	Aminotran_4	COG0115	K00826		Branched-chain-amino-acid aminotransferase
GCA_003762635	RIBB01000012.1	GCA_003762635_00574	22337	20343	1995	PP				Opf02919	Transglut_core:Transglut_core			CBM32|CBM62|CBM32|CBM62	hypothetical protein
GCA_003762635	RIBB01000012.1	GCA_003762635_00575	23551	22337	1215	CY				Opf00832	DHBP_synthase:GTP_cyclohydro2	COG0108	K14652		Riboflavin biosynthesis protein RibBA
GCA_003762635	RIBB01000012.1	GCA_003762635_00576	25499	23610	1890	CY				Opf00427	YjgP_YjgQ:LapA_dom		K07091		hypothetical protein
GCA_003762635	RIBB01000012.1	GCA_003762635_00577	26191	25664	528	CY				Opf00310	Amidase_2		K01447		hypothetical protein
GCA_003762635	RIBB01000012.1	GCA_003762635_00578	26688	26191	498	CY				Opf01882	Acetyltransf_4	COG1247	K03823		L-amino acid N-acyltransferase MnaT
GCA_003762635	RIBB01000012.1	GCA_003762635_00579	27689	26685	1005	OM				Opf00110	ApbE	COG1477	K03734		FAD:protein FMN transferase
GCA_003762635	RIBB01000012.1	GCA_003762635_00580	27906	28487	582	CY				Opf00113	DJ-1_PfpI	COG0693	K03152		Protein/nucleic acid deglycase 3
GCA_003762635	RIBB01000012.1	GCA_003762635_00581	28716	29189	474	CY				Opf01292	FUR	COG0735	K03711		Peroxide-responsive repressor PerR
GCA_003762635	RIBB01000012.1	GCA_003762635_00582	29223	30497	1275	CY				Opf00807	Adenylsucc_synt	COG0104	K01939		Adenylosuccinate synthetase
GCA_003762635	RIBB01000012.1	GCA_003762635_00583	30557	31801	1245	CY				Opf00738	DUF1015		K00262		hypothetical protein
GCA_003762635	RIBB01000012.1	GCA_003762635_00584	32313	31681	633	CY				Opf10093	DUF4719:DUF4719				hypothetical protein
GCA_003762635	RIBB01000012.1	GCA_003762635_00585	32790	32494	297	CY				Opf00679	Dabb				hypothetical protein
GCA_003762635	RIBB01000012.1	GCA_003762635_00586	34421	32802	1620	CY				Opf00933	ABC_tran:AAA_21:ABC_tran_Xtn:ABC_tran	COG0488	K10834		putative ABC transporter ATP-binding protein YbiT
GCA_003762635	RIBB01000012.1	GCA_003762635_00587	35677	34568	1110	CY				Opf00817	Radical_SAM:BATS	COG1060	K03150		2-iminoacetate synthase
GCA_003762635	RIBB01000012.1	GCA_003762635_00588	37394	35688	1707	CY				Opf01283	ThiC-associated:ThiC_Rad_SAM	COG0422	K03147		Phosphomethylpyrimidine synthase
GCA_003762635	RIBB01000012.1	GCA_003762635_00589	38204	37419	786	CY				Opf00879	ThiG	COG2022	K03149		Thiazole synthase
GCA_003762635	RIBB01000012.1	GCA_003762635_00590	38851	38222	630	CY				Opf00055	TMP-TENI	COG0352	K00788		Thiamine-phosphate synthase
GCA_003762635	RIBB01000012.1	GCA_003762635_00591	39463	38882	582	CY				Opf01169	TMP-TENI		K00788		Thiamine-phosphate synthase
GCA_003762635	RIBB01000012.1	GCA_003762635_00592	39660	39460	201	CY				Opf05980	ThiS				hypothetical protein
GCA_003762635	RIBB01000012.1	GCA_003762635_00593	40463	39657	807	CY				Opf00118	Phos_pyr_kin	COG0351	K00941		Hydroxymethylpyrimidine/phosphomethylpyrimidine kinase
GCA_003762635	RIBB01000012.1	GCA_003762635_00594	40897	40463	435	CY				Opf01210	zf-ribbon_3:TM2:PyrI_C				hypothetical protein
GCA_003762635	RIBB01000012.1	GCA_003762635_00595	41493	42134	642	PP				Opf00684	OMP_b-brl_2:OMP_b-brl_2				hypothetical protein
GCA_003762635	RIBB01000012.1	GCA_003762635_00596	42193	43476	1284	CY				Opf01851	SDH_alpha:SDH_alpha		K20021		hypothetical protein
GCA_003762635	RIBB01000012.1	GCA_003762635_00597	43944	43588	357	CY				Opf01729	YjbR	COG2315			putative protein YjbR
GCA_003762635	RIBB01000012.1	GCA_003762635_00598	44769	43966	804	CY				Opf01122	DNA_alkylation				hypothetical protein
GCA_003762635	RIBB01000012.1	GCA_003762635_00599	45100	47139	2040	PP				Opf02064	Plug:TonB_dep_Rec		K02014		Vitamin B12 transporter BtuB
GCA_003762635	RIBB01000012.1	GCA_003762635_00600	47167	48261	1095	OM				Opf04179	PQQ_3:PQQ_3:PQQ_3:PQQ_3:PQQ_3				hypothetical protein
GCA_003762635	RIBB01000012.1	GCA_003762635_00601	48258	49418	1161	PP				Opf01055	Peripla_BP_2		K02016		hypothetical protein
GCA_003762635	RIBB01000012.1	GCA_003762635_00602	49415	50431	1017	CY				Opf00050	FecCD	COG0609	K02015		Hemin transport system permease protein HmuU
GCA_003762635	RIBB01000012.1	GCA_003762635_00603	50543	51190	648	CY				Opf02817	CreD				hypothetical protein
GCA_003762635	RIBB01000012.1	GCA_003762635_00604	51187	52476	1290	CY				Opf04208	CreD:CreD	COG4452	K06143		Inner membrane protein CreD
GCA_003762635	RIBB01000012.1	GCA_003762635_00605	52692	54521	1830	CY				Opf01953	Pkr1:Pkr1:Sulfatase		K19005		Lipoteichoic acid synthase
GCA_003762635	RIBB01000012.1	GCA_003762635_00606	54508	54843	336	CY				Opf00381	MerR_1				hypothetical protein
GCA_003762635	RIBB01000012.1	GCA_003762635_00607	55181	57136	1956	CY				Opf00037	DXP_synthase_N:Transket_pyr:Transketolase_C	COG1154	K01662		1-deoxy-D-xylulose-5-phosphate synthase
GCA_003762635	RIBB01000012.1	GCA_003762635_00608	57133	58467	1335	CY				Opf00143	TrkA_N:TrkA_C:TrkA_N:F420_oxidored:TrkA_C	COG0569	K03499	AA3_4|AA3_4	Trk system potassium uptake protein TrkA
GCA_003762635	RIBB01000012.1	GCA_003762635_00609	58464	59945	1482	CY				Opf00070	TrkH	COG0168	K03498		Trk system potassium uptake protein TrkH
GCA_003762635	RIBB01000012.1	GCA_003762635_00610	60048	62255	2208	CY				Opf00660	BTAD:DUF2087:PPR:DUF2087:DUF2087:ANAPC3:TPR_12:TPR_19:TPR_16:TPR_16:DUF2087			GT41|GT41	hypothetical protein
GCA_003762635	RIBB01000012.1	GCA_003762635_00611	62270	64288	2019	CY				Opf00637	RP1-2:DUF4478:Peptidase_M3	COG0339	K01284		Dipeptidyl carboxypeptidase
GCA_003762635	RIBB01000012.1	GCA_003762635_00612	65225	64281	945	CY				Opf00223	Formyl_trans_N:Formyl_trans_C	COG0223	K00604		Methionyl-tRNA formyltransferase
GCA_003762635	RIBB01000012.1	GCA_003762635_00613	66352	65222	1131	CY				Opf01592	ROK:ROK		K00845		hypothetical protein
GCA_003762635	RIBB01000012.1	GCA_003762635_00614	66650	66724	75	CY									tRNA-Met(cat)
GCA_003762635	RIBB01000012.1	GCA_003762635_00615	66993	69086	2094	CY				Opf00839	Rho_N:Rho_RNA_bind:ATP-synt_ab		K03628		Transcription termination factor Rho
GCA_003762635	RIBB01000012.1	GCA_003762635_00616	69189	71126	1938	CY				Opf00727	TGS:tRNA_SAD:tRNA-synt_2b:HGTP_anticodon	COG0441	K01868		Threonine--tRNA ligase
GCA_003762635	RIBB01000012.1	GCA_003762635_00617	71135	71728	594	CY				Opf01024	IF3_N:IF3_C	COG0290	K02520		Translation initiation factor IF-3
GCA_003762635	RIBB01000012.1	GCA_003762635_00618	71817	72014	198	CY				Opf00947	Ribosomal_L35p	COG0291	K02916		50S ribosomal protein L35
GCA_003762635	RIBB01000012.1	GCA_003762635_00619	72153	72503	351	CY				Opf01336	Ribosomal_L20		K02887		50S ribosomal protein L20
GCA_003762635	RIBB01000012.1	GCA_003762635_00620	73060	72608	453	CY				Opf06351					hypothetical protein
GCA_003762635	RIBB01000012.1	GCA_003762635_00621	74531	73053	1479	CY				Opf01771	IMS:IMS_HHH:IMS_C		K03502		DNA polymerase IV
GCA_003762635	RIBB01000012.1	GCA_003762635_00622	75953	74541	1413	CY				Opf00010	dCache_1:Transcrip_act:HisKA:HATPase_c		K07636		Sensor histidine kinase RcsC
GCA_003762635	RIBB01000012.1	GCA_003762635_00623	76689	75979	711	CY				Opf00003	Response_reg:Trans_reg_C	COG0745	K07657		Transcriptional regulatory protein WalR
GCA_003762635	RIBB01000012.1	GCA_003762635_00624	78976	76976	2001	PP				Opf00376	Peptidase_M49:Peptidase_M49		K01277		hypothetical protein
GCA_003762635	RIBB01000012.1	GCA_003762635_00625	80190	79003	1188	CY				Opf00789	PUA:Methyltrans_SAM:GRASP55_65	COG1092	K06969		Ribosomal RNA large subunit methyltransferase I
GCA_003762635	RIBB01000012.1	GCA_003762635_00626	81576	80212	1365	CY				Opf00187	Peptidase_M50:Peptidase_M50	COG0750	K11749		Putative zinc metalloprotease
GCA_003762635	RIBB01000012.1	GCA_003762635_00627	82768	81602	1167	CY				Opf00226	DXP_reductoisom:DXP_redisom_C:DXPR_C	COG0743	K00099		1-deoxy-D-xylulose 5-phosphate reductoisomerase
GCA_003762635	RIBB01000012.1	GCA_003762635_00628	88274	82965	5310	CY				Opf04997	Transglut_core:DUF4011:AAA_11:DUF2075:AAA_22:AAA_11:AAA_12:DUF3320		K04067		hypothetical protein
GCA_003762635	RIBB01000012.1	GCA_003762635_00629	89060	88440	621	CY				Opf01498	Lys_export				hypothetical protein
GCA_003762635	RIBB01000012.1	GCA_003762635_00630	89358	89089	270	CY				Opf05998	Lys_export			GT83	hypothetical protein
GCA_003762635	RIBB01000012.1	GCA_003762635_00631	91700	89394	2307	CY				Opf00602	Patatin		K07001		hypothetical protein
GCA_003762635	RIBB01000012.1	GCA_003762635_00632	91963	92421	459	CY				Opf00020	HTH_AsnC-type:AsnC_trans_reg	COG1522	K03718		Regulatory protein AsnC
GCA_003762635	RIBB01000012.1	GCA_003762635_00633	92418	93221	804	CY				Opf01424	Inositol_P	COG0483	K01092		Inositol-1-monophosphatase
GCA_003762635	RIBB01000012.1	GCA_003762635_00634	93254	93766	513	CY				Opf06301	Nitroreductase:Nitroreductase				hypothetical protein
GCA_003762635	RIBB01000012.1	GCA_003762635_00635	93964	95169	1206	CY				Opf01304	NAPRTase	COG1488	K00763		Nicotinate phosphoribosyltransferase 2
GCA_003762635	RIBB01000012.1	GCA_003762635_00636	95310	96899	1590	CY				Opf02350	AAA_5		K03924		ATPase RavA
GCA_003762635	RIBB01000012.1	GCA_003762635_00637	96899	98239	1341	CY				Opf03177	VWA_CoxE:VWA_2				Protein ViaA
GCA_003762635	RIBB01000012.1	GCA_003762635_00638	98227	98844	618	CY				Opf03753	WLM:DUF45				hypothetical protein
GCA_003762635	RIBB01000012.1	GCA_003762635_00639	98998	99086	89	CY									tRNA-Ser(gga)
GCA_003762635	RIBB01000013.1	GCA_003762635_00640	286	1506	1221	OM				Opf10296	DUF5128:DUF4934				hypothetical protein
GCA_003762635	RIBB01000013.1	GCA_003762635_00641	2919	1942	978	CY				Opf07365	DEDD_Tnp_IS110:ABC_tran_CTD:Transposase_20:DUF374		K07486		IS110 family transposase ISCaa14
GCA_003762635	RIBB01000013.1	GCA_003762635_00642	3185	6316	3132	PP	1			Opf01630	CarbopepD_reg_2:Plug:CarboxypepD_reg		K21573		TonB-dependent receptor P3
GCA_003762635	RIBB01000013.1	GCA_003762635_00643	6342	8177	1836	IM		1		Opf01902	SusD-like_3:SusD_RagB		K21572		hypothetical protein
GCA_003762635	RIBB01000013.1	GCA_003762635_00644	9415	8720	696	CY				Opf01315	TrkA_N:TrkA_C		K03499		hypothetical protein
GCA_003762635	RIBB01000013.1	GCA_003762635_00645	11120	9423	1698	CY				Opf01322	TrkH	COG0168	K03498		Ktr system potassium uptake protein B
GCA_003762635	RIBB01000013.1	GCA_003762635_00646	11424	18857	7434	PP				Opf00741	SprA_N:DUF2460:DUF2460:SprA_N:CBM_X2:CBM_X2:CBM_X2				hypothetical protein
GCA_003762635	RIBB01000013.1	GCA_003762635_00647	19034	20875	1842	CY				Opf01061	HMGL-like:PYC_OADA:Biotin_lipoyl	COG0511	K01960		2-oxoglutarate carboxylase large subunit
GCA_003762635	RIBB01000013.1	GCA_003762635_00648	21098	22129	1032	CY				Opf04710	Asp_protease_2:gag-asp_proteas				hypothetical protein
GCA_003762635	RIBB01000013.1	GCA_003762635_00649	22918	22136	783	CY				Opf00622	DisA_N:DisA_N	COG1624	K18672		Cyclic di-AMP synthase CdaA
GCA_003762635	RIBB01000013.1	GCA_003762635_00650	23889	23029	861	CY				Opf00125	Pterin_bind	COG0294	K00796		Dihydropteroate synthase
GCA_003762635	RIBB01000013.1	GCA_003762635_00651	25265	23898	1368	CY				Opf00036	SNF:SNF		K03308		hypothetical protein
GCA_003762635	RIBB01000013.1	GCA_003762635_00652	25606	25268	339	CY				Opf14073					hypothetical protein
GCA_003762635	RIBB01000013.1	GCA_003762635_00653	26975	25614	1362	CY				Opf00036	SNF:SNF		K03308		hypothetical protein
GCA_003762635	RIBB01000013.1	GCA_003762635_00654	27167	27586	420	CY				Opf07918	Rhomboid:VanZ				hypothetical protein
GCA_003762635	RIBB01000013.1	GCA_003762635_00655	27586	28503	918	OM				Opf00458	ZnuA		K09815		hypothetical protein
GCA_003762635	RIBB01000013.1	GCA_003762635_00656	28509	29171	663	CY				Opf00749	ABC_tran:IstB_IS21	COG1121	K09817		High-affinity zinc uptake system ATP-binding protein ZnuC
GCA_003762635	RIBB01000013.1	GCA_003762635_00657	29358	29431	74	CY									tRNA-Gly(gcc)
GCA_003762635	RIBB01000013.1	GCA_003762635_00658	29484	29559	76	CY									tRNA-Gly(gcc)
GCA_003762635	RIBB01000013.1	GCA_003762635_00659	29612	29696	85	CY									tRNA-Leu(gag)
GCA_003762635	RIBB01000013.1	GCA_003762635_00660	29785	30282	498	CY				Opf11933	FtsX		K02004		hypothetical protein
GCA_003762635	RIBB01000013.1	GCA_003762635_00661	30712	30637	76	CY									tRNA-Gly(ccc)
GCA_003762635	RIBB01000013.1	GCA_003762635_00662	32475	30787	1689	OM				Opf00648	DUF4992:HSCB_C:HSCB_C:TPR_11:TPR_16:DUF1340:TPR_11			GT41|GT41|GT6	hypothetical protein
GCA_003762635	RIBB01000013.1	GCA_003762635_00663	32691	34589	1899	CY				Opf00819	Orn_Arg_deC_N		K01585		Biosynthetic arginine decarboxylase
GCA_003762635	RIBB01000013.1	GCA_003762635_00664	34561	35376	816	CY				Opf00224	PseudoU_synth_1:PseudoU_synth_1	COG0101	K06173		tRNA pseudouridine synthase A
GCA_003762635	RIBB01000013.1	GCA_003762635_00665	35373	36980	1608	PP				Opf02277	Peptidase_C69	COG4690	K08659		Dipeptidase A
GCA_003762635	RIBB01000013.1	GCA_003762635_00666	37010	38179	1170	PP				Opf00294	Peptidase_C1:Peptidase_C1_2:Peptidase_C1_2		K01372		hypothetical protein
GCA_003762635	RIBB01000013.1	GCA_003762635_00667	39348	38227	1122	CY				Opf00017	AI-2E_transport	COG0628	K03548		Putative transport protein YhhT
GCA_003762635	RIBB01000013.1	GCA_003762635_00668	39659	39468	192	CY				Opf11400	DUF1375:NicO				hypothetical protein
GCA_003762635	RIBB01000013.1	GCA_003762635_00669	41455	40142	1314	PP				Opf01130	OEP:OEP		K12340		Outer membrane efflux protein BepC
GCA_003762635	RIBB01000013.1	GCA_003762635_00670	42605	41508	1098	CY				Opf01174	HlyD_D23:Peptidase_M23	COG0845	K02005	GH15	Macrolide export protein MacA
GCA_003762635	RIBB01000013.1	GCA_003762635_00671	43909	42662	1248	CY				Opf01177	MacB_PCD:FtsX:FtsX	COG0577	K02004		Macrolide export ATP-binding/permease protein MacB
GCA_003762635	RIBB01000013.1	GCA_003762635_00672	45136	43916	1221	CY				Opf01158	MacB_PCD:FtsX:FtsX	COG0577	K02004		Macrolide export ATP-binding/permease protein MacB
GCA_003762635	RIBB01000013.1	GCA_003762635_00673	45815	45150	666	CY				Opf00001	ABC_tran:ArgK	COG1136	K02003		putative ABC transporter ATP-binding protein YknY
GCA_003762635	RIBB01000013.1	GCA_003762635_00674	47661	46045	1617	CY				Opf01548	Catalase:Catalase-rel		K03781		Catalase
GCA_003762635	RIBB01000013.1	GCA_003762635_00675	52809	48184	4626	CY				Opf00491	TamB				hypothetical protein
GCA_003762635	RIBB01000013.1	GCA_003762635_00676	55470	52999	2472	CY				Opf00552	HypA:DEAD:Helicase_C:DZR:zinc-ribbons_6:Helicase_C		K04066		primosomal protein N'
GCA_003762635	RIBB01000013.1	GCA_003762635_00677	56036	55467	570	CY				Opf01239	NUDIX		K01515		Methanol dehydrogenase activator
GCA_003762635	RIBB01000013.1	GCA_003762635_00678	57068	56064	1005	CY				Opf01935	Glyco_hydro_130	COG2152	K18785	GH130|GH32|GH32	Beta-1,4-mannooligosaccharide phosphorylase
GCA_003762635	RIBB01000013.1	GCA_003762635_00679	57895	57101	795	CY				Opf02539					hypothetical protein
GCA_003762635	RIBB01000013.1	GCA_003762635_00680	58287	57892	396	CY				Opf00683	ExbD		K03559		Tol-Pal system protein TolR
GCA_003762635	RIBB01000013.1	GCA_003762635_00681	59086	58343	744	PP				Opf00564	MotA_ExbB:TMEM191C:MotA_ExbB		K03561		Tol-Pal system protein TolQ
GCA_003762635	RIBB01000013.1	GCA_003762635_00682	59855	59124	732	CY				Opf00730	PdxJ	COG0854	K03474		Pyridoxine 5'-phosphate synthase
GCA_003762635	RIBB01000013.1	GCA_003762635_00683	59921	60379	459	CY				Opf01370					hypothetical protein
GCA_003762635	RIBB01000013.1	GCA_003762635_00684	60448	61332	885	CY				Opf00246	NAD_kinase		K00858		NAD kinase
GCA_003762635	RIBB01000013.1	GCA_003762635_00685	66654	61441	5214	PP				Opf04987	CHB_HEX_C_1:BNR:CHB_HEX_C_1:RNA_pol_Rpb2_45:RNA_pol_Rpb2_45:CHB_HEX_C:Fn3_assoc			GH74	hypothetical protein
GCA_003762635	RIBB01000013.1	GCA_003762635_00686	67133	68590	1458	CY				Opf00261	PLDc_N:PLDc_2:PLDc_2	COG1502	K06131		Major cardiolipin synthase ClsA
GCA_003762635	RIBB01000013.1	GCA_003762635_00687	69989	68694	1296	PP				Opf01998	Porin_2				hypothetical protein
GCA_003762635	RIBB01000013.1	GCA_003762635_00688	74288	70200	4089	PP				Opf03482	Glyco_hydro_2_N:Glyco_hydro_2:Glyco_hydro_2_C:DUF4981:Bgal_small_N:CHB_HEX_C_1:Glyco_hydro_2:F5_F8_type_C	COG3250	K01190	CBM67|GH85|CBM47|GH2|AA5_2|CBM32|CBM67|CBM62|CBM32	Evolved beta-galactosidase subunit alpha
GCA_003762635	RIBB01000014.1	GCA_003762635_00689	770	1609	840	PP				Opf01047	DUF1460				hypothetical protein
GCA_003762635	RIBB01000014.1	GCA_003762635_00690	3031	1742	1290	CY				Opf01135	Enolase_N:Enolase_C	COG0148	K01689		Enolase
GCA_003762635	RIBB01000014.1	GCA_003762635_00691	3837	3328	510	CY				Opf00706	Ribosomal_L17		K02879		hypothetical protein
GCA_003762635	RIBB01000014.1	GCA_003762635_00692	4835	3843	993	CY				Opf01063	RNA_pol_L:RNA_pol_A_bac:RNA_pol_A_CTD	COG0202	K03040		DNA-directed RNA polymerase subunit alpha
GCA_003762635	RIBB01000014.1	GCA_003762635_00693	5458	4853	606	CY				Opf01089	Ribosomal_S4:S4:Ribosomal_S4	COG0522	K02986		30S ribosomal protein S4
GCA_003762635	RIBB01000014.1	GCA_003762635_00694	6040	5651	390	CY				Opf01546	Ribosomal_S11		K02948		30S ribosomal protein S11
GCA_003762635	RIBB01000014.1	GCA_003762635_00695	6434	6054	381	CY				Opf01019	Ribosomal_S13		K02952		30S ribosomal protein S13
GCA_003762635	RIBB01000014.1	GCA_003762635_00696	6585	6469	117	CY				Opf02086	Ribosomal_L36	COG0257	K02919		50S ribosomal protein L36
GCA_003762635	RIBB01000014.1	GCA_003762635_00697	6835	6617	219	CY				Opf01397	eIF-1a		K02518		Translation initiation factor IF-1
GCA_003762635	RIBB01000014.1	GCA_003762635_00698	7633	6851	783	CY				Opf00708	Peptidase_M24	COG0024	K01265		Methionine aminopeptidase 1
GCA_003762635	RIBB01000014.1	GCA_003762635_00699	9038	7689	1350	CY				Opf01026	SecY	COG0201	K03076		Protein translocase subunit SecY
GCA_003762635	RIBB01000014.1	GCA_003762635_00700	9490	9044	447	CY				Opf00979	Ribosomal_L27A	COG0200	K02876		50S ribosomal protein L15
GCA_003762635	RIBB01000014.1	GCA_003762635_00701	9686	9507	180	CY				Opf01065	Ribosomal_L30		K02907		50S ribosomal protein L30
GCA_003762635	RIBB01000014.1	GCA_003762635_00702	10223	9705	519	CY				Opf00980	Ribosomal_S5:Ribosomal_S5_C	COG0098	K02988		30S ribosomal protein S5
GCA_003762635	RIBB01000014.1	GCA_003762635_00703	10570	10229	342	CY				Opf01052	Ribosomal_L18p		K02881		50S ribosomal protein L18
GCA_003762635	RIBB01000014.1	GCA_003762635_00704	11144	10590	555	CY				Opf00751	Ribosomal_L6:Ribosomal_L6		K02933		50S ribosomal protein L6
GCA_003762635	RIBB01000014.1	GCA_003762635_00705	11559	11161	399	CY				Opf01104	Ribosomal_S8	COG0096	K02994		30S ribosomal protein S8
GCA_003762635	RIBB01000014.1	GCA_003762635_00706	11941	11687	255	CY				Opf00975	Ribosomal_S14	COG0199	K02954		Alternate 30S ribosomal protein S14
GCA_003762635	RIBB01000014.1	GCA_003762635_00707	12529	11978	552	CY				Opf00921	Ribosomal_L5:Ribosomal_L5_C	COG0094	K02931	GH138	50S ribosomal protein L5
GCA_003762635	RIBB01000014.1	GCA_003762635_00708	12849	12529	321	CY				Opf01049	KOW:ribosomal_L24		K02895		50S ribosomal protein L24
GCA_003762635	RIBB01000014.1	GCA_003762635_00709	13239	12874	366	CY				Opf01572	Ribosomal_L14	COG0093	K02874		50S ribosomal protein L14
GCA_003762635	RIBB01000014.1	GCA_003762635_00710	13502	13245	258	CY				Opf01197	Ribosomal_S17		K02961		30S ribosomal protein S17
GCA_003762635	RIBB01000014.1	GCA_003762635_00711	13717	13520	198	CY				Opf00995	Ribosomal_L29		K02904		hypothetical protein
GCA_003762635	RIBB01000014.1	GCA_003762635_00712	14155	13724	432	CY				Opf01196	Ribosomal_L16	COG0197	K02878		50S ribosomal protein L16
GCA_003762635	RIBB01000014.1	GCA_003762635_00713	14926	14177	750	CY				Opf01110	KH_2:Ribosomal_S3_C	COG0092	K02982		30S ribosomal protein S3
GCA_003762635	RIBB01000014.1	GCA_003762635_00714	15340	14930	411	CY				Opf01159	Ribosomal_L22		K02890		hypothetical protein
GCA_003762635	RIBB01000014.1	GCA_003762635_00715	15652	15386	267	CY				Opf01298	Ribosomal_S19		K02965		30S ribosomal protein S19
GCA_003762635	RIBB01000014.1	GCA_003762635_00716	16499	15672	828	CY				Opf01091	Ribosomal_L2:Ribosomal_L2_C	COG0090	K02886		50S ribosomal protein L2
GCA_003762635	RIBB01000014.1	GCA_003762635_00717	16797	16507	291	CY				Opf00901	Ribosomal_L23	COG0089	K02892		50S ribosomal protein L23
GCA_003762635	RIBB01000014.1	GCA_003762635_00718	17435	16815	621	CY				Opf01084	Ribosomal_L4		K02926		50S ribosomal protein L4
GCA_003762635	RIBB01000014.1	GCA_003762635_00719	18055	17435	621	CY				Opf01059	Ribosomal_L3:Ribosomal_L3:Ribosomal_L3	COG0087	K02906		50S ribosomal protein L3
GCA_003762635	RIBB01000014.1	GCA_003762635_00720	18419	18114	306	CY				Opf01635	Ribosomal_S10	COG0051	K02946		30S ribosomal protein S10
GCA_003762635	RIBB01000014.1	GCA_003762635_00721	20570	18444	2127	CY				Opf00888	GTP_EFTU:GTP_EFTU_D2:EFG_II:EFG_IV:EFG_C	COG0480	K02355		Elongation factor G 2
GCA_003762635	RIBB01000014.1	GCA_003762635_00722	21102	20626	477	CY				Opf01015	Ribosomal_S7		K02992		30S ribosomal protein S7
GCA_003762635	RIBB01000014.1	GCA_003762635_00723	21676	21293	384	CY				Opf01849	Ribosom_S12_S23		K02950		30S ribosomal protein S12
GCA_003762635	RIBB01000014.1	GCA_003762635_00724	21999	23168	1170	CY				Opf00408	NTP_transf_4:Hexapep:Hexapep:Hexapep:Hexapep:Hexapep		K00973		hypothetical protein
GCA_003762635	RIBB01000014.1	GCA_003762635_00725	25375	23186	2190	CY				Opf00725	Na_H_Exchanger:Usp		K03455		Glutathione-regulated potassium-efflux system protein KefB
GCA_003762635	RIBB01000014.1	GCA_003762635_00726	26481	25384	1098	CY				Opf00733	Semialdhyde_dh:Gp_dh_C:Semialdhyde_dhC	COG0136	K00133		Aspartate-semialdehyde dehydrogenase
GCA_003762635	RIBB01000014.1	GCA_003762635_00727	27985	26546	1440	CY				Opf01682	MFS_2	COG2211	K03292		Putative glycoside/cation symporter YagG
GCA_003762635	RIBB01000014.1	GCA_003762635_00728	28522	28118	405	CY				Opf00577	HIT	COG0537	K02503		putative HIT-like protein
GCA_003762635	RIBB01000014.1	GCA_003762635_00729	29011	28541	471	CY				Opf00851	GreA_GreB_N:GreA_GreB	COG0782	K03624		Transcription elongation factor GreA
GCA_003762635	RIBB01000014.1	GCA_003762635_00730	30477	29332	1146	CY				Opf00986	GalKase_gal_bdg:DUF3990:GHMP_kinases_N:GHMP_kinases_C:GalKase_gal_bdg	COG0153	K00849		Galactokinase
GCA_003762635	RIBB01000014.1	GCA_003762635_00731	30621	32507	1887	CY				Opf00732	GATase_6:GATase_2		K00764		Amidophosphoribosyltransferase
GCA_003762635	RIBB01000014.1	GCA_003762635_00732	32504	33622	1119	CY				Opf00028	LPG_synthase_TM		K07027		hypothetical protein
GCA_003762635	RIBB01000014.1	GCA_003762635_00733	33609	34097	489	CY				Opf08190	Herpes_US9:DUF150_C				hypothetical protein
GCA_003762635	RIBB01000014.1	GCA_003762635_00734	34467	37508	3042	PP	1			Opf00038	CarbopepD_reg_2:Plug:TonB_dep_Rec		K21573		TonB-dependent receptor P39
GCA_003762635	RIBB01000014.1	GCA_003762635_00735	37528	39339	1812	IM		1		Opf16683	SusD-like_3:SusD_RagB		K21572		hypothetical protein
GCA_003762635	RIBB01000014.1	GCA_003762635_00736	39584	40564	981	CY				Opf00914	PFK	COG0205	K00850		ATP-dependent 6-phosphofructokinase 1
GCA_003762635	RIBB01000014.1	GCA_003762635_00737	40564	41904	1341	CY				Opf00051	Methyltr_RsmF_N:Methyltr_RsmB-F:Methyltranf_PUA	COG0144	K11392		Ribosomal RNA small subunit methyltransferase F
GCA_003762635	RIBB01000014.1	GCA_003762635_00738	45276	41923	3354	PP				Opf10598	LRR_5:HYR:LRR_5:LRR_5:LRR_5:Big_2:Big_2:Big_2:Big_2:Big_2		K15923		hypothetical protein
GCA_003762635	RIBB01000014.1	GCA_003762635_00739	45930	48236	2307	PP				Opf01437	CarbopepD_reg_2:Plug:TonB_dep_Rec		K16089		Vitamin B12 transporter BtuB
GCA_003762635	RIBB01000014.1	GCA_003762635_00740	48766	48320	447	OM				Opf06178	Redoxin:Thioredoxin		K03672		hypothetical protein
GCA_003762635	RIBB01000014.1	GCA_003762635_00741	48990	50495	1506	PP				Opf01809	DMAP_binding:TPR_7:ABC2_membrane_3:Ly49:HATPase_c		K14978		Sensor histidine kinase RcsC
GCA_003762635	RIBB01000014.1	GCA_003762635_00742	50552	52591	2040	CY				Opf00334	tRNA-synt_1g:Anticodon_1:tRNA_bind	COG0073			Methionine--tRNA ligase
GCA_003762635	RIBB01000014.1	GCA_003762635_00743	52597	53634	1038	CY				Opf00448	Asparaginase	COG0252	K01424		L-asparaginase 1
GCA_003762635	RIBB01000014.1	GCA_003762635_00744	53765	55354	1590	CY				Opf00502	CTP_synth_N:GATase		K01937		CTP synthase
GCA_003762635	RIBB01000014.1	GCA_003762635_00745	55377	57479	2103	CY				Opf00293	DUF4446:YidC_periplas:60KD_IMP:DUF4446		K03217		Membrane protein insertase YidC
GCA_003762635	RIBB01000014.1	GCA_003762635_00746	57551	58069	519	CY				Opf01096	Ferritin		K02217		Bacterial non-heme ferritin
GCA_003762635	RIBB01000014.1	GCA_003762635_00747	59625	58240	1386	OM				Opf01300	OEP:OEP	COG1538	K18139		Outer membrane protein OprM
GCA_003762635	RIBB01000014.1	GCA_003762635_00748	62762	59652	3111	CY				Opf00002	ACR_tran		K18138		Efflux pump membrane transporter BepE
GCA_003762635	RIBB01000014.1	GCA_003762635_00749	64005	62764	1242	CY				Opf01128	DUF3649:HlyD_D23:HlyD:HlyD_3		K03585		Efflux pump periplasmic linker BepF
GCA_003762635	RIBB01000014.1	GCA_003762635_00750	65057	64356	702	PP				Opf15302	OsmC:Alanine_zipper:DUF4140				hypothetical protein
GCA_003762635	RIBB01000014.1	GCA_003762635_00751	65560	65081	480	CY					DUF169				hypothetical protein
GCA_003762635	RIBB01000014.1	GCA_003762635_00752	65676	66113	438	CY				Opf09868					hypothetical protein
GCA_003762635	RIBB01000014.1	GCA_003762635_00753	67135	66083	1053	PP				Opf08388	DUF2807:DUF2807				hypothetical protein
GCA_003762635	RIBB01000014.1	GCA_003762635_00754	68030	67368	663	PP				Opf09558	OMP_b-brl				hypothetical protein
GCA_003762635	RIBB01000014.1	GCA_003762635_00755	68234	70024	1791	CY				Opf00883	Arg_tRNA_synt_N:tRNA-synt_1d:DALR_1	COG0018	K01887		Arginine--tRNA ligase
GCA_003762635	RIBB01000014.1	GCA_003762635_00756	70055	70777	723	CY				Opf00811	Bax1-I	COG0670	K06890		Inner membrane protein YbhL
GCA_003762635	RIBB01000015.1	GCA_003762635_00757	244	810	567	CY				Opf00906	EFP_N:EFP:Elong-fact-P_C	COG0231	K02356		Elongation factor P
GCA_003762635	RIBB01000015.1	GCA_003762635_00758	1031	1258	228	PP				Opf04680					hypothetical protein
GCA_003762635	RIBB01000015.1	GCA_003762635_00759	1395	1874	480	CY				Opf00082					hypothetical protein
GCA_003762635	RIBB01000015.1	GCA_003762635_00760	2110	2502	393	CY				Opf07135					hypothetical protein
GCA_003762635	RIBB01000015.1	GCA_003762635_00761	4180	2915	1266	CY				Opf00142	DoxX:DoxX:DoxX		K01803		hypothetical protein
GCA_003762635	RIBB01000015.1	GCA_003762635_00762	4722	4177	546	CY				Opf00344	DUF1599:DUF1599				hypothetical protein
GCA_003762635	RIBB01000015.1	GCA_003762635_00763	5079	4906	174	CY				Opf06141	OFeT_1				hypothetical protein
GCA_003762635	RIBB01000015.1	GCA_003762635_00764	6704	5223	1482	CY				Opf01337	Na_H_Exchanger:TrkA_C	COG3263	K11105		K(+)/H(+) antiporter NhaP2
GCA_003762635	RIBB01000015.1	GCA_003762635_00765	6818	8344	1527	CY				Opf00777	MGS:AICARFT_IMPCHas:BING4CT:MGS	COG0138	K00602		Bifunctional purine biosynthesis protein PurH
GCA_003762635	RIBB01000015.1	GCA_003762635_00766	8393	9412	1020	CY				Opf01127	MreB_Mbl	COG1077	K03569		Cell shape-determining protein MreB
GCA_003762635	RIBB01000015.1	GCA_003762635_00767	9509	10357	849	CY				Opf00764	MbeD_MobD:MreC		K03570		hypothetical protein
GCA_003762635	RIBB01000015.1	GCA_003762635_00768	10354	10875	522	CY				Opf00681	DUF4400:DUF4400				hypothetical protein
GCA_003762635	RIBB01000015.1	GCA_003762635_00769	10859	12721	1863	CY				Opf00647	PBP_dimer:Transpeptidase	COG0768	K05515		Peptidoglycan D,D-transpeptidase MrdA
GCA_003762635	RIBB01000015.1	GCA_003762635_00770	12732	14183	1452	CY				Opf00698	FTSW_RODA_SPOVE:FTSW_RODA_SPOVE		K05837		Peptidoglycan glycosyltransferase MrdB
GCA_003762635	RIBB01000015.1	GCA_003762635_00771	14320	14961	642	CY				Opf00812	LysE				hypothetical protein
GCA_003762635	RIBB01000015.1	GCA_003762635_00772	14985	15647	663	CY				Opf01235	CBM9_2			CBM9	hypothetical protein
GCA_003762635	RIBB01000015.1	GCA_003762635_00773	15773	15846	74	CY									tRNA-Glu(ctc)
GCA_003762635	RIBB01000015.1	GCA_003762635_00774	15932	17926	1995	CY				Opf00289	ABC_tran:AAA_21:ABC_tran_Xtn:ABC_tran:RuvA_C:AAA_24:ABC_tran:ABC_tran_CTD	COG0488	K06158		putative ABC transporter ATP-binding protein YheS
GCA_003762635	RIBB01000015.1	GCA_003762635_00775	19332	17941	1392	PP				Opf01812	DUF3568:SDH_sah:DUF3568:CLP_protease:NfeD:NfeD		K07403		hypothetical protein
GCA_003762635	RIBB01000015.1	GCA_003762635_00776	20357	19329	1029	CY				Opf01181	LPG_synthase_TM		K07027		hypothetical protein
GCA_003762635	RIBB01000015.1	GCA_003762635_00777	23188	20369	2820	CY				Opf00006	ABC_tran:AAA_16:DnaJ_CXXCXGXG:SMC_N:ABC_tran:AAA_16:DnaJ_CXXCXGXG:ABC_tran:AAA_15:AAA_30		K03701		UvrABC system protein A
GCA_003762635	RIBB01000015.1	GCA_003762635_00778	23449	23375	75	CY									tRNA-Pro(cgg)
GCA_003762635	RIBB01000015.1	GCA_003762635_00779	23597	25036	1440	CY				Opf00010	FxsA:FxsA:HisKA:HATPase_c		K02484		Adaptive-response sensory-kinase SasA
GCA_003762635	RIBB01000015.1	GCA_003762635_00780	25151	27442	2292	CY				Opf00341	PHO4:PHO4				hypothetical protein
GCA_003762635	RIBB01000015.1	GCA_003762635_00781	27741	29156	1416	CY				Opf01486	ABC_tran:AAA_27:ABC_tran:AAA_25	COG1119	K05776		ABC transporter ATP-binding protein ModF
GCA_003762635	RIBB01000015.1	GCA_003762635_00782	30724	29273	1452	CY				Opf00893	TMEM100:Proton_antipo_M:TMEM100		K00343		NAD(P)H-quinone oxidoreductase subunit 2, chloroplastic
GCA_003762635	RIBB01000015.1	GCA_003762635_00783	32247	30742	1506	CY				Opf00974	Proton_antipo_M	COG1008	K00342		NAD(P)H-quinone oxidoreductase chain 4 1
GCA_003762635	RIBB01000015.1	GCA_003762635_00784	34316	32286	2031	CY				Opf00992	Proton_antipo_N:Proton_antipo_M:Proton_antipo_C	COG1009	K00341		NADH-quinone oxidoreductase subunit L
GCA_003762635	RIBB01000015.1	GCA_003762635_00785	34641	34330	312	CY				Opf01073	Oxidored_q2	COG0713	K00340		NADH-quinone oxidoreductase subunit K
GCA_003762635	RIBB01000015.1	GCA_003762635_00786	35139	34648	492	CY				Opf00747	Oxidored_q3		K00339	GT66	hypothetical protein
GCA_003762635	RIBB01000015.1	GCA_003762635_00787	35820	35173	648	CY				Opf00242	Fer4_15:Fer4_7:Fer4_15		K00338		NAD(P)H-quinone oxidoreductase subunit I, chloroplastic
GCA_003762635	RIBB01000015.1	GCA_003762635_00788	36765	35881	885	CY				Opf00586	ATP-synt	COG0224	K02115		ATP synthase gamma chain
GCA_003762635	RIBB01000015.1	GCA_003762635_00789	38362	36791	1572	CY				Opf00908	ATP-synt_ab_N:ATP-synt_ab:ATP-synt_ab_C	COG0056	K02111		ATP synthase subunit alpha
GCA_003762635	RIBB01000015.1	GCA_003762635_00790	38923	38375	549	CY				Opf00561	OSCP	COG0712	K02113		ATP synthase subunit delta
GCA_003762635	RIBB01000015.1	GCA_003762635_00791	39429	38932	498	CY				Opf00742	ATP-synt_B	COG0711	K02109		ATP synthase subunit b
GCA_003762635	RIBB01000015.1	GCA_003762635_00792	39691	39446	246	CY				Opf01066	ATP-synt_C:ATP-synt_C		K02110		ATP synthase subunit c
GCA_003762635	RIBB01000015.1	GCA_003762635_00793	40879	39740	1140	PP				Opf00598	DUF4969:DUF4969:DUF4969:ATP-synt_A		K02108		ATP synthase subunit a
GCA_003762635	RIBB01000015.1	GCA_003762635_00794	41115	40882	234	CY				Opf00382	ATP-synt_DE_N		K02114		ATP synthase epsilon chain
GCA_003762635	RIBB01000015.1	GCA_003762635_00795	42673	41171	1503	CY				Opf01056	ATP-synt_ab_N:DinB_2:ATP-synt_ab:DUF4618	COG0055	K02112		ATP synthase subunit beta
GCA_003762635	RIBB01000015.1	GCA_003762635_00796	43799	42723	1077	CY				Opf00971	NADHdh	COG1005	K00337		NADH-quinone oxidoreductase subunit H
GCA_003762635	RIBB01000015.1	GCA_003762635_00797	45461	43845	1617	CY				Opf00724	Complex1_30kDa:NiFeSe_Hases:Complex1_49kDa:Complex1_49kDa		K13378		NADH-quinone oxidoreductase subunit C/D
GCA_003762635	RIBB01000015.1	GCA_003762635_00798	46125	45517	609	CY				Opf00970	PrpR_N:Oxidored_q6	COG0377	K00331		NADH-quinone oxidoreductase subunit 6
GCA_003762635	RIBB01000015.1	GCA_003762635_00799	46484	46116	369	CY				Opf01040	IncA:Oxidored_q4		K00330		NAD(P)H-quinone oxidoreductase subunit 3
GCA_003762635	RIBB01000015.1	GCA_003762635_00800	47587	46739	849	OM				Opf07494					hypothetical protein
GCA_003762635	RIBB01000015.1	GCA_003762635_00801	49914	47659	2256	PP				Opf00550	Plug:OMP_b-brl:TonB_dep_Rec		K02014		Vitamin B12 transporter BtuB
GCA_003762635	RIBB01000015.1	GCA_003762635_00802	50185	51729	1545	CY				Opf00728	HGTP_anticodon:tRNA-synt_2b:tRNA-synt_2b:HGTP_anticodon		K01880		Glycine--tRNA ligase
GCA_003762635	RIBB01000015.1	GCA_003762635_00803	51776	52360	585	OM				Opf00386	LemA	COG1704	K03744	GT41	Protein LemA
GCA_003762635	RIBB01000015.1	GCA_003762635_00804	52360	52914	555	PP				Opf01295	DUF4995:DUF4827:FKBP_C		K03773		hypothetical protein
GCA_003762635	RIBB01000015.1	GCA_003762635_00805	52918	53481	564	CY				Opf00039	Mac:Hexapep:Hexapep:Hexapep:Hexapep		K00661		Putative acetyltransferase
GCA_003762635	RIBB01000015.1	GCA_003762635_00806	53655	53951	297	CY				Opf00104	Thioredoxin		K03671		Thioredoxin
GCA_003762635	RIBB01000015.1	GCA_003762635_00807	53969	54991	1023	CY				Opf01198	DUF2165:VKOR:DUF2165				hypothetical protein
GCA_003762635	RIBB01000015.1	GCA_003762635_00808	54978	55160	183	CY				Opf10730					hypothetical protein
GCA_003762635	RIBB01000015.1	GCA_003762635_00809	56270	55980	291	CY				Opf05280	CRISPR_Cas2	COG1343	K09951		CRISPR-associated endonuclease Cas2
GCA_003762635	RIBB01000015.1	GCA_003762635_00810	57355	56312	1044	CY				Opf10101	Cas_Cas1		K15342		CRISPR-associated endonuclease Cas1
GCA_003762635	RIBB01000015.1	GCA_003762635_00811	58025	57339	687	CY				Opf13766	Cas_Cas4		K07464		hypothetical protein
GCA_003762635	RIBB01000015.1	GCA_003762635_00812	58873	58025	849	CY				Opf05365	Cas_Cas7		K19118		hypothetical protein
GCA_003762635	RIBB01000015.1	GCA_003762635_00813	60319	58913	1407	CY				Opf05896	Cas_Csd1		K19117		hypothetical protein
GCA_003762635	RIBB01000015.1	GCA_003762635_00814	60603	60319	285	CY					Cas_Csd1		K19117		hypothetical protein
GCA_003762635	RIBB01000015.1	GCA_003762635_00815	61283	60600	684	CY				Opf04629	Cas_Cas5d		K19119		CRISPR pre-crRNA endoribonuclease Cas5d
GCA_003762635	RIBB01000015.1	GCA_003762635_00816	61812	61378	435	CY				Opf05884			K07012		hypothetical protein
GCA_003762635	RIBB01000015.1	GCA_003762635_00817	63069	61825	1245	CY				Opf05884	DEAD:Helicase_C		K07012		hypothetical protein
GCA_003762635	RIBB01000015.1	GCA_003762635_00818	63537	63154	384	CY				Opf05884	HD		K07012		hypothetical protein
GCA_003762635	RIBB01000015.1	GCA_003762635_00819	64532	63699	834	CY				Opf01334	FeS:Fer4_6:FeS:Fer4_7:Fer4_7	COG2878	K03616		Na(+)-translocating ferredoxin:NAD(+) oxidoreductase complex subunit B
GCA_003762635	RIBB01000015.1	GCA_003762635_00820	65159	66136	978	CY				Opf01038	PMSR:SelR	COG0225	K12267		Peptide methionine sulfoxide reductase MsrA/MsrB
GCA_003762635	RIBB01000015.1	GCA_003762635_00821	66155	66526	372	CY				Opf02790	UPF0102		K07460		hypothetical protein
GCA_003762635	RIBB01000015.1	GCA_003762635_00822	66611	67198	588	CY				Opf09967					hypothetical protein
GCA_003762635	RIBB01000016.1	GCA_003762635_00823	51	413	363	CY				Opf01116	DDE_Tnp_1				hypothetical protein
GCA_003762635	RIBB01000016.1	GCA_003762635_00824	626	997	372	CY				Opf02162	HTH_31				hypothetical protein
GCA_003762635	RIBB01000016.1	GCA_003762635_00825	1115	2149	1035	CY				Opf01885	Fic			GH13_40	hypothetical protein
GCA_003762635	RIBB01000016.1	GCA_003762635_00826	2222	3757	1536	CY				Opf02366	DUF1186				hypothetical protein
GCA_003762635	RIBB01000016.1	GCA_003762635_00827	4290	4003	288	CY				Opf10862					hypothetical protein
GCA_003762635	RIBB01000016.1	GCA_003762635_00828	4305	5573	1269	CY				Opf06959	Methylase_S:Methylase_S		K01154		hypothetical protein
GCA_003762635	RIBB01000016.1	GCA_003762635_00829	6415	5612	804	CY				Opf02110	Phage_int_SAM_4:Phage_integrase		K04763		Tyrosine recombinase XerC
GCA_003762635	RIBB01000016.1	GCA_003762635_00830	8451	7018	1434	CY				Opf09412	Methylase_S:Methylase_S		K01154		hypothetical protein
GCA_003762635	RIBB01000016.1	GCA_003762635_00831	9281	8457	825	CY				Opf03085	GIY-YIG:DUF4357				hypothetical protein
GCA_003762635	RIBB01000016.1	GCA_003762635_00832	10712	9285	1428	CY				Opf02947	HsdM_N:N6_Mtase:HsdM_N	COG0286	K03427		putative type I restriction enzymeP M protein
GCA_003762635	RIBB01000016.1	GCA_003762635_00833	13457	10728	2730	CY				Opf02769	HSDR_N:HSDR_N:ResIII:EcoEI_R_C:Helicase_C:EcoEI_R_C		K01153		hypothetical protein
GCA_003762635	RIBB01000016.1	GCA_003762635_00834	13756	13514	243	CY				Opf00032	HTH_26				hypothetical protein
GCA_003762635	RIBB01000016.1	GCA_003762635_00835	13973	14239	267	PP				Opf06740	TctB				hypothetical protein
GCA_003762635	RIBB01000016.1	GCA_003762635_00836	14374	15933	1560	CY				Opf07111	Glyco_hydro_20b:Glyco_hydro_20	COG3525	K12373	GH20|GH97	Beta-hexosaminidase
GCA_003762635	RIBB01000016.1	GCA_003762635_00837	16195	16422	228	CY				Opf02024	HTH_3				hypothetical protein
GCA_003762635	RIBB01000016.1	GCA_003762635_00838	16419	16748	330	CY				Opf02799	Couple_hipA		K07154		hypothetical protein
GCA_003762635	RIBB01000016.1	GCA_003762635_00839	16741	16908	168	CY				Opf12341					hypothetical protein
GCA_003762635	RIBB01000016.1	GCA_003762635_00840	16996	17514	519	CY				Opf02524	Cut8				hypothetical protein
GCA_003762635	RIBB01000016.1	GCA_003762635_00841	17907	17665	243	CY				Opf02022	DUF2018				hypothetical protein
GCA_003762635	RIBB01000016.1	GCA_003762635_00842	18377	17904	474	CY				Opf02519	DUF3990				hypothetical protein
GCA_003762635	RIBB01000016.1	GCA_003762635_00843	18802	18374	429	CY				Opf03236	HTH_3:DUF3791				hypothetical protein
GCA_003762635	RIBB01000016.1	GCA_003762635_00844	20023	19112	912	CY				Opf09165	DUF5128:DUF5128				hypothetical protein
GCA_003762635	RIBB01000016.1	GCA_003762635_00845	20245	20057	189	OM									hypothetical protein
GCA_003762635	RIBB01000016.1	GCA_003762635_00846	21182	20559	624	CY				Opf01733	Hexapep:Hexapep_2:Hexapep_2		K00661		Putative acetyltransferase
GCA_003762635	RIBB01000016.1	GCA_003762635_00847	21681	21208	474	CY				Opf01966	Pyridox_ox_2		K07005		hypothetical protein
GCA_003762635	RIBB01000016.1	GCA_003762635_00848	22058	21687	372	CY				Opf01474	YjbR				hypothetical protein
GCA_003762635	RIBB01000016.1	GCA_003762635_00849	22474	22064	411	OM				Opf01823	Rhodanese		K03797		Thiosulfate sulfurtransferase GlpE
GCA_003762635	RIBB01000016.1	GCA_003762635_00850	22970	22557	414	CY				Opf01728	HxlR	COG1733			putative HTH-type transcriptional regulator YybR
GCA_003762635	RIBB01000016.1	GCA_003762635_00851	23109	23492	384	CY				Opf01993	Lumazine_bd_2				hypothetical protein
GCA_003762635	RIBB01000016.1	GCA_003762635_00852	23671	24738	1068	OM				Opf07436					hypothetical protein
GCA_003762635	RIBB01000016.1	GCA_003762635_00853	24745	25545	801	CY				Opf01881	TM1586_NiRdase				hypothetical protein
GCA_003762635	RIBB01000016.1	GCA_003762635_00854	25742	26449	708	PP				Opf05336					hypothetical protein
GCA_003762635	RIBB01000016.1	GCA_003762635_00855	26571	27026	456	CY				Opf00413	LacAB_rpiB	COG0698	K01808		Ribose-5-phosphate isomerase B
GCA_003762635	RIBB01000016.1	GCA_003762635_00856	28137	27160	978	CY				Opf04688	Glycos_transf_2:Glyco_tranf_2_4		K12998	GT27|GT81|GT21|GT13|GT45|GT2	hypothetical protein
GCA_003762635	RIBB01000016.1	GCA_003762635_00857	29480	28134	1347	CY				Opf00124	Pyr_redox_2:Pyr_redox_dim		K00382	AA3_1|AA3_1|AA3|AA3	Dihydrolipoyl dehydrogenase
GCA_003762635	RIBB01000016.1	GCA_003762635_00858	30952	29477	1476	CY				Opf00538	Aminotran_5:GDC-P		K00283		putative glycine dehydrogenase (decarboxylating) subunit 2
GCA_003762635	RIBB01000016.1	GCA_003762635_00859	32280	30949	1332	CY				Opf00336	GDC-P		K00282		putative glycine dehydrogenase (decarboxylating) subunit 1
GCA_003762635	RIBB01000016.1	GCA_003762635_00860	32707	32327	381	CY				Opf00565	GCV_H	COG0509	K02437		Glycine cleavage system H protein
GCA_003762635	RIBB01000016.1	GCA_003762635_00861	33845	32742	1104	CY				Opf00170	GCV_T:GCV_T_C	COG0404	K00605		Aminomethyltransferase
GCA_003762635	RIBB01000016.1	GCA_003762635_00862	35165	34005	1161	PP				Opf03122	Lactonase		K07404		6-phosphogluconolactonase
GCA_003762635	RIBB01000016.1	GCA_003762635_00863	38215	35153	3063	CY					AlbA_2:STb_secrete:AlbA_2:WYL				hypothetical protein
GCA_003762635	RIBB01000016.1	GCA_003762635_00864	38536	38916	381	PP				Opf07841	DUF1573				hypothetical protein
GCA_003762635	RIBB01000016.1	GCA_003762635_00865	38918	40042	1125	PP				Opf00578	DUF3742:DUF1573:DUF1573:DUF1573				hypothetical protein
GCA_003762635	RIBB01000016.1	GCA_003762635_00866	40081	41178	1098	CY				Opf00529	ArgK	COG1703	K07588		putative GTPase
GCA_003762635	RIBB01000016.1	GCA_003762635_00867	42389	41205	1185	PP				Opf01299	DUF1343		K01207		hypothetical protein
GCA_003762635	RIBB01000016.1	GCA_003762635_00868	43012	42386	627	CY				Opf00257	RNase_HII	COG0164	K03470		Ribonuclease HII
GCA_003762635	RIBB01000016.1	GCA_003762635_00869	43691	42990	702	CY				Opf00003	Response_reg:Trans_reg_C	COG0745	K07657		Phosphate regulon transcriptional regulatory protein PhoB
GCA_003762635	RIBB01000016.1	GCA_003762635_00870	45772	43853	1920	CY				Opf00542	Na_Pi_cotrans:Na_Pi_cotrans:Na_Pi_cotrans:DUF577:PhoU:PhoU		K03324		hypothetical protein
GCA_003762635	RIBB01000016.1	GCA_003762635_00871	45922	48690	2769	CY				Opf00269	5_3_exonuc_N:5_3_exonuc:HHH_2:DNA_pol_A_exo1:DNA_pol_A		K02335		DNA polymerase I
GCA_003762635	RIBB01000016.1	GCA_003762635_00872	48704	49924	1221	CY				Opf05613	GFO_IDH_MocA:GFO_IDH_MocA_C		K00010	GH109	Inositol 2-dehydrogenase/D-chiro-inositol 3-dehydrogenase
GCA_003762635	RIBB01000016.1	GCA_003762635_00873	50043	50126	84	CY									tRNA-Tyr(gta)
GCA_003762635	RIBB01000016.1	GCA_003762635_00874	50210	50283	74	CY									tRNA-Lys(ctt)
GCA_003762635	RIBB01000016.1	GCA_003762635_00875	50400	50248	153	CY									hypothetical protein
GCA_003762635	RIBB01000017.1	GCA_003762635_00876	251	2368	2118	CY				Opf00778	Peripla_BP_4:Alph_Pro_TM:IncA:HisKA:HATPase_c:Response_reg:HTH_18		K19694		Sensor histidine kinase RcsC
GCA_003762635	RIBB01000017.1	GCA_003762635_00877	2734	5856	3123	PP	1			Opf02758	CarbopepD_reg_2:Plug:TonB_dep_Rec:TonB_dep_Rec		K21573		TonB-dependent receptor P3
GCA_003762635	RIBB01000017.1	GCA_003762635_00878	5878	7614	1737	OM		1		Opf02588	SusD-like_3:SusD_RagB		K21572		hypothetical protein
GCA_003762635	RIBB01000017.1	GCA_003762635_00879	7987	8532	546	CY				Opf04507	Cut8				hypothetical protein
GCA_003762635	RIBB01000017.1	GCA_003762635_00880	8695	11316	2622	CY				Opf00721	tRNA-synt_1:Anticodon_1:Val_tRNA-synt_C		K01873		Valine--tRNA ligase
GCA_003762635	RIBB01000017.1	GCA_003762635_00881	11326	12693	1368	CY				Opf00555	tRNA-synt_His:HGTP_anticodon	COG0124	K01892		Histidine--tRNA ligase
GCA_003762635	RIBB01000017.1	GCA_003762635_00882	13025	13873	849	CY				Opf01272	PDT:ACT	COG0077	K04518		Bifunctional chorismate mutase/prephenate dehydratase
GCA_003762635	RIBB01000017.1	GCA_003762635_00883	13898	15085	1188	CY				Opf01360	Aminotran_1_2	COG0436	K10206		LL-diaminopimelate aminotransferase
GCA_003762635	RIBB01000017.1	GCA_003762635_00884	15113	16195	1083	CY				Opf00571	DAHP_synth_1:CM_2		K04516		2-dehydro-3-deoxyphosphooctonate aldolase
GCA_003762635	RIBB01000017.1	GCA_003762635_00885	16236	16979	744	CY				Opf01285	PDH		K00210		hypothetical protein
GCA_003762635	RIBB01000017.1	GCA_003762635_00886	17190	18272	1083	PP				Opf02121	HlyD_D23		K18990		hypothetical protein
GCA_003762635	RIBB01000017.1	GCA_003762635_00887	18316	21426	3111	CY				Opf02496	ACR_tran		K03296		Multidrug resistance protein MdtC
GCA_003762635	RIBB01000017.1	GCA_003762635_00888	21452	22933	1482	PP				Opf02575	OEP:OEP				hypothetical protein
GCA_003762635	RIBB01000017.1	GCA_003762635_00889	23042	26185	3144	CY				Opf02291	ACR_tran:ACR_tran		K03296		Multidrug resistance protein MdtB
GCA_003762635	RIBB01000017.1	GCA_003762635_00890	26456	27700	1245	CY				Opf00198	Arm-DNA-bind_5:Phage_int_SAM_5:Phage_integrase		K04763		Tyrosine recombinase XerC
GCA_003762635	RIBB01000017.1	GCA_003762635_00891	27985	28332	348	CY				Opf05209	HTH_17				hypothetical protein
GCA_003762635	RIBB01000017.1	GCA_003762635_00892	28672	29016	345	CY				Opf04611	HTH_28:HTH_23:HTH_17				hypothetical protein
GCA_003762635	RIBB01000017.1	GCA_003762635_00893	29013	29312	300	CY				Opf03601					hypothetical protein
GCA_003762635	RIBB01000017.1	GCA_003762635_00894	29335	30717	1383	CY				Opf00034	DUF4099:DUF3945:GCD14_N:DUF3945			CBM26|CBM26|CBM26	hypothetical protein
GCA_003762635	RIBB01000017.1	GCA_003762635_00895	30767	31759	993	CY				Opf04726	Toprim:Topoisom_bac				DNA topoisomerase 1
GCA_003762635	RIBB01000017.1	GCA_003762635_00896	31875	32318	444	CY				Opf01734	DUF1896				hypothetical protein
GCA_003762635	RIBB01000017.1	GCA_003762635_00897	32308	38370	6063	CY				Opf00026	MutS_I:YkyA:NDUFB10:NDUFB10:SNF2_N:NDUFB10:Helicase_C		K03555		DNA mismatch repair protein MutS
GCA_003762635	RIBB01000017.1	GCA_003762635_00898	38629	39465	837	CY				Opf03336	Abi_2				hypothetical protein
GCA_003762635	RIBB01000017.1	GCA_003762635_00899	41532	39529	2004	CY				Opf00100	YWFCY:FUSC_2:T4SS-DNA_transf:TraG-D_C:FcoT				hypothetical protein
GCA_003762635	RIBB01000017.1	GCA_003762635_00900	42811	41558	1254	CY				Opf00063	Relaxase				hypothetical protein
GCA_003762635	RIBB01000017.1	GCA_003762635_00901	43398	42874	525	CY				Opf01442	RHH_7				hypothetical protein
GCA_003762635	RIBB01000017.1	GCA_003762635_00902	44122	45066	945	CY				Opf00501	CbiA		K03496		hypothetical protein
GCA_003762635	RIBB01000017.1	GCA_003762635_00903	45074	45508	435	CY				Opf03562	DUF3408				hypothetical protein
GCA_003762635	RIBB01000017.1	GCA_003762635_00904	45512	45811	300	CY				Opf03920	DUF3408				hypothetical protein
GCA_003762635	RIBB01000017.1	GCA_003762635_00905	45808	46539	732	CY				Opf04069					hypothetical protein
GCA_003762635	RIBB01000017.1	GCA_003762635_00906	46665	46973	309	PP				Opf01030	DUF4134				hypothetical protein
GCA_003762635	RIBB01000017.1	GCA_003762635_00907	46973	47296	324	CY				Opf00905	DUF4133				hypothetical protein
GCA_003762635	RIBB01000017.1	GCA_003762635_00908	47293	49392	2100	CY				Opf00200	DUF3875:DUF87:AAA_22		K12063		hypothetical protein
GCA_003762635	RIBB01000018.1	GCA_003762635_00909	377	1372	996	PP				Opf10434					hypothetical protein
GCA_003762635	RIBB01000018.1	GCA_003762635_00910	3865	1460	2406	CY				Opf03847	A2M_N:CarboxypepD_reg:CarboxypepD_reg:A2M_N:CarboxypepD_reg				hypothetical protein
GCA_003762635	RIBB01000018.1	GCA_003762635_00911	4288	4518	231	CY				Opf11037	Novirhabdo_Nv				hypothetical protein
GCA_003762635	RIBB01000018.1	GCA_003762635_00912	5171	4449	723	CY				Opf01351	Lactamase_B_3:HECT_2			GT5|GT5	hypothetical protein
GCA_003762635	RIBB01000018.1	GCA_003762635_00913	5965	5168	798	CY				Opf01205	Lactamase_B_2	COG1235	K06167		Phosphoribosyl 1,2-cyclic phosphate phosphodiesterase
GCA_003762635	RIBB01000018.1	GCA_003762635_00914	6888	5962	927	OM				Opf00757					hypothetical protein
GCA_003762635	RIBB01000018.1	GCA_003762635_00915	7112	7184	73	CY									tRNA-Met(cat)
GCA_003762635	RIBB01000018.1	GCA_003762635_00916	7316	8470	1155	CY				Opf03099	Phage_integrase:Phage_int_SAM_4:Phage_integrase:Phage_integrase				hypothetical protein
GCA_003762635	RIBB01000018.1	GCA_003762635_00917	9163	8465	699	CY				Opf15760					hypothetical protein
GCA_003762635	RIBB01000018.1	GCA_003762635_00918	9977	9198	780	CY				Opf06681					hypothetical protein
GCA_003762635	RIBB01000018.1	GCA_003762635_00919	11013	10090	924	PP				Opf01958	Metallophos		K14379		3',5'-cyclic adenosine monophosphate phosphodiesterase CpdA
GCA_003762635	RIBB01000018.1	GCA_003762635_00920	13909	11159	2751	PP				Opf02146	CarbopepD_reg_2:Plug:TonB_dep_Rec:TonB_dep_Rec		K02014		Vitamin B12 transporter BtuB
GCA_003762635	RIBB01000018.1	GCA_003762635_00921	14076	14771	696	CY				Opf00003	Response_reg:Trans_reg_C	COG0745	K07657		Sensory transduction protein regX3
GCA_003762635	RIBB01000018.1	GCA_003762635_00922	14755	16203	1449	CY				Opf00010	sCache_like:HisKA:HisKA:HATPase_c		K02484		Adaptive-response sensory-kinase SasA
GCA_003762635	RIBB01000018.1	GCA_003762635_00923	16152	16646	495	CY				Opf01873	BPTA:MGS	COG1803	K01734		Methylglyoxal synthase
GCA_003762635	RIBB01000018.1	GCA_003762635_00924	17101	19383	2283	CY				Opf00341	PHO4:PHO4				hypothetical protein
GCA_003762635	RIBB01000018.1	GCA_003762635_00925	19547	20248	702	CY				Opf02433					hypothetical protein
GCA_003762635	RIBB01000018.1	GCA_003762635_00926	20309	20725	417	CY				Opf07822	Spc7:ZapB				hypothetical protein
GCA_003762635	RIBB01000018.1	GCA_003762635_00927	20722	21480	759	CY				Opf02428	ResIII:TetR_N:TetR_C_11		K22041		hypothetical protein
GCA_003762635	RIBB01000018.1	GCA_003762635_00928	21854	22225	372	CY				Opf01250	zf-ISL3				hypothetical protein
GCA_003762635	RIBB01000018.1	GCA_003762635_00929	22239	23165	927	CY				Opf01418	DDE_Tnp_ISL3				hypothetical protein
GCA_003762635	RIBB01000018.1	GCA_003762635_00930	23282	23443	162	CY				Opf01418	DDE_Tnp_ISL3				hypothetical protein
GCA_003762635	RIBB01000018.1	GCA_003762635_00931	23663	23589	75	CY									tRNA-Arg(tct)
GCA_003762635	RIBB01000018.1	GCA_003762635_00932	24582	23698	885	CY				Opf01075	DHDPS	COG0329	K01714		4-hydroxy-tetrahydrodipicolinate synthase
GCA_003762635	RIBB01000018.1	GCA_003762635_00933	24750	26639	1890	CY				Opf00264	CN_hydrolase:NAD_synthase	COG0171	K01950		Glutamine-dependent NAD(+) synthetase
GCA_003762635	RIBB01000018.1	GCA_003762635_00934	27850	26681	1170	CY				Opf01154	TMEM51:RmuC		K09760		hypothetical protein
GCA_003762635	RIBB01000018.1	GCA_003762635_00935	28407	27847	561	CY				Opf00199	Flavin_Reduct				Flavoredoxin
GCA_003762635	RIBB01000018.1	GCA_003762635_00936	28880	28416	465	CY				Opf01100	PyrI:PyrI_C	COG1781	K00610		Aspartate carbamoyltransferase regulatory chain
GCA_003762635	RIBB01000018.1	GCA_003762635_00937	29828	28911	918	CY				Opf00961	OTCace_N:OTCace	COG0540	K00609	GT4	Aspartate carbamoyltransferase catalytic subunit
GCA_003762635	RIBB01000018.1	GCA_003762635_00938	30634	29993	642	CY				Opf00322	AAA_26		K01935		ATP-dependent dethiobiotin synthetase BioD
GCA_003762635	RIBB01000018.1	GCA_003762635_00939	31558	30689	870	CY				Opf00525	LGT	COG0682	K13292		Phosphatidylglycerol--prolipoprotein diacylglyceryl transferase
GCA_003762635	RIBB01000018.1	GCA_003762635_00940	33032	31752	1281	CY				Opf00731	SHMT		K00600		Serine hydroxymethyltransferase
GCA_003762635	RIBB01000018.1	GCA_003762635_00941	33681	33118	564	CY				Opf15272	UbiA				hypothetical protein
GCA_003762635	RIBB01000018.1	GCA_003762635_00942	34199	33705	495	CY				Opf00025	Sigma70_r2:Sigma70_r4_2	COG1595	K03088		ECF RNA polymerase sigma-E factor
GCA_003762635	RIBB01000018.1	GCA_003762635_00943	34905	34306	600	PP				Opf00678	OMP_b-brl				hypothetical protein
GCA_003762635	RIBB01000018.1	GCA_003762635_00944	36971	34956	2016	CY				Opf00418	DNA_ligase_aden:DNA_ligase_OB:DNA_ligase_ZBD:HHH_5:HHH_2:BRCT		K01972		DNA ligase
GCA_003762635	RIBB01000018.1	GCA_003762635_00945	37146	38153	1008	OM				Opf00338	Peptidase_M28				hypothetical protein
GCA_003762635	RIBB01000018.1	GCA_003762635_00946	38291	39070	780	PP				Opf13757	OMP_b-brl_2				hypothetical protein
GCA_003762635	RIBB01000018.1	GCA_003762635_00947	39100	40806	1707	CY				Opf00793	tRNA-synt_1c:tRNA-synt_1c_C	COG0008	K01886		Glutamine--tRNA ligase
GCA_003762635	RIBB01000018.1	GCA_003762635_00948	40852	42294	1443	CY				Opf02723	TPR_16:TPR_20:TPR_19:TPR_17:TPR_16:TPR_9:TPR_14			GT41	hypothetical protein
GCA_003762635	RIBB01000018.1	GCA_003762635_00949	42410	43099	690	CY				Opf01146	MIP		K06188		Aquaporin Z 2
GCA_003762635	RIBB01000018.1	GCA_003762635_00950	43315	45648	2334	CY				Opf00421	Toprim:Topoisom_bac:Topoisom_bac:Toprim_C_rpt:Toprim_C_rpt:Toprim_C_rpt		K03168		DNA topoisomerase 1
GCA_003762635	RIBB01000018.1	GCA_003762635_00951	45645	46625	981	CY				Opf00389	S4:PseudoU_synth_2	COG0564	K06180		Ribosomal large subunit pseudouridine synthase D
GCA_003762635	RIBB01000018.1	GCA_003762635_00952	46666	47718	1053	PP				Opf03128	Glyco_hydro_18		K01183	GH18	Chitinase A1
GCA_003762635	RIBB01000018.1	GCA_003762635_00953	48080	48586	507	CY				Opf04444	DUF4372				hypothetical protein
GCA_003762635	RIBB01000019.1	GCA_003762635_00954	391	233	159	CY				Opf11781					hypothetical protein
GCA_003762635	RIBB01000019.1	GCA_003762635_00955	1729	395	1335	CY					Radical_SAM		K06871		GTP 3',8-cyclase
GCA_003762635	RIBB01000019.1	GCA_003762635_00956	2021	1857	165	CY				Opf12117					hypothetical protein
GCA_003762635	RIBB01000019.1	GCA_003762635_00957	3583	2186	1398	CY					DZR:WG_beta_rep:WG_beta_rep:WG_beta_rep:WG_beta_rep:WG_beta_rep:WG_beta_rep:WG_beta_rep				hypothetical protein
GCA_003762635	RIBB01000019.1	GCA_003762635_00958	3942	3607	336	CY					NOB1_Zn_bind:Lebercilin:Gin				hypothetical protein
GCA_003762635	RIBB01000019.1	GCA_003762635_00959	4316	3972	345	CY					NOB1_Zn_bind				hypothetical protein
GCA_003762635	RIBB01000019.1	GCA_003762635_00960	5627	4581	1047	CY					HypA:DZR:zinc_ribbon_2:Pkinase:zinc_ribbon_2				hypothetical protein
GCA_003762635	RIBB01000019.1	GCA_003762635_00961	6823	5609	1215	CY					PP2C_2:LBP_C				hypothetical protein
GCA_003762635	RIBB01000019.1	GCA_003762635_00962	7674	6823	852	CY					VWA				hypothetical protein
GCA_003762635	RIBB01000019.1	GCA_003762635_00963	8518	7685	834	CY				Opf14508	zf-C3HC4_3:CENP-H:Exonuc_VII_L:zf-ribbon_3				hypothetical protein
GCA_003762635	RIBB01000019.1	GCA_003762635_00964	11847	8527	3321	CY					AAA_29:ATPase:DUF3987:RuvB_N:AAA:AAA:IstB_IS21:Trypsin_2		K06413		hypothetical protein
GCA_003762635	RIBB01000019.1	GCA_003762635_00965	13364	11850	1515	CY					DUF842:CR6_interact:DUF1664:AlphaC_C:YabB:DUF2721:YabB			GH83	hypothetical protein
GCA_003762635	RIBB01000019.1	GCA_003762635_00966	13943	13374	570	CY				Opf11537	Fer4_12		K04068	GT26	Choline trimethylamine-lyase activating enzyme
GCA_003762635	RIBB01000019.1	GCA_003762635_00967	14362	13955	408	CY					BAR_2:SSXT				hypothetical protein
GCA_003762635	RIBB01000019.1	GCA_003762635_00968	16029	14359	1671	CY					Peptidase_S78:Peptidase_S78:Abi_HHR				hypothetical protein
GCA_003762635	RIBB01000019.1	GCA_003762635_00969	16608	16039	570	CY				Opf02310	NusG				Transcription antitermination protein RfaH
GCA_003762635	RIBB01000019.1	GCA_003762635_00970	18238	17036	1203	CY				Opf00021	Arm-DNA-bind_5:Phage_int_SAM_5:Phage_integrase				Tyrosine recombinase XerC
GCA_003762635	RIBB01000019.1	GCA_003762635_00971	18828	18331	498	PP				Opf00023	Phage_lysozyme		K01185	GH24	hypothetical protein
GCA_003762635	RIBB01000019.1	GCA_003762635_00972	19394	18825	570	CY			1	Opf00146	DUF3872				hypothetical protein
GCA_003762635	RIBB01000019.1	GCA_003762635_00973	20266	19400	867	CY				Opf00272	zf-CHC2:Toprim_2				DNA primase
GCA_003762635	RIBB01000019.1	GCA_003762635_00974	20955	20263	693	CY				Opf01347					hypothetical protein
GCA_003762635	RIBB01000019.1	GCA_003762635_00975	21528	20959	570	PP				Opf00094	TraO				hypothetical protein
GCA_003762635	RIBB01000019.1	GCA_003762635_00976	22561	21554	1008	PP				Opf00079	DUF4138				hypothetical protein
GCA_003762635	RIBB01000019.1	GCA_003762635_00977	23782	22589	1194	CY				Opf00071	Swi5:DUF1811:Transposon_TraM				hypothetical protein
GCA_003762635	RIBB01000019.1	GCA_003762635_00978	24095	23751	345	CY				Opf01329	DUF3989				hypothetical protein
GCA_003762635	RIBB01000019.1	GCA_003762635_00979	24721	24095	627	CY				Opf01188	VirB8				hypothetical protein
GCA_003762635	RIBB01000019.1	GCA_003762635_00980	25736	24726	1011	CY				Opf01145	Herpes_pp38:Herpes_pp38:CtnDOT_TraJ				hypothetical protein
GCA_003762635	RIBB01000019.1	GCA_003762635_00981	26378	25740	639	PP				Opf00849	DUF4141:Ripply:Syntaxin-6_N:Vps39_1:Ripply				hypothetical protein
GCA_003762635	RIBB01000019.1	GCA_003762635_00982	26520	26386	135	CY				Opf03213					hypothetical protein
GCA_003762635	RIBB01000019.1	GCA_003762635_00983	27215	26517	699	CY				Opf06517	DUF1514				hypothetical protein
GCA_003762635	RIBB01000019.1	GCA_003762635_00984	29707	27215	2493	CY				Opf00200	DUF3875:DUF87:AAA_10		K12063		hypothetical protein
GCA_003762635	RIBB01000019.1	GCA_003762635_00985	30024	29704	321	CY				Opf00905	DUF4133				hypothetical protein
GCA_003762635	RIBB01000019.1	GCA_003762635_00986	30471	30037	435	CY				Opf01030	DUF4134				hypothetical protein
GCA_003762635	RIBB01000019.1	GCA_003762635_00987	31183	30443	741	PP				Opf02234	Tmemb_9:Tmemb_9				hypothetical protein
GCA_003762635	RIBB01000019.1	GCA_003762635_00988	31497	31180	318	CY				Opf06056	DUF3408				hypothetical protein
GCA_003762635	RIBB01000019.1	GCA_003762635_00989	31915	31505	411	CY				Opf02085	DUF3408				hypothetical protein
GCA_003762635	RIBB01000019.1	GCA_003762635_00990	32676	31921	756	CY				Opf00501	AAA_31		K03496		hypothetical protein
GCA_003762635	RIBB01000019.1	GCA_003762635_00991	33983	34408	426	CY				Opf01442	CAP:DUF2779			GT104	hypothetical protein
GCA_003762635	RIBB01000019.1	GCA_003762635_00992	34387	35688	1302	CY				Opf00063	Relaxase:Relaxase:Relaxase				hypothetical protein
GCA_003762635	RIBB01000019.1	GCA_003762635_00993	35937	36644	708	CY				Opf02538	YWFCY:ThrE:DUF2075:TrwB_AAD_bind				hypothetical protein
GCA_003762635	RIBB01000020.1	GCA_003762635_01304	468	121	348	CY				Opf04057	GIY-YIG		K09968		hypothetical protein
GCA_003762635	RIBB01000020.1	GCA_003762635_01305	886	470	417	CY				Opf03941	Adeno_VII				hypothetical protein
GCA_003762635	RIBB01000020.1	GCA_003762635_01306	1680	925	756	CY				Opf00061	AAA_31:DUF1310:CBP_BcsQ	COG1192	K03496		Sporulation initiation inhibitor protein Soj
GCA_003762635	RIBB01000020.1	GCA_003762635_01307	3100	1826	1275	CY				Opf05584	DNA_RNApol_7kD:Ogr_Delta:DUF2318:PcfJ				hypothetical protein
GCA_003762635	RIBB01000020.1	GCA_003762635_01308	3532	3104	429	CY				Opf00112	PcfK				hypothetical protein
GCA_003762635	RIBB01000020.1	GCA_003762635_01309	4254	3961	294	CY				Opf06620					hypothetical protein
GCA_003762635	RIBB01000020.1	GCA_003762635_01310	4670	4368	303	CY				Opf06620					hypothetical protein
GCA_003762635	RIBB01000020.1	GCA_003762635_01311	5444	4821	624	CY				Opf01984					hypothetical protein
GCA_003762635	RIBB01000020.1	GCA_003762635_01312	5747	5508	240	CY				Opf01697	SLD3				hypothetical protein
GCA_003762635	RIBB01000020.1	GCA_003762635_01313	6247	5759	489	CY				Opf08587	Nipped-B_C				hypothetical protein
GCA_003762635	RIBB01000020.1	GCA_003762635_01314	6498	6259	240	CY									hypothetical protein
GCA_003762635	RIBB01000020.1	GCA_003762635_01315	7532	6879	654	CY				Opf08764	DUF3179:Zn_Tnp_IS1595:IBR				hypothetical protein
GCA_003762635	RIBB01000020.1	GCA_003762635_01316	7774	7592	183	CY				Opf01266	Hc1				hypothetical protein
GCA_003762635	RIBB01000020.1	GCA_003762635_01317	8341	7799	543	CY				Opf02354	SUN:SUN				hypothetical protein
GCA_003762635	RIBB01000020.1	GCA_003762635_01318	8883	8338	546	CY				Opf02105	PADR1:Toprim_Crpt:PADR1:Toprim_Crpt		K03169		hypothetical protein
GCA_003762635	RIBB01000020.1	GCA_003762635_01319	9637	8912	726	PP				Opf02188	FdtA:FdtA				hypothetical protein
GCA_003762635	RIBB01000020.1	GCA_003762635_01320	10839	9655	1185	CY				Opf01903	DUF3991:Toprim_2				hypothetical protein
GCA_003762635	RIBB01000020.1	GCA_003762635_01321	12193	10853	1341	CY				Opf01839	DUF1738:DS		K06919		hypothetical protein
GCA_003762635	RIBB01000020.1	GCA_003762635_01322	12404	12177	228	CY				Opf02097					hypothetical protein
GCA_003762635	RIBB01000020.1	GCA_003762635_01323	13691	12450	1242	CY				Opf01893	MutS_I:Membralin		K03555	AA7	DNA mismatch repair protein MutS
GCA_003762635	RIBB01000020.1	GCA_003762635_01324	14479	13694	786	CY				Opf01828	DUF4099:DUF3945:DUF3945				hypothetical protein
GCA_003762635	RIBB01000020.1	GCA_003762635_01325	14563	15216	654	PP				Opf01675	Glucosaminidase:Glucosaminidase			GH73|GH73	hypothetical protein
GCA_003762635	RIBB01000020.1	GCA_003762635_01326	15253	15543	291	CY				Opf09135					hypothetical protein
GCA_003762635	RIBB01000020.1	GCA_003762635_01327	15509	15976	468	CY				Opf09135	RNA_bind:RNA_bind				hypothetical protein
GCA_003762635	RIBB01000020.1	GCA_003762635_01328	15964	16584	621	CY				Opf15180					hypothetical protein
GCA_003762635	RIBB01000020.1	GCA_003762635_01329	17321	16581	741	CY				Opf01707	TraX				hypothetical protein
GCA_003762635	RIBB01000020.1	GCA_003762635_01330	19643	17334	2310	CY				Opf01612	HupE_UreJ:T4SS-DNA_transf:TraG-D_C				hypothetical protein
GCA_003762635	RIBB01000020.1	GCA_003762635_01331	20124	19657	468	PP				Opf02127					hypothetical protein
GCA_003762635	RIBB01000020.1	GCA_003762635_01332	21024	20134	891	PP				Opf01538	DUF4138				hypothetical protein
GCA_003762635	RIBB01000020.1	GCA_003762635_01333	22295	21096	1200	CY				Opf01752	DUF4407:Transposon_TraM				hypothetical protein
GCA_003762635	RIBB01000020.1	GCA_003762635_01334	22779	22288	492	CY				Opf01930					hypothetical protein
GCA_003762635	RIBB01000020.1	GCA_003762635_01335	23386	22790	597	CY				Opf01969					hypothetical protein
GCA_003762635	RIBB01000020.1	GCA_003762635_01336	24574	23399	1176	CY				Opf02893	Herpes_capsid				hypothetical protein
GCA_003762635	RIBB01000020.1	GCA_003762635_01337	25280	24594	687	PP				Opf02327	DUF5045:YabB				hypothetical protein
GCA_003762635	RIBB01000020.1	GCA_003762635_01338	25974	25270	705	PP				Opf02167					hypothetical protein
GCA_003762635	RIBB01000020.1	GCA_003762635_01339	26756	25962	795	CY				Opf02485	DUF4141:DUF4141:DUF4141				hypothetical protein
GCA_003762635	RIBB01000020.1	GCA_003762635_01340	29578	26750	2829	CY				Opf04964	DUF87:DUF87:AAA_10				hypothetical protein
GCA_003762635	RIBB01000020.1	GCA_003762635_01341	29865	29584	282	CY				Opf01915	DUF4133:UCR_Fe-S_N				hypothetical protein
GCA_003762635	RIBB01000020.1	GCA_003762635_01342	30317	29928	390	CY				Opf02295	DUF4134				hypothetical protein
GCA_003762635	RIBB01000020.1	GCA_003762635_01343	31036	30392	645	CY				Opf15191	Mitofilin				hypothetical protein
GCA_003762635	RIBB01000020.1	GCA_003762635_01344	31632	31048	585	CY				Opf02437	RWP-RK:TnsD:HTH_Crp_2:HTH_Crp_2:HTH_Crp_2				hypothetical protein
GCA_003762635	RIBB01000020.1	GCA_003762635_01345	32116	31643	474	CY				Opf14914					hypothetical protein
GCA_003762635	RIBB01000020.1	GCA_003762635_01346	32942	32100	843	CY				Opf02348	CbiA:Dynamin_N:AAA_31		K03496		hypothetical protein
GCA_003762635	RIBB01000020.1	GCA_003762635_01347	33846	33124	723	CY				Opf02048					hypothetical protein
GCA_003762635	RIBB01000021.1	GCA_003762635_01348	1257	880	378	CY				Opf04700	PrlF_antitoxin				hypothetical protein
GCA_003762635	RIBB01000021.1	GCA_003762635_01349	1437	1529	93	CY									hypothetical protein
GCA_003762635	RIBB01000021.1	GCA_003762635_01350	1617	2069	453	CY				Opf02996	DUF1896				hypothetical protein
GCA_003762635	RIBB01000021.1	GCA_003762635_01351	2083	8130	6048	CY				Opf00026	Ins_allergen_rp:MutS_I:NDUFB10:Ins_allergen_rp:Helicase_C:SNF2_N:NDUFB10:Helicase_C:Macoilin		K03555		DNA mismatch repair protein MutS
GCA_003762635	RIBB01000021.1	GCA_003762635_01352	8300	9802	1503	OM				Opf07579	Glyco_hydro_53		K01224	GH53|GH5	hypothetical protein
GCA_003762635	RIBB01000021.1	GCA_003762635_01353	10144	14073	3930	PP				Opf04250	Reg_prop:Reg_prop:LRR_8:Reg_prop:Reg_prop:Y_Y_Y:Reg_prop:Reg_prop:Reg_prop:Reg_prop:Reg_prop:Reg_prop:SGL:Reg_prop:Y_Y_Y:DUF4381:HisKA:HATPase_c:Response_reg:HTH_18		K11356		Sensor histidine kinase RcsC
GCA_003762635	RIBB01000021.1	GCA_003762635_01354	14287	17256	2970	PP	1			Opf00431	CarbopepD_reg_2:Plug:TonB_dep_Rec:TonB_dep_Rec		K21573		TonB-dependent receptor SusC
GCA_003762635	RIBB01000021.1	GCA_003762635_01355	17267	18880	1614	OM		1		Opf03404	SusD-like_3:SusD_RagB:SusD_RagB		K21572		Starch-binding protein SusD
GCA_003762635	RIBB01000021.1	GCA_003762635_01356	18890	20611	1722	IM			1	Opf03474	SusE:DUF5111:DUF5114		K21571		hypothetical protein
GCA_003762635	RIBB01000021.1	GCA_003762635_01357	20622	21683	1062	PP				Opf01739	Glyco_hydro_53:Glyco_hydro_53	COG3867	K01224	GH5_7|GH86|GH1|GH113|GH113|GH5|GH39|GH53	Arabinogalactan endo-beta-1,4-galactanase
GCA_003762635	RIBB01000021.1	GCA_003762635_01358	21692	24121	2430	PP				Opf01137	Glyco_hydro_2_N:Glyco_hydro_2:Glyco_hydro_2_C:DUF4982:Ntox24:Big_1:Big_1	COG3250	K01190	GH5_19|GH5_19|GH106|GH106|GH42|GH5_42|GH5|GH2|GH42|GH5_42	Beta-galactosidase BoGH2A
GCA_003762635	RIBB01000021.1	GCA_003762635_01359	24217	25350	1134	CY				Opf00986	GalKase_gal_bdg:GHMP_kinases_N:GHMP_kinases_C:GHMP_kinases_C:GalKase_gal_bdg	COG0153	K00849		Galactokinase
GCA_003762635	RIBB01000021.1	GCA_003762635_01360	25353	26384	1032	CY				Opf00353	GDP_Man_Dehyd		K01784		UDP-glucose 4-epimerase
GCA_003762635	RIBB01000021.1	GCA_003762635_01361	26354	27295	942	CY				Opf00210	NTP_transferase				hypothetical protein
GCA_003762635	RIBB01000021.1	GCA_003762635_01362	27382	28638	1257	CY				Opf01269	FleQ:HTH_20:Sigma54_activat:HTH_8	COG2204	K07713		Regulatory protein AtoC
GCA_003762635	RIBB01000021.1	GCA_003762635_01363	29128	29880	753	CY				Opf04646	CK_II_beta:CHASE3:RteC:CHASE3				hypothetical protein
GCA_003762635	RIBB01000021.1	GCA_003762635_01364	30911	29928	984	CY				Opf00100	TraG-D_C				hypothetical protein
GCA_003762635	RIBB01000021.1	GCA_003762635_01365	32683	30866	1818	CY				Opf01952	RVT_1:Intron_maturas2:HNH:HNH	COG3344	K00986		Group II intron-encoded protein LtrA
GCA_003762635	RIBB01000021.1	GCA_003762635_01366	33781	33227	555	CY				Opf00100					hypothetical protein
GCA_003762635	RIBB01000022.1	GCA_003762635_01367	377	87	291	CY				Opf01696	IstB_IS21:IstB_IS21				hypothetical protein
GCA_003762635	RIBB01000022.1	GCA_003762635_01368	1950	394	1557	CY				Opf02707	GerE:HTH_40:rve:HTH_40:HTH_40				IS21 family transposase ISPpu7
GCA_003762635	RIBB01000022.1	GCA_003762635_01369	2206	2574	369	CY				Opf02404	Penicillinase_R				hypothetical protein
GCA_003762635	RIBB01000022.1	GCA_003762635_01370	2590	3258	669	CY				Opf05750	DinB_2:DinB_2:DinB_2				hypothetical protein
GCA_003762635	RIBB01000022.1	GCA_003762635_01371	3263	3538	276	CY				Opf01415	Zn_ribbon_2		K07726		hypothetical protein
GCA_003762635	RIBB01000022.1	GCA_003762635_01372	3541	4002	462	CY				Opf09834	Glyoxalase_2:Sigma70_r4				hypothetical protein
GCA_003762635	RIBB01000022.1	GCA_003762635_01373	4014	4766	753	CY				Opf08748	Inositol_P		K01092		3'(2'),5'-bisphosphate nucleotidase CysQ
GCA_003762635	RIBB01000022.1	GCA_003762635_01374	4763	5362	600	CY				Opf01439	UDG				hypothetical protein
GCA_003762635	RIBB01000022.1	GCA_003762635_01375	5384	6064	681	CY				Opf01831	Zn_ribbon_2:Pyrid_ox_like		K07726		hypothetical protein
GCA_003762635	RIBB01000022.1	GCA_003762635_01376	6132	6932	801	CY				Opf01002	HTH_18				hypothetical protein
GCA_003762635	RIBB01000022.1	GCA_003762635_01377	7014	7616	603	CY				Opf03023	TetR_N				hypothetical protein
GCA_003762635	RIBB01000022.1	GCA_003762635_01378	7613	8242	630	PP				Opf02820	MRAP:MRAP:MRAP				hypothetical protein
GCA_003762635	RIBB01000022.1	GCA_003762635_01379	8239	9045	807	CY				Opf02695	Flavodoxin_5:Fer4_9				Ion-translocating oxidoreductase complex subunit B
GCA_003762635	RIBB01000022.1	GCA_003762635_01380	9060	9155	96	CY									hypothetical protein
GCA_003762635	RIBB01000022.1	GCA_003762635_01381	9139	9504	366	CY				Opf02828	Glyoxalase		K06996		hypothetical protein
GCA_003762635	RIBB01000022.1	GCA_003762635_01382	9792	11141	1350	CY				Opf01606	MatE:MatE:MatE		K03327		Multidrug resistance protein MdtK
GCA_003762635	RIBB01000022.1	GCA_003762635_01383	11170	11979	810	CY				Opf05714	HTH_18				hypothetical protein
GCA_003762635	RIBB01000022.1	GCA_003762635_01384	12004	12579	576	CY				Opf11629	HTH_24:cNMP_binding:HTH_AraC:HTH_Crp_2		K12132		hypothetical protein
GCA_003762635	RIBB01000022.1	GCA_003762635_01385	12589	13983	1395	CY				Opf16472	Condensation				hypothetical protein
GCA_003762635	RIBB01000022.1	GCA_003762635_01386	14224	14589	366	CY				Opf02404	Penicillinase_R	COG3682			Penicillinase repressor
GCA_003762635	RIBB01000022.1	GCA_003762635_01387	14752	14570	183	CY				Opf11877					hypothetical protein
GCA_003762635	RIBB01000022.1	GCA_003762635_01388	14781	15950	1170	CY				Opf03333	Peptidase_M56:Peptidase_M56:TonB_C		K03832		hypothetical protein
GCA_003762635	RIBB01000022.1	GCA_003762635_01389	16052	16417	366	CY				Opf13713	LapA_dom:BaxI_1				hypothetical protein
GCA_003762635	RIBB01000022.1	GCA_003762635_01390	16770	17204	435	IM				Opf05078	META			CBM37	hypothetical protein
GCA_003762635	RIBB01000022.1	GCA_003762635_01391	17201	18601	1401	PP				Opf01645	Abhydrolase_6:Hydrolase_4		K06889	CE1|CE7|CE7|CE7	hypothetical protein
GCA_003762635	RIBB01000022.1	GCA_003762635_01392	18606	20915	2310	CY				Opf02139	Nnf1:hDGE_amylase:Nnf1:DUF4860:Hpt:HisKA:Hpt:HATPase_c:HATPase_c_5:Response_reg:Hpt		K10909		Sensor histidine kinase RcsC
GCA_003762635	RIBB01000022.1	GCA_003762635_01393	20932	22230	1299	CY				Opf02107	Response_reg:Sigma54_activat:Response_reg:HTH_8:HTH_8	COG2204	K07713		Transcriptional regulatory protein ZraR
GCA_003762635	RIBB01000022.1	GCA_003762635_01394	22279	23163	885	CY				Opf10084	RES				hypothetical protein
GCA_003762635	RIBB01000022.1	GCA_003762635_01395	23532	23945	414	CY				Opf06742	RibD_C				hypothetical protein
GCA_003762635	RIBB01000022.1	GCA_003762635_01396	24197	24802	606	CY				Opf02968	RteC				hypothetical protein
GCA_003762635	RIBB01000022.1	GCA_003762635_01397	26180	24867	1314	CY				Opf00100	T4SS-DNA_transf:TraG-D_C				hypothetical protein
GCA_003762635	RIBB01000022.1	GCA_003762635_01398	26869	26693	177	CY					DUF4181				hypothetical protein
GCA_003762635	RIBB01000022.1	GCA_003762635_01399	27149	26916	234	CY				Opf06011	LapA_dom:ETRAMP				hypothetical protein
GCA_003762635	RIBB01000022.1	GCA_003762635_01400	27948	27202	747	OM									hypothetical protein
GCA_003762635	RIBB01000022.1	GCA_003762635_01401	28624	28220	405	CY				Opf06983	Asp_protease_2				hypothetical protein
GCA_003762635	RIBB01000022.1	GCA_003762635_01402	29304	28825	480	PP				Opf06983	gag-asp_proteas				hypothetical protein
GCA_003762635	RIBB01000022.1	GCA_003762635_01403	30845	29385	1461	CY				Opf03750	DUF4407			GH5|GH5	hypothetical protein
GCA_003762635	RIBB01000022.1	GCA_003762635_01404	31554	31204	351	CY				Opf06066	DUF1048:HARE-HTH:HTH_17				hypothetical protein
GCA_003762635	RIBB01000022.1	GCA_003762635_01405	32642	31812	831	CY				Opf01069	Phage_integrase				hypothetical protein
GCA_003762635	RIBB01000023.1	GCA_003762635_01406	1733	129	1605	PP				Opf02011	Sulfatase:DUF4976	COG3119	K01138		N-acetylglucosamine-6-O-sulfatase
GCA_003762635	RIBB01000023.1	GCA_003762635_01407	2157	2474	318	CY				Opf01010	DUF362		K07138		hypothetical protein
GCA_003762635	RIBB01000023.1	GCA_003762635_01408	3513	2923	591	OM				Opf09584	Mod_r				hypothetical protein
GCA_003762635	RIBB01000023.1	GCA_003762635_01409	4160	3510	651	CY				Opf01234	Amidase_3		K01448		hypothetical protein
GCA_003762635	RIBB01000023.1	GCA_003762635_01410	4756	4157	600	CY				Opf05624					hypothetical protein
GCA_003762635	RIBB01000023.1	GCA_003762635_01411	5140	4838	303	CY				Opf06493					hypothetical protein
GCA_003762635	RIBB01000023.1	GCA_003762635_01412	5565	5137	429	CY				Opf08167					hypothetical protein
GCA_003762635	RIBB01000023.1	GCA_003762635_01413	6688	5507	1182	CY				Opf02125	RVT_1				hypothetical protein
GCA_003762635	RIBB01000023.1	GCA_003762635_01414	8419	7043	1377	CY				Opf07036					hypothetical protein
GCA_003762635	RIBB01000023.1	GCA_003762635_01415	8712	8431	282	CY				Opf08077					hypothetical protein
GCA_003762635	RIBB01000023.1	GCA_003762635_01416	8989	8759	231	CY				Opf06040					hypothetical protein
GCA_003762635	RIBB01000023.1	GCA_003762635_01417	13824	8992	4833	CY				Opf10457				CBM12|CBM5|CBM12|CBM5|CBM12|CBM5	hypothetical protein
GCA_003762635	RIBB01000023.1	GCA_003762635_01418	14990	13806	1185	CY				Opf03418	PKD:Laminin_G_3:Laminin_G_3:Sipho_tail:PKD				hypothetical protein
GCA_003762635	RIBB01000023.1	GCA_003762635_01419	15516	14992	525	CY				Opf05261					hypothetical protein
GCA_003762635	RIBB01000023.1	GCA_003762635_01420	21004	15521	5484	CY				Opf07539	DUF4407:PsbW:PsbW:COMM_domain:PsbW:COMM_domain:DUF1843:DUF1843:COMM_domain:DUF4407:DUF4407:AIM5:AIM5				hypothetical protein
GCA_003762635	RIBB01000023.1	GCA_003762635_01421	21887	21243	645	CY				Opf06469	Flot				hypothetical protein
GCA_003762635	RIBB01000023.1	GCA_003762635_01422	22477	21959	519	CY				Opf09659					hypothetical protein
GCA_003762635	RIBB01000023.1	GCA_003762635_01423	22926	22498	429	CY				Opf09626					hypothetical protein
GCA_003762635	RIBB01000023.1	GCA_003762635_01424	23387	22923	465	CY				Opf08053	HK97-gp10_like:PGK				hypothetical protein
GCA_003762635	RIBB01000023.1	GCA_003762635_01425	23450	23692	243	CY									hypothetical protein
GCA_003762635	RIBB01000023.1	GCA_003762635_01426	24046	23711	336	CY				Opf06560					hypothetical protein
GCA_003762635	RIBB01000023.1	GCA_003762635_01427	24448	24050	399	CY				Opf06433	DNA_alkylation				hypothetical protein
GCA_003762635	RIBB01000023.1	GCA_003762635_01428	25704	24463	1242	CY				Opf07535					hypothetical protein
GCA_003762635	RIBB01000023.1	GCA_003762635_01429	26367	25729	639	CY				Opf07267					hypothetical protein
GCA_003762635	RIBB01000023.1	GCA_003762635_01430	27077	26379	699	CY				Opf08196	DivIC:Cwf_Cwc_15:GTP-bdg_M:Med21				hypothetical protein
GCA_003762635	RIBB01000023.1	GCA_003762635_01431	27297	27680	384	CY									hypothetical protein
GCA_003762635	RIBB01000023.1	GCA_003762635_01432	28080	28439	360	CY				Opf04574					hypothetical protein
GCA_003762635	RIBB01000023.1	GCA_003762635_01433	28451	28660	210	CY				Opf05121					hypothetical protein
GCA_003762635	RIBB01000023.1	GCA_003762635_01434	28670	28876	207	CY				Opf05121					hypothetical protein
GCA_003762635	RIBB01000024.1	GCA_003762635_01435	44	586	543	CY				Opf04057					hypothetical protein
GCA_003762635	RIBB01000024.1	GCA_003762635_01436	1008	655	354	CY				Opf02978	YolD				hypothetical protein
GCA_003762635	RIBB01000024.1	GCA_003762635_01437	2545	1061	1485	CY				Opf01771	IMS:IMS_HHH:IMS_C:Histone_HNS		K03502		DNA polymerase IV
GCA_003762635	RIBB01000024.1	GCA_003762635_01438	3161	2565	597	CY				Opf01733	Hexapep_2:Hexapep_2		K00661		Putative acetyltransferase
GCA_003762635	RIBB01000024.1	GCA_003762635_01439	3705	3166	540	CY				Opf02808	FMN_red			AA6	hypothetical protein
GCA_003762635	RIBB01000024.1	GCA_003762635_01440	4029	3709	321	CY				Opf01474	YjbR				hypothetical protein
GCA_003762635	RIBB01000024.1	GCA_003762635_01441	4814	4068	747	CY				Opf03042	Flavodoxin_5:Fer4:Fer4				hypothetical protein
GCA_003762635	RIBB01000024.1	GCA_003762635_01442	5320	4820	501	CY				Opf01112	DUF4131:bPH_5				hypothetical protein
GCA_003762635	RIBB01000024.1	GCA_003762635_01443	5943	5323	621	PP				Opf02217	DKNYY				hypothetical protein
GCA_003762635	RIBB01000024.1	GCA_003762635_01444	7421	5940	1482	OM				Opf01423	CarbopepD_reg_2:Beta-lactamase2		K17836		hypothetical protein
GCA_003762635	RIBB01000024.1	GCA_003762635_01445	9553	7418	2136	CY				Opf01652	HHH_5:HHH_4:AAA_28:AAA_30:UvrD_C:PIF1:UvrD_C_2:DEAD	COG0507	K03581		ATP-dependent RecD-like DNA helicase
GCA_003762635	RIBB01000024.1	GCA_003762635_01446	9762	9553	210	CY				Opf12624					hypothetical protein
GCA_003762635	RIBB01000024.1	GCA_003762635_01447	10774	9788	987	CY				Opf10254	Act-Frag_cataly:UvrD-helicase:Act-Frag_cataly:UvrD_C		K03657		hypothetical protein
GCA_003762635	RIBB01000024.1	GCA_003762635_01448	12533	10950	1584	CY				Opf10465	AAA_15:AAA_21:AAA_15		K07459		hypothetical protein
GCA_003762635	RIBB01000024.1	GCA_003762635_01449	13065	12625	441	CY				Opf14459					hypothetical protein
GCA_003762635	RIBB01000024.1	GCA_003762635_01450	13947	13093	855	OM				Opf15660					hypothetical protein
GCA_003762635	RIBB01000024.1	GCA_003762635_01451	14276	13959	318	OM					DUF4995:DUF4177				hypothetical protein
GCA_003762635	RIBB01000024.1	GCA_003762635_01452	15320	14499	822	CY				Opf04866	DUF4062:DUF4062				hypothetical protein
GCA_003762635	RIBB01000024.1	GCA_003762635_01453	16897	15317	1581	CY				Opf04284	DUF853:DndE:DUF87:DUF2075:TraG-D_C		K19172		hypothetical protein
GCA_003762635	RIBB01000024.1	GCA_003762635_01454	18902	16902	2001	CY				Opf02910	AAA_23:TMPIT:DivIC:AAA_27:DASH_Spc19:DUF3877:DUF948		K19171		hypothetical protein
GCA_003762635	RIBB01000024.1	GCA_003762635_01455	19132	18914	219	CY				Opf03570	Terminase_6C				hypothetical protein
GCA_003762635	RIBB01000024.1	GCA_003762635_01456	21514	19136	2379	CY				Opf02369	ResIII:AP4E_app_platf:PRD_Mga		K01156		hypothetical protein
GCA_003762635	RIBB01000024.1	GCA_003762635_01457	23457	21511	1947	CY				Opf02908	CagY_M:Cons_hypoth95:N6_N4_Mtase:CagY_M		K07316		hypothetical protein
GCA_003762635	RIBB01000024.1	GCA_003762635_01458	23703	23470	234	CY									hypothetical protein
GCA_003762635	RIBB01000024.1	GCA_003762635_01459	24455	24129	327	CY				Opf02563					hypothetical protein
GCA_003762635	RIBB01000024.1	GCA_003762635_01460	25596	24535	1062	CY				Opf03088	AbiEii:NTP_transf_5				hypothetical protein
GCA_003762635	RIBB01000024.1	GCA_003762635_01461	26320	25589	732	CY				Opf03297					hypothetical protein
GCA_003762635	RIBB01000024.1	GCA_003762635_01462	26708	26902	195	CY				Opf01738					hypothetical protein
GCA_003762635	RIBB01000024.1	GCA_003762635_01463	26914	27222	309	CY				Opf01703	Phage_int_SAM_5				hypothetical protein
GCA_003762635	RIBB01000024.1	GCA_003762635_01464	27286	27453	168	CY				Opf01864	DUF5370				hypothetical protein
GCA_003762635	RIBB01000024.1	GCA_003762635_01465	27456	27818	363	CY				Opf01695	DUF2958				hypothetical protein
GCA_003762635	RIBB01000024.1	GCA_003762635_01466	27876	28253	378	CY				Opf03288	DUF4392				hypothetical protein
GCA_003762635	RIBB01000024.1	GCA_003762635_01467	28358	28561	204	CY				Opf02300					hypothetical protein
GCA_003762635	RIBB01000025.1	GCA_003762635_01468	1237	95	1143	CY				Opf03837	Glyco_transf_4:Glycos_transf_1		K03208	GT5|GT4|GT4|GT5	hypothetical protein
GCA_003762635	RIBB01000025.1	GCA_003762635_01469	2361	1234	1128	CY				Opf02487	Epimerase_2	COG0381	K01791		UDP-2,3-diacetamido-2,3-dideoxy-D-glucuronate 2-epimerase
GCA_003762635	RIBB01000025.1	GCA_003762635_01470	3190	2363	828	CY				Opf07404	RmlD_sub_bind:PsaD		K00067		hypothetical protein
GCA_003762635	RIBB01000025.1	GCA_003762635_01471	3658	3224	435	CY				Opf14386	FdtA		K01790		hypothetical protein
GCA_003762635	RIBB01000025.1	GCA_003762635_01472	4733	3660	1074	CY				Opf02355	Polysacc_synt_2:Polysacc_syn_2C	COG1086	K17716		UDP-glucose 4-epimerase
GCA_003762635	RIBB01000025.1	GCA_003762635_01473	5792	4746	1047	CY					Glyco_transf_4:Glycos_transf_1:Glycos_transf_1			GT4	D-inositol-3-phosphate glycosyltransferase
GCA_003762635	RIBB01000025.1	GCA_003762635_01474	6538	5789	750	CY				Opf03044	Caps_synth			GT8|GT32|GT32|GT44	hypothetical protein
GCA_003762635	RIBB01000025.1	GCA_003762635_01475	7579	6551	1029	CY				Opf16288	EpsG				hypothetical protein
GCA_003762635	RIBB01000025.1	GCA_003762635_01476	8471	7632	840	CY				Opf09232	Glycos_transf_2		K12997	GT2|GT21|GT45|GT13	hypothetical protein
GCA_003762635	RIBB01000025.1	GCA_003762635_01477	9470	8490	981	CY					Glyco_transf_4:Hydrolase_3			GT70|GT4	hypothetical protein
GCA_003762635	RIBB01000025.1	GCA_003762635_01478	11002	9467	1536	CY				Opf02743					hypothetical protein
GCA_003762635	RIBB01000025.1	GCA_003762635_01479	11009	11149	141	CY									hypothetical protein
GCA_003762635	RIBB01000025.1	GCA_003762635_01480	11156	11608	453	CY				Opf12419					hypothetical protein
GCA_003762635	RIBB01000025.1	GCA_003762635_01481	11631	11789	159	PP									hypothetical protein
GCA_003762635	RIBB01000025.1	GCA_003762635_01482	12102	12698	597	CY				Opf01610	NusG				hypothetical protein
GCA_003762635	RIBB01000025.1	GCA_003762635_01483	12695	12787	93	CY									hypothetical protein
GCA_003762635	RIBB01000025.1	GCA_003762635_01484	12741	14558	1818	CY				Opf01901	NTP_transf_3:Aminotran_1_2		K04720		Histidinol-phosphate aminotransferase
GCA_003762635	RIBB01000025.1	GCA_003762635_01485	14555	15460	906	CY				Opf02349	OCD_Mu_crystall		K01750		Alanine dehydrogenase
GCA_003762635	RIBB01000025.1	GCA_003762635_01486	15728	16531	804	CY				Opf02103	LicD		K07271		hypothetical protein
GCA_003762635	RIBB01000025.1	GCA_003762635_01487	16541	17830	1290	CY				Opf05648	Polysacc_synt_3:Polysacc_synt_C				hypothetical protein
GCA_003762635	RIBB01000025.1	GCA_003762635_01488	17827	18921	1095	CY				Opf09136	EpsG				hypothetical protein
GCA_003762635	RIBB01000025.1	GCA_003762635_01489	18934	19956	1023	CY				Opf09537	Glyco_trans_1_4:Glycos_transf_1		K12995	GT4|GT5	hypothetical protein
GCA_003762635	RIBB01000025.1	GCA_003762635_01490	19965	21188	1224	CY				Opf01801	Glyco_transf_4:Glyco_trans_1_4		K13684	GT5|GT4|GT5	D-inositol-3-phosphate glycosyltransferase
GCA_003762635	RIBB01000025.1	GCA_003762635_01491	21157	21927	771	CY				Opf01170	Glycos_transf_2		K13002	GT13|GT13|GT12|GT21|GT27|GT81|GT2|GT45	hypothetical protein
GCA_003762635	RIBB01000025.1	GCA_003762635_01492	21948	22088	141	CY									hypothetical protein
GCA_003762635	RIBB01000025.1	GCA_003762635_01493	22073	22279	207	CY				Opf10955					hypothetical protein
GCA_003762635	RIBB01000025.1	GCA_003762635_01494	22232	22147	86	CY									tRNA-Leu(taa)
GCA_003762635	RIBB01000025.1	GCA_003762635_01495	22365	23276	912	CY				Opf00756					hypothetical protein
GCA_003762635	RIBB01000025.1	GCA_003762635_01496	23319	23567	249	CY									hypothetical protein
GCA_003762635	RIBB01000025.1	GCA_003762635_01497	23616	23930	315	CY				Opf09145	Lamprin:Lamprin				hypothetical protein
GCA_003762635	RIBB01000025.1	GCA_003762635_01498	23940	24068	129	CY									hypothetical protein
GCA_003762635	RIBB01000025.1	GCA_003762635_01499	25141	24074	1068	CY				Opf00406	GTP1_OBG:MMR_HSR1:MMR_HSR1_Xtn		K03979		GTPase Obg
GCA_003762635	RIBB01000025.1	GCA_003762635_01500	25661	25885	225	CY									hypothetical protein
GCA_003762635	RIBB01000025.1	GCA_003762635_01501	25946	26539	594	CY									hypothetical protein
GCA_003762635	RIBB01000026.1	GCA_003762635_01502	15	115	101	CY									5S ribosomal RNA
GCA_003762635	RIBB01000026.1	GCA_003762635_01503	954	406	549	CY				Opf06472	HTH_3				hypothetical protein
GCA_003762635	RIBB01000026.1	GCA_003762635_01504	1371	1120	252	CY				Opf06885	Phage_head_chap				hypothetical protein
GCA_003762635	RIBB01000026.1	GCA_003762635_01505	2362	1532	831	CY				Opf01674	MethyltransfD12				hypothetical protein
GCA_003762635	RIBB01000026.1	GCA_003762635_01506	3097	2396	702	CY				Opf01829	Thymidylat_synt	COG0207	K00560		Thymidylate synthase
GCA_003762635	RIBB01000026.1	GCA_003762635_01507	3392	3231	162	CY				Opf04461					hypothetical protein
GCA_003762635	RIBB01000026.1	GCA_003762635_01508	3650	3396	255	CY				Opf04461					hypothetical protein
GCA_003762635	RIBB01000026.1	GCA_003762635_01509	3943	3647	297	CY				Opf09239					hypothetical protein
GCA_003762635	RIBB01000026.1	GCA_003762635_01510	5173	3965	1209	CY				Opf16480					hypothetical protein
GCA_003762635	RIBB01000026.1	GCA_003762635_01511	8031	5170	2862	CY				Opf05945	Peptidase_S74:Peptidase_S74:Peptidase_S74				hypothetical protein
GCA_003762635	RIBB01000026.1	GCA_003762635_01512	10263	8035	2229	CY				Opf09966					hypothetical protein
GCA_003762635	RIBB01000026.1	GCA_003762635_01513	13055	10260	2796	CY				Opf07407	Vac14_Fab1_bd:DUF3450:PhageMin_Tail:Apolipoprotein:YqhR:Apolipoprotein:DUF3450				hypothetical protein
GCA_003762635	RIBB01000026.1	GCA_003762635_01514	13357	13067	291	CY				Opf06383					hypothetical protein
GCA_003762635	RIBB01000026.1	GCA_003762635_01515	13758	13387	372	CY				Opf02782	DUF483				hypothetical protein
GCA_003762635	RIBB01000026.1	GCA_003762635_01516	14247	13777	471	CY				Opf04771	Phage_tail_2				hypothetical protein
GCA_003762635	RIBB01000026.1	GCA_003762635_01517	14779	14225	555	CY					DUF4148:DUF4148:Sugarporin_N				hypothetical protein
GCA_003762635	RIBB01000026.1	GCA_003762635_01518	15493	15029	465	CY				Opf01780	Amidase_2		K01447		hypothetical protein
GCA_003762635	RIBB01000026.1	GCA_003762635_01519	16398	15499	900	PP				Opf10130	P22_CoatProtein				hypothetical protein
GCA_003762635	RIBB01000026.1	GCA_003762635_01520	17557	16436	1122	CY				Opf04922	CLP_protease:YscO		K01358		ATP-dependent Clp protease proteolytic subunit
GCA_003762635	RIBB01000026.1	GCA_003762635_01521	17732	18175	444	CY				Opf04485	DUF2680:DUF1323:HTH_24:Phage_CII:DUF2680				hypothetical protein
GCA_003762635	RIBB01000026.1	GCA_003762635_01522	18180	19712	1533	CY				Opf05661	Tmemb_18A				hypothetical protein
GCA_003762635	RIBB01000026.1	GCA_003762635_01523	19731	20156	426	CY				Opf04515	DUF1320				hypothetical protein
GCA_003762635	RIBB01000026.1	GCA_003762635_01524	20169	21587	1419	CY				Opf03743	DUF935:DUF935				hypothetical protein
GCA_003762635	RIBB01000026.1	GCA_003762635_01525	21584	23029	1446	CY				Opf04226	Phage_Mu_F:Phage_Mu_F				hypothetical protein
GCA_003762635	RIBB01000026.1	GCA_003762635_01526	23137	23748	612	CY				Opf12372	Phage_tail_S				hypothetical protein
GCA_003762635	RIBB01000026.1	GCA_003762635_01527	23760	24197	438	CY				Opf05536					hypothetical protein
GCA_003762635	RIBB01000026.1	GCA_003762635_01528	24460	24188	273	CY				Opf04457	YjcQ				hypothetical protein
GCA_003762635	RIBB01000026.1	GCA_003762635_01529	24768	24574	195	CY				Opf12205	FlbD				hypothetical protein
GCA_003762635	RIBB01000027.1	GCA_003762635_01530	28	240	213	CY				Opf02020	pXO2-11				hypothetical protein
GCA_003762635	RIBB01000027.1	GCA_003762635_01531	262	702	441	CY				Opf00674	PcfK				hypothetical protein
GCA_003762635	RIBB01000027.1	GCA_003762635_01532	715	1989	1275	CY				Opf00801	HypA:PcfJ:PcfJ				hypothetical protein
GCA_003762635	RIBB01000027.1	GCA_003762635_01533	2125	1946	180	CY									hypothetical protein
GCA_003762635	RIBB01000027.1	GCA_003762635_01534	2621	2112	510	CY				Opf08151	DUF4725				hypothetical protein
GCA_003762635	RIBB01000027.1	GCA_003762635_01535	2751	3113	363	CY				Opf01782	HTH_31:HTH_25				hypothetical protein
GCA_003762635	RIBB01000027.1	GCA_003762635_01536	3100	4221	1122	CY				Opf01891	Couple_hipA:HipA_C		K07154		hypothetical protein
GCA_003762635	RIBB01000027.1	GCA_003762635_01537	4506	4781	276	CY				Opf00018	Bac_DNA_binding	COG0776	K03530		DNA-binding protein HU
GCA_003762635	RIBB01000027.1	GCA_003762635_01538	4784	4945	162	CY				Opf03223					hypothetical protein
GCA_003762635	RIBB01000027.1	GCA_003762635_01539	5492	5004	489	PP				Opf00023	Phage_lysozyme		K01185	GH24	hypothetical protein
GCA_003762635	RIBB01000027.1	GCA_003762635_01540	6025	5489	537	CY				Opf00146	DUF3872				hypothetical protein
GCA_003762635	RIBB01000027.1	GCA_003762635_01541	6897	6031	867	CY				Opf00272	zf-CHC2:Toprim_2	COG0358			DNA primase
GCA_003762635	RIBB01000027.1	GCA_003762635_01542	7586	6894	693	CY				Opf01347					hypothetical protein
GCA_003762635	RIBB01000027.1	GCA_003762635_01543	8167	7586	582	PP				Opf00094	TraO				hypothetical protein
GCA_003762635	RIBB01000027.1	GCA_003762635_01544	9183	8170	1014	PP				Opf00079	DUF4138				hypothetical protein
GCA_003762635	RIBB01000027.1	GCA_003762635_01545	10398	9199	1200	CY				Opf00071	Sulfate_transp:PdxJ:Transposon_TraM				hypothetical protein
GCA_003762635	RIBB01000027.1	GCA_003762635_01546	10717	10367	351	CY				Opf01329	DUF3989				hypothetical protein
GCA_003762635	RIBB01000027.1	GCA_003762635_01547	11373	10720	654	CY				Opf01188	VirB8				hypothetical protein
GCA_003762635	RIBB01000027.1	GCA_003762635_01548	12388	11378	1011	CY				Opf01145	Bee_toxin:CtnDOT_TraJ				hypothetical protein
GCA_003762635	RIBB01000027.1	GCA_003762635_01549	13032	12394	639	PP				Opf00849	DUF4141:DUF3452:DUF4375:Ripply				hypothetical protein
GCA_003762635	RIBB01000027.1	GCA_003762635_01550	13935	13171	765	CY				Opf06517					hypothetical protein
GCA_003762635	RIBB01000027.1	GCA_003762635_01551	16428	13939	2490	CY				Opf00200	DUF3875:RsgA_GTPase:DUF87:AAA_10		K12063		hypothetical protein
GCA_003762635	RIBB01000027.1	GCA_003762635_01552	16742	16431	312	CY				Opf00905	DUF4133				hypothetical protein
GCA_003762635	RIBB01000027.1	GCA_003762635_01553	17096	16743	354	PP				Opf01030	DUF4134				hypothetical protein
GCA_003762635	RIBB01000027.1	GCA_003762635_01554	17833	17120	714	CY				Opf06471	OAD_gamma:OAD_gamma:OAD_gamma				hypothetical protein
GCA_003762635	RIBB01000027.1	GCA_003762635_01555	18135	17833	303	CY				Opf07701	DUF3408				hypothetical protein
GCA_003762635	RIBB01000027.1	GCA_003762635_01556	18586	18155	432	CY				Opf03251	DUF3408				hypothetical protein
GCA_003762635	RIBB01000027.1	GCA_003762635_01557	19356	18595	762	CY				Opf00501	AAA_31:CLP1_P		K03496		hypothetical protein
GCA_003762635	RIBB01000027.1	GCA_003762635_01558	20467	20910	444	CY				Opf01442	SPT16:UPF0181				hypothetical protein
GCA_003762635	RIBB01000027.1	GCA_003762635_01559	20889	22208	1320	CY				Opf00063	Relaxase:Relaxase				hypothetical protein
GCA_003762635	RIBB01000027.1	GCA_003762635_01560	22222	22932	711	CY				Opf02538	YWFCY:DUF2976				hypothetical protein
GCA_003762635	RIBB01000028.1	GCA_003762635_01561	269	3967	3699	CY				Opf00938	AIRS_C:AIRS_C:GATase_5	COG0046	K01952		Phosphoribosylformylglycinamidine synthase
GCA_003762635	RIBB01000028.1	GCA_003762635_01562	4049	5452	1404	CY				Opf01085	GATase_7:GATase_6	COG0034	K00764	GH56	Amidophosphoribosyltransferase
GCA_003762635	RIBB01000028.1	GCA_003762635_01563	5540	6412	873	CY				Opf00530	ETF	COG2086	K03521		Caffeyl-CoA reductase-Etf complex subunit CarD
GCA_003762635	RIBB01000028.1	GCA_003762635_01564	6450	7478	1029	CY				Opf00512	ETF:ETF_alpha	COG2025	K03522		Caffeyl-CoA reductase-Etf complex subunit CarE
GCA_003762635	RIBB01000028.1	GCA_003762635_01565	7484	9187	1704	CY				Opf00653	Acyl-CoA_dh_N:Acyl-CoA_dh_M:Acyl-CoA_dh_1:AcylCoA_dehyd_C		K00249		Crotonobetainyl-CoA reductase
GCA_003762635	RIBB01000028.1	GCA_003762635_01566	9332	10162	831	PP				Opf01558	TPR_12:TPR_1:TPR_9:TPR_2:TPR_17:TPR_8			GT41|GT41	hypothetical protein
GCA_003762635	RIBB01000028.1	GCA_003762635_01567	10377	10586	210	CY				Opf00234	DUF2582				hypothetical protein
GCA_003762635	RIBB01000028.1	GCA_003762635_01568	10689	11627	939	CY				Opf00326	RsgA_N:RsgA_GTPase	COG1162	K06949		Small ribosomal subunit biogenesis GTPase RsgA
GCA_003762635	RIBB01000028.1	GCA_003762635_01569	12460	11633	828	CY				Opf01150	S1_2:S1_2:S1		K00243		Conserved virulence factor B
GCA_003762635	RIBB01000028.1	GCA_003762635_01570	12506	12970	465	CY				Opf00279	CYTH	COG2954	K01768		Inorganic triphosphatase
GCA_003762635	RIBB01000028.1	GCA_003762635_01571	14376	12919	1458	CY				Opf00233	TRAM:tRNA_U5-meth_tr	COG2265	K03215		23S rRNA (uracil-C(5))-methyltransferase RlmCD
GCA_003762635	RIBB01000028.1	GCA_003762635_01572	14625	17339	2715	CY				Opf01207	PPDK_N:PEP-utilizers:PEP-utilizers_C	COG0574	K01006		Pyruvate, phosphate dikinase
GCA_003762635	RIBB01000028.1	GCA_003762635_01573	17608	19104	1497	CY				Opf01750	Arm-DNA-bind_5:Phage_int_SAM_5:DUF717:Phage_integrase				hypothetical protein
GCA_003762635	RIBB01000028.1	GCA_003762635_01574	19508	19233	276	CY				Opf13172					hypothetical protein
GCA_003762635	RIBB01000028.1	GCA_003762635_01575	20293	20688	396	CY				Opf02626	RICH:RICH:MobC			GH5_13	hypothetical protein
GCA_003762635	RIBB01000028.1	GCA_003762635_01576	20998	21858	861	CY				Opf02048	Relaxase				hypothetical protein
GCA_003762635	RIBB01000029.1	GCA_003762635_01577	826	113	714	CY									hypothetical protein
GCA_003762635	RIBB01000029.1	GCA_003762635_01578	1173	829	345	PP				Opf11818	ELM2:ELM2:ELM2:ELM2			CBM5|CBM5	hypothetical protein
GCA_003762635	RIBB01000029.1	GCA_003762635_01579	3021	1180	1842	CY					FtsA:FtsA:FtsA				hypothetical protein
GCA_003762635	RIBB01000029.1	GCA_003762635_01580	6184	3026	3159	CY				Opf16306	SNF2_N:Helicase_C:SNF2_N		K03580		RNA polymerase-associated protein RapA
GCA_003762635	RIBB01000029.1	GCA_003762635_01581	8361	6220	2142	CY				Opf05804	Lon_2:DUF3391:MIT_C		K01338		hypothetical protein
GCA_003762635	RIBB01000029.1	GCA_003762635_01582	10890	8368	2523	CY				Opf04980	PglZ				hypothetical protein
GCA_003762635	RIBB01000029.1	GCA_003762635_01583	11171	11028	144	CY									hypothetical protein
GCA_003762635	RIBB01000029.1	GCA_003762635_01584	13041	11362	1680	CY				Opf03409	AlbA_2:HATPase_c_4		K03655		hypothetical protein
GCA_003762635	RIBB01000029.1	GCA_003762635_01585	16549	13076	3474	CY				Opf05949	Methyltransf_31:N6_Mtase:Eco57I				hypothetical protein
GCA_003762635	RIBB01000029.1	GCA_003762635_01586	20200	16553	3648	CY				Opf05950	Hrs_helical:YtxH:YtxH:Hrs_helical:Hrs_helical:YtxH				hypothetical protein
GCA_003762635	RIBB01000029.1	GCA_003762635_01587	20815	20204	612	CY				Opf09758	DUF1788				hypothetical protein
GCA_003762635	RIBB01000029.1	GCA_003762635_01588	21438	20812	627	CY				Opf07197	DUF1819				hypothetical protein
GCA_003762635	RIBB01000029.1	GCA_003762635_01589	21656	21447	210	CY				Opf00032	HTH_26				hypothetical protein
GCA_003762635	RIBB01000030.1	GCA_003762635_01795	404	721	318	CY				Opf06637	HTH_17				hypothetical protein
GCA_003762635	RIBB01000030.1	GCA_003762635_01796	696	2075	1380	CY				Opf00861	DUF3987				hypothetical protein
GCA_003762635	RIBB01000030.1	GCA_003762635_01797	2166	3251	1086	CY				Opf00496			K01153		hypothetical protein
GCA_003762635	RIBB01000030.1	GCA_003762635_01798	3248	3727	480	CY				Opf01093	DUF3408:DUF3408				hypothetical protein
GCA_003762635	RIBB01000030.1	GCA_003762635_01799	3912	4298	387	CY				Opf01822	RHH_7:DUF4173:RHH_7				hypothetical protein
GCA_003762635	RIBB01000030.1	GCA_003762635_01800	4279	5235	957	CY				Opf01252	Relaxase				hypothetical protein
GCA_003762635	RIBB01000030.1	GCA_003762635_01801	5238	5975	738	CY				Opf01417	DUF16				hypothetical protein
GCA_003762635	RIBB01000030.1	GCA_003762635_01802	6067	5972	96	CY									hypothetical protein
GCA_003762635	RIBB01000030.1	GCA_003762635_01803	6132	8543	2412	CY				Opf02070	RHS_repeat:RHS_repeat:RHS_repeat:RHS_repeat:MORN_2:RHS_repeat:RHS:DUF5134:MORN_2		K11021		hypothetical protein
GCA_003762635	RIBB01000030.1	GCA_003762635_01804	8540	9004	465	CY									hypothetical protein
GCA_003762635	RIBB01000030.1	GCA_003762635_01805	8994	10589	1596	CY				Opf03496	RHS		K11021		hypothetical protein
GCA_003762635	RIBB01000030.1	GCA_003762635_01806	9077	9164	88	CY									tRNA-Ala(tgc)
GCA_003762635	RIBB01000030.1	GCA_003762635_01807	10568	11107	540	OM									hypothetical protein
GCA_003762635	RIBB01000030.1	GCA_003762635_01808	12194	11652	543	CY				Opf02165	TetR_N				hypothetical protein
GCA_003762635	RIBB01000030.1	GCA_003762635_01809	12981	12376	606	CY				Opf01731	Gelsolin:Acetyltransf_7				hypothetical protein
GCA_003762635	RIBB01000030.1	GCA_003762635_01810	13163	12984	180	CY				Opf02398					hypothetical protein
GCA_003762635	RIBB01000030.1	GCA_003762635_01811	14593	13247	1347	CY				Opf01069	Phage_int_SAM_5:Phage_integrase				hypothetical protein
GCA_003762635	RIBB01000030.1	GCA_003762635_01812	14784	14930	147	CY					YqzE				hypothetical protein
GCA_003762635	RIBB01000030.1	GCA_003762635_01813	15341	16579	1239	CY				Opf00854	Arm-DNA-bind_5:Phage_int_SAM_5:Phage_integrase		K04763		Tyrosine recombinase XerC
GCA_003762635	RIBB01000030.1	GCA_003762635_01814	16877	16638	240	CY				Opf02082	MerR_1:HTH_17				hypothetical protein
GCA_003762635	RIBB01000030.1	GCA_003762635_01815	18035	17343	693	CY				Opf03810	Zn_Tnp_IS1595:Toprim_Crpt		K03169		hypothetical protein
GCA_003762635	RIBB01000031.1	GCA_003762635_01816	198	803	606	CY				Opf00816	PRK	COG0572	K00876		Uridine kinase
GCA_003762635	RIBB01000031.1	GCA_003762635_01817	917	1552	636	CY				Opf01332	Vut_1	COG1738	K09125		Queuosine precursor transporter
GCA_003762635	RIBB01000031.1	GCA_003762635_01818	1549	2271	723	CY				Opf01449	HAD_2	COG1011	K07025		Pyrimidine 5'-nucleotidase YjjG
GCA_003762635	RIBB01000031.1	GCA_003762635_01819	2316	3746	1431	PP				Opf02473	Alpha_L_fucos:Fucosidase_C		K01206	GH29	hypothetical protein
GCA_003762635	RIBB01000031.1	GCA_003762635_01820	3743	6112	2370	PP				Opf00075	Glyco_hydro_3:Glyco_hydro_3_C:Fn3-like		K05349	GH3	Beta-xylosidase
GCA_003762635	RIBB01000031.1	GCA_003762635_01821	6112	6360	249	CY				Opf01554	TSCPD				hypothetical protein
GCA_003762635	RIBB01000031.1	GCA_003762635_01822	7633	6479	1155	CY				Opf01936	Fe-ADH	COG1454	K00048		Lactaldehyde reductase
GCA_003762635	RIBB01000031.1	GCA_003762635_01823	8290	7760	531	CY				Opf16253	RisS_PPD				hypothetical protein
GCA_003762635	RIBB01000031.1	GCA_003762635_01824	8932	8363	570	CY				Opf16253					hypothetical protein
GCA_003762635	RIBB01000031.1	GCA_003762635_01825	10029	9079	951	CY				Opf04944	N6_N4_Mtase	COG0863	K00571		DNA adenine methyltransferase YhdJ
GCA_003762635	RIBB01000031.1	GCA_003762635_01826	10539	12926	2388	CY				Opf00604	Transgly:Transpeptidase	COG5009	K05366	GT51|GT51	Penicillin-binding protein 1A
GCA_003762635	RIBB01000031.1	GCA_003762635_01827	13385	12981	405	CY				Opf01419	Acetyltransf_7				putative N-acetyltransferase YvbK
GCA_003762635	RIBB01000031.1	GCA_003762635_01828	13985	13419	567	CY				Opf00383	Acetyltransf_3		K03790		hypothetical protein
GCA_003762635	RIBB01000031.1	GCA_003762635_01829	15591	14329	1263	CY				Opf03627	Lactamase_B_2:RMMBL	COG0595	K12574		Ribonuclease J
GCA_003762635	RIBB01000032.1	GCA_003762635_01830	350	1201	852	CY				Opf00719	Glyco_transf_5	COG0297	K00703	GT5	Glycogen synthase
GCA_003762635	RIBB01000032.1	GCA_003762635_01831	1236	2624	1389	OM				Opf00827	DUF4270				hypothetical protein
GCA_003762635	RIBB01000032.1	GCA_003762635_01832	3280	2828	453	CY				Opf00284	AhpC-TSA	COG1225	K03564		Putative peroxiredoxin bcp
GCA_003762635	RIBB01000032.1	GCA_003762635_01833	3659	5758	2100	CY				Opf00611	ResIII:UB2H:ResIII:DEAD:Helicase_C:UvrB:UVR	COG0556			UvrABC system protein B
GCA_003762635	RIBB01000032.1	GCA_003762635_01834	5758	7593	1836	CY				Opf00429	Radical_SAM_N:Radical_SAM:DUF3362				hypothetical protein
GCA_003762635	RIBB01000032.1	GCA_003762635_01835	7604	9703	2100	OM				Opf00487	PD40:PD40:PD40:PD40:DPPIV_N:PD40:Peptidase_S9	COG1506	K01303	CE10|PL22|PL22|CE7|CE1|PL22_1|PL22_1|PL22_1|PL22_1|PL22|PL22	Dipeptidyl-peptidase 5
GCA_003762635	RIBB01000032.1	GCA_003762635_01836	10739	9855	885	CY				Opf00460	PfkB	COG0524	K00847		ATP-dependent 6-phosphofructokinase
GCA_003762635	RIBB01000032.1	GCA_003762635_01837	12031	10856	1176	CY				Opf01011	MFS_1:MFS_1		K02429		hypothetical protein
GCA_003762635	RIBB01000032.1	GCA_003762635_01838	14063	12252	1812	CY				Opf00967	DUF4980:Glyco_hydro_32N:Glyco_hydro_32C		K03332	GH32|GH32|GH43_34	hypothetical protein
GCA_003762635	RIBB01000032.1	GCA_003762635_01839	14608	15195	588	CY				Opf05651	Peripla_BP_4		K10439		hypothetical protein
GCA_003762635	RIBB01000033.1	GCA_003762635_01840	462	172	291	CY				Opf03226	Sigma70_r4:HTH_17				hypothetical protein
GCA_003762635	RIBB01000033.1	GCA_003762635_01841	2565	604	1962	CY				Opf03810	Topoisom_bac:SMP_2:Baculo_ME53:Toprim_Crpt		K03169		DNA topoisomerase 3
GCA_003762635	RIBB01000033.1	GCA_003762635_01842	4279	2771	1509	CY				Opf00034	Trypan_PARP:DUF4099:DUF3945:DUF3945:DUF3945:DUF3945:Trypan_PARP				hypothetical protein
GCA_003762635	RIBB01000033.1	GCA_003762635_01843	4699	4283	417	CY				Opf06208	HTH_17				hypothetical protein
GCA_003762635	RIBB01000033.1	GCA_003762635_01844	5513	4911	603	CY				Opf12920	RteC				hypothetical protein
GCA_003762635	RIBB01000033.1	GCA_003762635_01845	5788	7134	1347	CY				Opf10216	Sigma54_activat		K02481		Anaerobic nitric oxide reductase transcription regulator NorR
GCA_003762635	RIBB01000033.1	GCA_003762635_01846	13283	7191	6093	CY				Opf00026	MutS_I:NDUFB10:Helicase_C:SNF2_N:NDUFB10:Helicase_C:Atg14:BMFP:Atg14		K03555		DNA mismatch repair protein MutS
GCA_003762635	RIBB01000033.1	GCA_003762635_01847	13749	13297	453	CY				Opf02996	DUF1896				hypothetical protein
GCA_003762635	RIBB01000033.1	GCA_003762635_01848	15179	13773	1407	CY				Opf00100	T4SS-DNA_transf:TraG-D_C:TraG-D_C				hypothetical protein
GCA_003762635	RIBB01000034.1	GCA_003762635_01849	15	115	101	CY									5S ribosomal RNA
GCA_003762635	RIBB01000034.1	GCA_003762635_01850	269	376	108	CY									hypothetical protein
GCA_003762635	RIBB01000034.1	GCA_003762635_01851	415	4134	3720	PP				Opf10615	PKD_3:Flg_new:Flg_new:PKD_3:PKD_3:Flg_new:PKD_3				hypothetical protein
GCA_003762635	RIBB01000034.1	GCA_003762635_01852	5073	5282	210	CY					HJURP_C				hypothetical protein
GCA_003762635	RIBB01000034.1	GCA_003762635_01853	5185	5266	82	CY									tRNA-Leu(cag)
GCA_003762635	RIBB01000034.1	GCA_003762635_01854	6279	5407	873	CY				Opf01349	Bro-N:Fic		K04095		hypothetical protein
GCA_003762635	RIBB01000034.1	GCA_003762635_01855	7436	6351	1086	CY									hypothetical protein
GCA_003762635	RIBB01000034.1	GCA_003762635_01856	8355	7429	927	CY									hypothetical protein
GCA_003762635	RIBB01000034.1	GCA_003762635_01857	8914	8348	567	CY									hypothetical protein
GCA_003762635	RIBB01000034.1	GCA_003762635_01858	10203	9043	1161	CY				Opf03389	PMBR:MUG113:T5orf172				hypothetical protein
GCA_003762635	RIBB01000034.1	GCA_003762635_01859	12165	10210	1956	CY				Opf03191	ResIII:Helicase_C:Med2:Med2				hypothetical protein
GCA_003762635	RIBB01000034.1	GCA_003762635_01860	13841	12168	1674	CY					DUF4427:DUF4427				hypothetical protein
GCA_003762635	RIBB01000035.1	GCA_003762635_01861	448	1869	1422	CY					Radical_SAM:Fer4_12		K06871		GTP 3',8-cyclase
GCA_003762635	RIBB01000035.1	GCA_003762635_01862	2146	2907	762	CY					Radical_SAM:Fer4_14		K04069		GTP 3',8-cyclase
GCA_003762635	RIBB01000035.1	GCA_003762635_01863	3096	2836	261	CY									hypothetical protein
GCA_003762635	RIBB01000035.1	GCA_003762635_01864	3411	5330	1920	CY				Opf01842	AAA_33:AAA_5:RuvB_N:AAA:AAA_5		K06413		hypothetical protein
GCA_003762635	RIBB01000035.1	GCA_003762635_01865	5406	5810	405	CY				Opf02825					hypothetical protein
GCA_003762635	RIBB01000035.1	GCA_003762635_01866	6056	5868	189	CY					DUF2158				hypothetical protein
GCA_003762635	RIBB01000035.1	GCA_003762635_01867	6335	6060	276	CY				Opf00018	Bac_DNA_binding	COG0776	K03530		DNA-binding protein HU
GCA_003762635	RIBB01000035.1	GCA_003762635_01868	7780	6506	1275	CY				Opf00801	HypA:DUF5348:DUF2318:zf-ribbon_3:PcfJ				hypothetical protein
GCA_003762635	RIBB01000035.1	GCA_003762635_01869	8297	7794	504	CY				Opf00674	PcfK				hypothetical protein
GCA_003762635	RIBB01000035.1	GCA_003762635_01870	8525	8310	216	CY				Opf00673	DUF3767				hypothetical protein
GCA_003762635	RIBB01000035.1	GCA_003762635_01871	9134	9499	366	CY				Opf02223	MqsR_toxin				hypothetical protein
GCA_003762635	RIBB01000035.1	GCA_003762635_01872	9489	10442	954	CY				Opf03094	HTH_19:RPN7:DUF4065				hypothetical protein
GCA_003762635	RIBB01000035.1	GCA_003762635_01873	10454	10879	426	CY				Opf04464					hypothetical protein
GCA_003762635	RIBB01000035.1	GCA_003762635_01874	10968	12455	1488	CY				Opf02611	Fic				hypothetical protein
GCA_003762635	RIBB01000036.1	GCA_003762635_01875	931	101	831	CY				Opf10307	BRK:LRR_5:LRR_4:LRR_4:BRK:LRR_4				hypothetical protein
GCA_003762635	RIBB01000036.1	GCA_003762635_01876	1616	915	702	CY				Opf05710	DUF4304:DUF4304				hypothetical protein
GCA_003762635	RIBB01000036.1	GCA_003762635_01877	3060	1732	1329	CY				Opf02040	Mob_Pre:APG6:Phostensin				hypothetical protein
GCA_003762635	RIBB01000036.1	GCA_003762635_01878	4857	3514	1344	CY				Opf00861	DUF3987				hypothetical protein
GCA_003762635	RIBB01000036.1	GCA_003762635_01879	5270	4854	417	CY				Opf01968	HTH_17				hypothetical protein
GCA_003762635	RIBB01000036.1	GCA_003762635_01880	5560	5700	141	CY				Opf06050					hypothetical protein
GCA_003762635	RIBB01000036.1	GCA_003762635_01881	6088	5936	153	CY					Corona_S2				hypothetical protein
GCA_003762635	RIBB01000036.1	GCA_003762635_01882	6685	6152	534	CY				Opf02527	Acetyltransf_7:Acetyltransf_10				hypothetical protein
GCA_003762635	RIBB01000036.1	GCA_003762635_01883	6846	6688	159	CY				Opf03214					hypothetical protein
GCA_003762635	RIBB01000036.1	GCA_003762635_01884	8364	7117	1248	CY				Opf00198	Arm-DNA-bind_5:Phage_int_SAM_5:Phage_integrase				Tyrosine recombinase XerC
GCA_003762635	RIBB01000036.1	GCA_003762635_01885	8910	9794	885	CY				Opf00320	Endonuclease_NS		K01173		hypothetical protein
GCA_003762635	RIBB01000036.1	GCA_003762635_01886	9791	11173	1383	CY				Opf00430	TrmE_N:MnmE_helical	COG0486	K03650		tRNA modification GTPase MnmE
GCA_003762635	RIBB01000036.1	GCA_003762635_01887	11442	12206	765	CY				Opf02226	HTH_23:HTH_17:HTH_23:UPF0122:HTH_17				hypothetical protein
GCA_003762635	RIBB01000036.1	GCA_003762635_01888	12309	12581	273	CY				Opf00016	Arm-DNA-bind_5				hypothetical protein
GCA_003762635	RIBB01000037.1	GCA_003762635_01889	610	1062	453	CY				Opf02996	DUF1896				hypothetical protein
GCA_003762635	RIBB01000037.1	GCA_003762635_01890	1076	7123	6048	CY				Opf00026	MutS_I:SPATA1_C:ResIII:SNF2_N:Helicase_C:SPATA1_C:ABC_tran_CTD:ABC_tran_CTD:SPATA1_C		K03555		DNA mismatch repair protein MutS
GCA_003762635	RIBB01000037.1	GCA_003762635_01891	7589	8194	606	PP									hypothetical protein
GCA_003762635	RIBB01000037.1	GCA_003762635_01892	8170	10557	2388	CY				Opf03498	SprB:SprB:SprB				hypothetical protein
GCA_003762635	RIBB01000037.1	GCA_003762635_01893	10594	11778	1185	PP				Opf03496	PCO_ADO:SpvB				hypothetical protein
GCA_003762635	RIBB01000038.1	GCA_003762635_01894	428	598	171	CY									hypothetical protein
GCA_003762635	RIBB01000038.1	GCA_003762635_01895	2078	651	1428	CY				Opf02247	AlbA_2:HATPase_c_4:HATPase_c_4		K03655		hypothetical protein
GCA_003762635	RIBB01000038.1	GCA_003762635_01896	2885	4033	1149	CY				Opf01032	DUF1016	COG4804			Putative nuclease YhcG
GCA_003762635	RIBB01000038.1	GCA_003762635_01897	4907	4146	762	CY				Opf02879	Glyco_hydro_48				hypothetical protein
GCA_003762635	RIBB01000038.1	GCA_003762635_01898	5617	4925	693	CY				Opf05290					hypothetical protein
GCA_003762635	RIBB01000038.1	GCA_003762635_01899	6260	5610	651	CY				Opf07211					hypothetical protein
GCA_003762635	RIBB01000038.1	GCA_003762635_01900	7094	6273	822	CY				Opf05362					hypothetical protein
GCA_003762635	RIBB01000038.1	GCA_003762635_01901	7919	7296	624	CY				Opf15681	DUF45				hypothetical protein
GCA_003762635	RIBB01000038.1	GCA_003762635_01902	8489	8088	402	CY				Opf02806					hypothetical protein
GCA_003762635	RIBB01000038.1	GCA_003762635_01903	8990	8586	405	CY				Opf03000	FtsZ_C:FtsZ_C				hypothetical protein
GCA_003762635	RIBB01000038.1	GCA_003762635_01904	9465	8995	471	CY				Opf02512					hypothetical protein
GCA_003762635	RIBB01000038.1	GCA_003762635_01905	9572	9481	92	CY									tRNA-Leu(tag)
GCA_003762635	RIBB01000038.1	GCA_003762635_01906	10828	9635	1194	CY									hypothetical protein
GCA_003762635	RIBB01000038.1	GCA_003762635_01907	11487	10948	540	CY				Opf12349					hypothetical protein
GCA_003762635	RIBB01000039.1	GCA_003762635_01908	305	1582	1278	CY				Opf07113	Metallophos:Metallophos_2:SbcD_C		K03547		3',5'-cyclic adenosine monophosphate phosphodiesterase CpdA
GCA_003762635	RIBB01000039.1	GCA_003762635_01909	1579	4980	3402	CY				Opf07564	AAA_23:SMC_N:SbcCD_C		K03546		Chromosome partition protein Smc
GCA_003762635	RIBB01000039.1	GCA_003762635_01910	5181	5002	180	CY					DUF4328				hypothetical protein
GCA_003762635	RIBB01000039.1	GCA_003762635_01911	5774	5259	516	CY				Opf01101	NUDIX		K02528		Isopentenyl-diphosphate Delta-isomerase
GCA_003762635	RIBB01000039.1	GCA_003762635_01912	7834	5771	2064	CY				Opf00126	Toprim:Topoisom_bac:zf-C4_Topoisom	COG0550	K03169		DNA topoisomerase 3
GCA_003762635	RIBB01000039.1	GCA_003762635_01913	8241	7831	411	PP				Opf01730					hypothetical protein
GCA_003762635	RIBB01000039.1	GCA_003762635_01914	9032	8241	792	CY				Opf00722	MazG:MazG	COG1694	K02428		Nucleoside triphosphate pyrophosphohydrolase
GCA_003762635	RIBB01000039.1	GCA_003762635_01915	10992	9022	1971	PP				Opf00547	DsbC:DsbD:MscS_TM:DsbD:INSIG:Thioredoxin_7		K04084		Thiol:disulfide interchange protein DsbD
GCA_003762635	RIBB01000039.1	GCA_003762635_01916	11465	11001	465	PP				Opf01830	DsbC		K04084		hypothetical protein
GCA_003762635	RIBB01000040.1	GCA_003762635_02130	737	1918	1182	CY				Opf02263	AAA_23:AAA_21:AAA_21		K06926		hypothetical protein
GCA_003762635	RIBB01000040.1	GCA_003762635_02131	1941	2801	861	CY				Opf10084	RES				hypothetical protein
GCA_003762635	RIBB01000040.1	GCA_003762635_02132	3699	2905	795	CY				Opf07061	Hypoth_Ymh				hypothetical protein
GCA_003762635	RIBB01000040.1	GCA_003762635_02133	4631	3696	936	CY				Opf06980	Peptidase_U49				hypothetical protein
GCA_003762635	RIBB01000040.1	GCA_003762635_02134	5188	4640	549	CY				Opf02311	RloB				hypothetical protein
GCA_003762635	RIBB01000040.1	GCA_003762635_02135	6345	5191	1155	CY				Opf02455	SSURE:AAA_21		K06926		hypothetical protein
GCA_003762635	RIBB01000040.1	GCA_003762635_02136	7104	7319	216	CY				Opf00673	pXO2-11				hypothetical protein
GCA_003762635	RIBB01000040.1	GCA_003762635_02137	7333	7596	264	CY				Opf00112	PcfK				hypothetical protein
GCA_003762635	RIBB01000040.1	GCA_003762635_02138	8685	7651	1035	CY				Opf02859	Phage_int_SAM_1:Phage_integrase	COG4974	K03733		Tyrosine recombinase XerC
GCA_003762635	RIBB01000040.1	GCA_003762635_02139	9682	8669	1014	CY				Opf03349	Phage_integrase		K04763		Tyrosine recombinase XerC
GCA_003762635	RIBB01000041.1	GCA_003762635_02140	937	125	813	CY					HAGH_C				hypothetical protein
GCA_003762635	RIBB01000041.1	GCA_003762635_02141	1827	937	891	CY				Opf04702	DNA_methylase:DNA_methylase	COG0270	K00558		Modification methylase AplI
GCA_003762635	RIBB01000041.1	GCA_003762635_02142	2725	1811	915	CY				Opf04702	DNA_methylase:DNA_methylase	COG0270	K00558		Modification methylase AplI
GCA_003762635	RIBB01000041.1	GCA_003762635_02143	3849	2947	903	CY				Opf01582	DDE_Tnp_1_3				IS982 family transposase IS195
GCA_003762635	RIBB01000041.1	GCA_003762635_02144	4390	4070	321	CY				Opf02212	NHR2:HTH_17				hypothetical protein
GCA_003762635	RIBB01000041.1	GCA_003762635_02145	4709	4846	138	CY									hypothetical protein
GCA_003762635	RIBB01000041.1	GCA_003762635_02146	5358	5789	432	CY				Opf01251	TelA				hypothetical protein
GCA_003762635	RIBB01000041.1	GCA_003762635_02147	6557	6054	504	CY				Opf03034	NOG1:Gp-FAR-1				hypothetical protein
GCA_003762635	RIBB01000041.1	GCA_003762635_02148	6899	6615	285	CY				Opf03034					hypothetical protein
GCA_003762635	RIBB01000041.1	GCA_003762635_02149	8445	6925	1521	CY				Opf02573	TFIIE_beta:AlbA_2:TFIIE_beta:HTH_DeoR:HATPase_c_4:HTH_24		K03655		hypothetical protein
GCA_003762635	RIBB01000041.1	GCA_003762635_02150	9560	8535	1026	CY					Lactamase_B				hypothetical protein
GCA_003762635	RIBB01000042.1	GCA_003762635_02151	1013	261	753	CY				Opf07456					hypothetical protein
GCA_003762635	RIBB01000042.1	GCA_003762635_02152	1501	1010	492	CY				Opf09975	Sigma70_r2:Sigma70_r4_2				hypothetical protein
GCA_003762635	RIBB01000042.1	GCA_003762635_02153	3017	1680	1338	CY				Opf00024	ELFV_dehydrog_N:ELFV_dehydrog		K00262		NAD(P)-specific glutamate dehydrogenase
GCA_003762635	RIBB01000042.1	GCA_003762635_02154	3297	5069	1773	CY				Opf00654	DEAD:Helicase_C:ResIII:DbpA		K05592		ATP-dependent RNA helicase DeaD
GCA_003762635	RIBB01000042.1	GCA_003762635_02155	5076	5723	648	PP				Opf01702	DUF4148:DUF3256				hypothetical protein
GCA_003762635	RIBB01000042.1	GCA_003762635_02156	5720	7066	1347	CY				Opf00254	tRNA_anti_2:Exonuc_VII_L	COG1570	K03601		Exodeoxyribonuclease 7 large subunit
GCA_003762635	RIBB01000042.1	GCA_003762635_02157	7091	7309	219	CY				Opf01139	Exonuc_VII_S:Exonuc_VII_S		K03602		hypothetical protein
GCA_003762635	RIBB01000042.1	GCA_003762635_02158	7397	9061	1665	CY				Opf00012	AMP-binding:AMP-binding_C	COG1022	K01897		Long-chain-fatty-acid--CoA ligase FadD15
GCA_003762635	RIBB01000042.1	GCA_003762635_02159	9307	9391	85	CY									tRNA-Leu(caa)
GCA_003762635	RIBB01000043.1	GCA_003762635_02160	233	559	327	CY				Opf00005	Thioredoxin	COG0526	K03671		Thioredoxin
GCA_003762635	RIBB01000043.1	GCA_003762635_02161	1186	659	528	CY				Opf00311	UPF0029:CCD48	COG1739	K01271		IMPACT family member YigZ
GCA_003762635	RIBB01000043.1	GCA_003762635_02162	2309	1260	1050	CY				Opf00700	Queuosine_synth		K07568		S-adenosylmethionine:tRNA ribosyltransferase-isomerase
GCA_003762635	RIBB01000043.1	GCA_003762635_02163	3076	2330	747	CY				Opf00203	TruB_N:TruB_C_2	COG0130	K03177		tRNA pseudouridine synthase B
GCA_003762635	RIBB01000043.1	GCA_003762635_02164	3921	3082	840	CY				Opf00690	BacA	COG1968	K06153		Undecaprenyl-diphosphatase
GCA_003762635	RIBB01000043.1	GCA_003762635_02165	4229	3921	309	CY				Opf00127	DUF3098				hypothetical protein
GCA_003762635	RIBB01000043.1	GCA_003762635_02166	5322	4402	921	CY				Opf00239	FtsX:FtsX:FtsX	COG2177	K09811		Cell division protein FtsX
GCA_003762635	RIBB01000043.1	GCA_003762635_02167	6787	5468	1320	CY				Opf00281	UPF0004:Radical_SAM:TRAM:TRAM	COG0621	K06168		tRNA-2-methylthio-N(6)-dimethylallyladenosine synthase
GCA_003762635	RIBB01000043.1	GCA_003762635_02168	6859	7203	345	CY				Opf07773	Phage_holin_2_4				hypothetical protein
GCA_003762635	RIBB01000043.1	GCA_003762635_02169	7232	8725	1494	CY				Opf00367	AcetylCoA_hydro:zf-CCCH:AcetylCoA_hyd_C	COG0427	K18118		Propionyl-CoA:succinate CoA transferase
GCA_003762635	RIBB01000044.1	GCA_003762635_02170	971	87	885	CY									hypothetical protein
GCA_003762635	RIBB01000044.1	GCA_003762635_02171	2818	1148	1671	CY				Opf16682	YppF:YppF				hypothetical protein
GCA_003762635	RIBB01000044.1	GCA_003762635_02172	7106	2808	4299	CY				Opf07498	S1:S1:Kri1:AAA_17:Kri1:DUF2075:AAA_17:AAA_11:DUF2075:AAA_11:Kri1:AAA_12		K02945		hypothetical protein
GCA_003762635	RIBB01000044.1	GCA_003762635_02173	8098	7235	864	CY				Opf03948	HTH_Mga:HATPase_c_4:HTH_24		K03655		hypothetical protein
GCA_003762635	RIBB01000045.1	GCA_003762635_02174	347	51	297	CY				Opf14002	Methylase_S		K01154		hypothetical protein
GCA_003762635	RIBB01000045.1	GCA_003762635_02175	1279	404	876	CY				Opf03402	N6_Mtase	COG0286	K03427		putative type I restriction enzymeP M protein
GCA_003762635	RIBB01000045.1	GCA_003762635_02176	1379	1248	132	CY				Opf03527					hypothetical protein
GCA_003762635	RIBB01000045.1	GCA_003762635_02177	2446	2670	225	CY				Opf00673	DUF2937				hypothetical protein
GCA_003762635	RIBB01000045.1	GCA_003762635_02178	2682	2909	228	CY				Opf01660	Pkip-1				hypothetical protein
GCA_003762635	RIBB01000045.1	GCA_003762635_02179	2921	3352	432	CY				Opf00112	PcfK				hypothetical protein
GCA_003762635	RIBB01000045.1	GCA_003762635_02180	3366	4700	1335	CY				Opf01035	zf-3CxxC_2:L27:PcfJ				hypothetical protein
GCA_003762635	RIBB01000045.1	GCA_003762635_02181	4754	4969	216	CY				Opf01268					hypothetical protein
GCA_003762635	RIBB01000045.1	GCA_003762635_02182	5066	5986	921	CY				Opf01582	DDE_Tnp_1_3				IS982 family transposase IS195
GCA_003762635	RIBB01000045.1	GCA_003762635_02183	6484	6789	306	CY				Opf12019	DUF1848				hypothetical protein
GCA_003762635	RIBB01000046.1	GCA_003762635_02184	1648	299	1350	CY				Opf01069	Phage_int_SAM_5:Phage_integrase				hypothetical protein
GCA_003762635	RIBB01000046.1	GCA_003762635_02185	2388	3647	1260	CY				Opf00854	Arm-DNA-bind_5:Phage_int_SAM_5:Phage_integrase		K03733		Tyrosine recombinase XerC
GCA_003762635	RIBB01000046.1	GCA_003762635_02186	4006	3704	303	CY				Opf01267	HTH_11:HTH_24:HTH_17				hypothetical protein
GCA_003762635	RIBB01000046.1	GCA_003762635_02187	4284	4003	282	CY				Opf04396	HTH_17:HTH_17				hypothetical protein
GCA_003762635	RIBB01000046.1	GCA_003762635_02188	6248	4281	1968	CY				Opf03809	PDEase_I:Topoisom_bac:Toprim_Crpt		K03169		DNA topoisomerase 3
GCA_003762635	RIBB01000047.1	GCA_003762635_02189	3800	927	2874	PP				Opf01513					hypothetical protein
GCA_003762635	RIBB01000047.1	GCA_003762635_02190	5107	3812	1296	CY				Opf02111	Radical_SAM:Radical_SAM		K06871		GTP 3',8-cyclase
GCA_003762635	RIBB01000047.1	GCA_003762635_02191	5379	5122	258	CY				Opf07999					hypothetical protein
GCA_003762635	RIBB01000047.1	GCA_003762635_02192	6091	5414	678	CY				Opf05862	CTP_transf_3:CTP_transf_3		K21749		8-amino-3,8-dideoxy-manno-octulosonate cytidylyltransferase
GCA_003762635	RIBB01000047.1	GCA_003762635_02193	6333	6142	192	CY				Opf11552					hypothetical protein
GCA_003762635	RIBB01000048.1	GCA_003762635_02194	301	1500	1200	CY				Opf04200	AAA_21		K06926		hypothetical protein
GCA_003762635	RIBB01000048.1	GCA_003762635_02195	1504	2118	615	CY				Opf04569	RloB				hypothetical protein
GCA_003762635	RIBB01000048.1	GCA_003762635_02196	2441	3370	930	CY				Opf03064	APG5:HTH_27:APG5				hypothetical protein
GCA_003762635	RIBB01000048.1	GCA_003762635_02197	3364	3483	120	CY				Opf08259					hypothetical protein
GCA_003762635	RIBB01000048.1	GCA_003762635_02198	4263	5492	1230	CY				Opf00854	Arm-DNA-bind_5:Phage_int_SAM_5:Phage_integrase		K04763		Tyrosine recombinase XerC
GCA_003762635	RIBB01000048.1	GCA_003762635_02199	5854	5549	306	CY				Opf02082	MerR_1:AbiEi_4:HTH_17				hypothetical protein
GCA_003762635	RIBB01000049.1	GCA_003762635_02356	3	458	456	CY				Opf01829	Thymidylat_synt	COG0207	K00560		Thymidylate synthase
GCA_003762635	RIBB01000049.1	GCA_003762635_02357	492	863	372	CY				Opf08602	MethyltransfD12				hypothetical protein
GCA_003762635	RIBB01000049.1	GCA_003762635_02358	1094	1318	225	CY				Opf01674					hypothetical protein
GCA_003762635	RIBB01000049.1	GCA_003762635_02359	1480	1731	252	CY				Opf06885					hypothetical protein
GCA_003762635	RIBB01000049.1	GCA_003762635_02360	1897	2445	549	CY				Opf06472	HTH_3				hypothetical protein
GCA_003762635	RIBB01000049.1	GCA_003762635_02361	2875	2663	213	CY				Opf02020	Myc_target_1				hypothetical protein
GCA_003762635	RIBB01000049.1	GCA_003762635_02362	3654	4865	1212	CY				Opf01358	AAA_14:DUF4143		K07133		hypothetical protein
GCA_003762635	RIBB01000050.1	GCA_003762635_02363	4641	772	3870	CY				Opf00657	PHP:PHP:DNA_pol3_alpha:HHH_6:tRNA_anti-codon:HHH_6	COG0587	K02337		DNA polymerase III subunit alpha
GCA_003762635	RIBB01000051.1	GCA_003762635_02364	223	957	735	CY				Opf04055	Peptidase_S24				hypothetical protein
GCA_003762635	RIBB01000051.1	GCA_003762635_02365	1713	1483	231	CY				Opf01819					hypothetical protein
GCA_003762635	RIBB01000051.1	GCA_003762635_02366	2833	2675	159	CY									hypothetical protein
GCA_003762635	RIBB01000051.1	GCA_003762635_02367	4241	2817	1425	CY				Opf01537	ATPase_2:DUF4143		K06921		hypothetical protein
GCA_003762635	RIBB01000051.1	GCA_003762635_02368	4329	4186	144	CY									hypothetical protein
GCA_003762635	RIBB01000052.1	GCA_003762635_02369	48	722	675	CY				Opf03809	Toprim_Crpt:OrfB_Zn_ribbon:Toprim_Crpt				hypothetical protein
GCA_003762635	RIBB01000052.1	GCA_003762635_02370	736	1035	300	CY				Opf06010	ImpA_N				hypothetical protein
GCA_003762635	RIBB01000052.1	GCA_003762635_02371	1071	1325	255	CY				Opf02082	HTH_17				hypothetical protein
GCA_003762635	RIBB01000052.1	GCA_003762635_02372	2692	1409	1284	CY				Opf00854	Arm-DNA-bind_5:Phage_int_SAM_5:Phage_integrase:DUF4527:AT_hook				Tyrosine recombinase XerD
GCA_003762635	RIBB01000052.1	GCA_003762635_02373	3252	3179	74	CY									tRNA-Lys(ttt)
GCA_003762635	RIBB01000053.1	GCA_003762635_02374	1600	836	765	CY				Opf01001	Metallophos				hypothetical protein
GCA_003762635	RIBB01000053.1	GCA_003762635_02375	2370	1597	774	CY				Opf05509					hypothetical protein
GCA_003762635	RIBB01000053.1	GCA_003762635_02376	3419	2367	1053	CY				Opf16228	HTH_38:HTH_Crp_2:HTH_47				hypothetical protein
GCA_003762635	RIBB01000054.1	GCA_003762635_02377	2099	687	1413	CY				Opf07328	ParBc:N6_N4_Mtase		K00571		hypothetical protein
GCA_003762635	RIBB01000054.1	GCA_003762635_02378	3027	2275	753	CY				Opf14540					hypothetical protein
GCA_003762635	RIBB01000055.1	GCA_003762635_02379	113	13	101	CY									5S ribosomal RNA
GCA_003762635	RIBB01000055.1	GCA_003762635_02381	427	885	459	CY				Opf02880					hypothetical protein
GCA_003762635	RIBB01000055.1	GCA_003762635_02382	2377	2135	243	CY				Opf06511					hypothetical protein
GCA_003762635	RIBB01000055.1	GCA_003762635_02380	3187	301	2887	CY									23S ribosomal RNA
GCA_003762635	RIBB01000056.1	GCA_003762635_02383	803	387	417	CY				Opf00112	PcfK				hypothetical protein
GCA_003762635	RIBB01000056.1	GCA_003762635_02384	1038	817	222	CY				Opf01660					hypothetical protein
GCA_003762635	RIBB01000056.1	GCA_003762635_02385	1265	1050	216	CY				Opf02786	HRG:HRG				hypothetical protein
GCA_003762635	RIBB01000056.1	GCA_003762635_02386	1609	1274	336	CY				Opf03025				GH13_7	hypothetical protein
GCA_003762635	RIBB01000057.1	GCA_003762635_02387	722	399	324	CY				Opf02563					hypothetical protein
GCA_003762635	RIBB01000057.1	GCA_003762635_02388	1327	722	606	CY				Opf01524	Zeta_toxin		K02314		hypothetical protein
GCA_003762635	RIBB01000057.1	GCA_003762635_02389	1529	1320	210	CY				Opf02497					hypothetical protein
GCA_003762635	RIBB01000057.1	GCA_003762635_02390	2569	1634	936	CY				Opf03130	HATPase_c_4		K03655		hypothetical protein
GCA_003762635	RIBB01000058.1	GCA_003762635_02391	1662	61	1602	CY				Opf01928	ERM:DDE_Tnp_IS66:DDE_Tnp_IS66_C		K07484		hypothetical protein
GCA_003762635	RIBB01000058.1	GCA_003762635_02392	2097	1741	357	CY				Opf02298	TnpB_IS66		K07484		hypothetical protein
GCA_003762635	RIBB01000058.1	GCA_003762635_02393	2314	2084	231	CY				Opf06736					hypothetical protein
GCA_003762635	RIBB01000059.1	GCA_003762635_02536	811	101	711	CY					Dot_icm_IcmQ:Dot_icm_IcmQ				hypothetical protein
GCA_003762635	RIBB01000059.1	GCA_003762635_02537	2239	815	1425	CY				Opf01978	Arm-DNA-bind_5:Phage_int_SAM_5:Phage_integrase				Tyrosine recombinase XerC
GCA_003762635	RIBB01000060.1	GCA_003762635_02538	234	437	204	CY					AlbA_2				hypothetical protein
GCA_003762635	RIBB01000060.1	GCA_003762635_02539	1010	2065	1056	CY				Opf02316	Closter_coat:Closter_coat				hypothetical protein
GCA_003762635	RIBB01000061.1	GCA_003762635_02540	507	2210	1704	CY				Opf02494	RVT_N:RVT_1:GIIM:Intron_maturas2		K00986		hypothetical protein
GCA_003762635	RIBB01000062.1	GCA_003762635_02541	1878	451	1428	CY				Opf09568	TPR_12:TPR_12:PMM:SRP_TPR_like:TPR_11:PTS_IIA:DUF5392:ANAPC3				hypothetical protein
GCA_003762635	RIBB01000063.1	GCA_003762635_02542	237	76	162	CY									hypothetical protein
GCA_003762635	RIBB01000063.1	GCA_003762635_02543	473	249	225	CY				Opf10904					hypothetical protein
GCA_003762635	RIBB01000063.1	GCA_003762635_02544	1734	907	828	CY				Opf03598	Adaptin_N				hypothetical protein
GCA_003762635	RIBB01000064.1	GCA_003762635_02545	1975	410	1566	CY				Opf02707	GerE:HTH_29:HTH_23:rve:Mu-transpos_C:HTH_IclR				IS21 family transposase ISPpu7
GCA_003762635	RIBB01000065.1	GCA_003762635_02546	700	942	243	CY				Opf00032	HTH_26				hypothetical protein
GCA_003762635	RIBB01000065.1	GCA_003762635_02547	967	1704	738	CY				Opf03130	AlbA_2		K03655		hypothetical protein
GCA_003762635	RIBB01000066.1	GCA_003762635_02548	1287	28	1260	CY				Opf03381	DUF4817:rve:DUF4817				hypothetical protein
GCA_003762635	RIBB01000066.1	GCA_003762635_02549	1508	1236	273	CY				Opf07801	End3:COMM_domain				hypothetical protein
GCA_003762635	RIBB01000067.1	GCA_003762635_02550	1472	270	1203	CY				Opf03058	DEDD_Tnp_IS110:DUF2520:Transposase_20:DNA_pol3_beta_2		K07486		IS110 family transposase ISSsu10
GCA_003762635	RIBB01000068.1	GCA_003762635_02551	33	1565	1533	CY									16S ribosomal RNA
GCA_003762635	RIBB01000069.1	GCA_003762635_02692	1467	28	1440	CY				Opf02439	YabB:NYD-SP28_assoc:zf-IS66:DDE_Tnp_IS66		K07484		IS66 family transposase ISPto7
GCA_003762635	RIBB01000070.1	GCA_003762635_02693	108	872	765	CY				Opf02170	DDE_Tnp_1		K07495		hypothetical protein
GCA_003762635	RIBB01000071.1	GCA_003762635_02694	121	1410	1290	CY				Opf01586	DDE_Tnp_1_assoc:DDE_Tnp_1				hypothetical protein
GCA_003762635	RIBB01000072.1	GCA_003762635_02695	888	31	858	CY				Opf04470	DDE_Tnp_2:DDE_Tnp_1		K07495		hypothetical protein
GCA_003762635	RIBB01000072.1	GCA_003762635_02696	1251	892	360	CY				Opf11344	DDE_5				hypothetical protein
GCA_003762635	RIBB01000073.1	GCA_003762635_02697	932	123	810	CY					SIR2:SIR2_2				hypothetical protein
GCA_003762635	RIBB01000073.1	GCA_003762635_02698	1132	938	195	CY					Imm71				hypothetical protein
GCA_003762635	RIBB01000074.1	GCA_003762635_02699	319	579	261	CY				Opf06092					hypothetical protein
GCA_003762635	RIBB01000074.1	GCA_003762635_02700	1288	917	372	CY				Opf01250	zf-ISL3				hypothetical protein
GCA_003762635	RIBB01000075.1	GCA_003762635_02701	197	1180	984	CY				Opf02241	HTH_38:HTH_32:HTH_32:rve:HTH_29	COG2826	K07482		IS30 family transposase ISSde3
GCA_003762635	RIBB01000076.1	GCA_003762635_02702	213	1100	888	CY					PAS_7:PAS_7				hypothetical protein
GCA_003762635	RIBB01000077.1	GCA_003762635_02703	720	421	300	CY									hypothetical protein
GCA_003762635	RIBB01000078.1	GCA_003762635_02704	1062	694	369	CY					DUF3841:PfkB		K10710		Ribokinase
GCA_003762665	RIBI01000001.1	GCA_003762665_00001	1702	617	1086	PP				Opf00409	Exo_endo_phos				hypothetical protein
GCA_003762665	RIBI01000001.1	GCA_003762665_00002	1896	2360	465	CY				Opf00309	DHquinase_II	COG0757	K03786		3-dehydroquinate dehydratase
GCA_003762665	RIBI01000001.1	GCA_003762665_00003	2415	3875	1461	CY				Opf01598	PK:PK_C		K00873		Pyruvate kinase
GCA_003762665	RIBI01000001.1	GCA_003762665_00004	3866	4528	663	CY				Opf00216	Methyltransf_3		K00588		tRNA 5-hydroxyuridine methyltransferase
GCA_003762665	RIBI01000001.1	GCA_003762665_00005	4590	4967	378	CY				Opf00806	RBFA		K02834		Ribosome-binding factor A
GCA_003762665	RIBI01000001.1	GCA_003762665_00006	4968	6197	1230	CY				Opf00253	MacB_PCD:FtsX:FtsX	COG4591	K09808		Lipoprotein-releasing system transmembrane protein LolE
GCA_003762665	RIBI01000001.1	GCA_003762665_00007	6392	6859	468	CY				Opf00438	DUF150:DUF150_C		K09748		Ribosome maturation factor RimP
GCA_003762665	RIBI01000001.1	GCA_003762665_00008	6870	8126	1257	CY				Opf00813	NusA_N:S1:KH_5:KH_2		K02600		Transcription termination/antitermination protein NusA
GCA_003762665	RIBI01000001.1	GCA_003762665_00009	8153	11155	3003	CY				Opf00551	IF2_N:DUF3915:MMR_HSR1_Xtn:DUF3915:IF2_N:IF2_N:GTP_EFTU:GTP_EFTU_D2:IF-2:GTP_EFTU_D2		K02519		Translation initiation factor IF-2
GCA_003762665	RIBI01000001.1	GCA_003762665_00010	11749	12141	393	CY				Opf02654	Peptidase_M15_3				hypothetical protein
GCA_003762665	RIBI01000001.1	GCA_003762665_00011	12240	13322	1083	CY				Opf00426	NTP_transferase:NTP_transf_3	COG0662	K00971		Mannose-1-phosphate guanylyltransferase RfbM
GCA_003762665	RIBI01000001.1	GCA_003762665_00012	13586	14419	834	CY				Opf00960	Pkinase:Pkinase_Tyr:PgaD		K12132		hypothetical protein
GCA_003762665	RIBI01000001.1	GCA_003762665_00013	14450	15592	1143	CY				Opf00372	Acetyltransf_1:Acetyltransf_1				Protein YghO
GCA_003762665	RIBI01000001.1	GCA_003762665_00014	15932	15585	348	PP				Opf12151					hypothetical protein
GCA_003762665	RIBI01000001.1	GCA_003762665_00015	16023	17543	1521	CY				Opf00304	GH3:GH3				hypothetical protein
GCA_003762665	RIBI01000001.1	GCA_003762665_00016	17574	18020	447	CY				Opf11104	Alk_phosphatase		K01077		hypothetical protein
GCA_003762665	RIBI01000001.1	GCA_003762665_00017	18010	18957	948	CY				Opf00422	DUF4350:Alk_phosphatase		K01077		hypothetical protein
GCA_003762665	RIBI01000001.1	GCA_003762665_00018	19710	18958	753	PP				Opf05274	Wzy_C_2:TPR_7:DUF4919:TPR_16			GT41	hypothetical protein
GCA_003762665	RIBI01000001.1	GCA_003762665_00019	19785	20495	711	CY				Opf00694	AA_kinase	COG0528	K09903		Uridylate kinase
GCA_003762665	RIBI01000001.1	GCA_003762665_00020	20531	21091	561	CY				Opf00824	RRF	COG0233	K02838		Ribosome-recycling factor
GCA_003762665	RIBI01000001.1	GCA_003762665_00021	21269	21736	468	CY				Opf00284	AhpC-TSA	COG1225	K03564		Peroxiredoxin Bcp
GCA_003762665	RIBI01000001.1	GCA_003762665_00022	21761	22960	1200	CY				Opf00609	RecA:ParD_antitoxin:RecA		K03553		Protein RecA
GCA_003762665	RIBI01000001.1	GCA_003762665_00023	24306	23038	1269	CY				Opf01995	OMP_b-brl_2		K03088		hypothetical protein
GCA_003762665	RIBI01000001.1	GCA_003762665_00024	24875	24324	552	CY				Opf01445	Sigma70_r2:Sigma70_r4_2		K03088		ECF RNA polymerase sigma-E factor
GCA_003762665	RIBI01000001.1	GCA_003762665_00025	25739	25008	732	PP				Opf01796	NigD_N:NigD_C				hypothetical protein
GCA_003762665	RIBI01000001.1	GCA_003762665_00026	25939	26808	870	OM				Opf02684	DUF4163:DUF3298				hypothetical protein
GCA_003762665	RIBI01000001.1	GCA_003762665_00027	27267	26842	426	CY				Opf03310	DUF4405:Ferric_reduct				hypothetical protein
GCA_003762665	RIBI01000001.1	GCA_003762665_00028	27428	29212	1785	CY				Opf00883	Arg_tRNA_synt_N:tRNA-synt_1d:DALR_1	COG0018	K01887		Arginine--tRNA ligase
GCA_003762665	RIBI01000001.1	GCA_003762665_00029	29292	29996	705	CY				Opf00811	Bax1-I	COG0670	K06890		Inner membrane protein YbhL
GCA_003762665	RIBI01000001.1	GCA_003762665_00030	30244	30318	75	CY									tRNA-Asp(gtc)
GCA_003762665	RIBI01000001.1	GCA_003762665_00031	30460	30714	255	CY				Opf06685	IF3_C				hypothetical protein
GCA_003762665	RIBI01000001.1	GCA_003762665_00032	30883	31983	1101	PP				Opf03407					hypothetical protein
GCA_003762665	RIBI01000001.1	GCA_003762665_00033	32211	32136	76	CY									tRNA-Ala(ggc)
GCA_003762665	RIBI01000001.1	GCA_003762665_00034	32431	35631	3201	CY				Opf00059	MGS:CPSase_L_D2:GARS_A:CPSase_L_D3:CPSase_L_D2:MGS		K01955		Carbamoyl-phosphate synthase large chain
GCA_003762665	RIBI01000001.1	GCA_003762665_00035	35873	36667	795	CY				Opf00265	RrnaAD	COG0030	K02528		Ribosomal RNA small subunit methyltransferase A
GCA_003762665	RIBI01000001.1	GCA_003762665_00036	36671	38041	1371	CY				Opf00940	MgtE_N:CBS:CBS:MgtE	COG2239	K06213		Magnesium transporter MgtE
GCA_003762665	RIBI01000001.1	GCA_003762665_00037	38117	38659	543	CY				Opf00748	FKBP_C		K03775		hypothetical protein
GCA_003762665	RIBI01000001.1	GCA_003762665_00038	38721	39332	612	CY				Opf01611	NMN_transporter	COG3201	K03811		Nicotinamide riboside transporter PnuC
GCA_003762665	RIBI01000001.1	GCA_003762665_00039	39296	39928	633	CY				Opf05416	TPK_catalytic		K00949		hypothetical protein
GCA_003762665	RIBI01000001.1	GCA_003762665_00040	40367	39939	429	OM				Opf14626	DUF4972:DUF4969:DUF4972:DUF4969				hypothetical protein
GCA_003762665	RIBI01000001.1	GCA_003762665_00041	43572	40384	3189	CY				Opf16802	TIR_2:Sel1:Sel1:Sel1:Sel1:Sel1:Sel1:Sel1:TPR_2:Sel1:Sel1:Sel1:TPR_12:Sel1:Sel1:TIR		K12132		hypothetical protein
GCA_003762665	RIBI01000001.1	GCA_003762665_00042	43945	44430	486	CY				Opf06280					hypothetical protein
GCA_003762665	RIBI01000001.1	GCA_003762665_00043	44475	44930	456	CY				Opf14784	SWIRM-assoc_3:SWIRM-assoc_3				hypothetical protein
GCA_003762665	RIBI01000001.1	GCA_003762665_00044	45071	46426	1356	CY				Opf00646	DUF21:CBS:CBS:CorC_HlyC		K03699		hypothetical protein
GCA_003762665	RIBI01000001.1	GCA_003762665_00045	46413	47027	615	CY				Opf03014					hypothetical protein
GCA_003762665	RIBI01000001.1	GCA_003762665_00046	47020	47586	567	CY				Opf02227	ACPS		K06133		hypothetical protein
GCA_003762665	RIBI01000001.1	GCA_003762665_00047	48221	47568	654	CY				Opf00772	UPRTase	COG0035	K00761		Uracil phosphoribosyltransferase
GCA_003762665	RIBI01000001.1	GCA_003762665_00048	48874	48254	621	CY				Opf00175	Hydrolase:Hydrolase	COG1011	K20866		D-ribitol-5-phosphate phosphatase
GCA_003762665	RIBI01000001.1	GCA_003762665_00049	49970	48990	981	CY				Opf00914	PFK	COG0205	K00850		ATP-dependent 6-phosphofructokinase 1
GCA_003762665	RIBI01000001.1	GCA_003762665_00050	50674	50051	624	CY				Opf01874	RskA:FXR_C1				hypothetical protein
GCA_003762665	RIBI01000001.1	GCA_003762665_00051	51692	50688	1005	CY				Opf00028	LPG_synthase_TM		K07027		hypothetical protein
GCA_003762665	RIBI01000001.1	GCA_003762665_00052	51920	52831	912	CY				Opf01099	HTH_18		K02508		HTH-type transcriptional activator RhaS
GCA_003762665	RIBI01000001.1	GCA_003762665_00053	53398	52832	567	CY				Opf01746					hypothetical protein
GCA_003762665	RIBI01000001.1	GCA_003762665_00054	53963	53346	618	CY				Opf06510	AlbA_2		K03655		hypothetical protein
GCA_003762665	RIBI01000001.1	GCA_003762665_00055	55328	54000	1329	CY				Opf07362					hypothetical protein
GCA_003762665	RIBI01000001.1	GCA_003762665_00056	56195	55386	810	CY									hypothetical protein
GCA_003762665	RIBI01000001.1	GCA_003762665_00057	58175	56205	1971	CY				Opf16699	N6_N4_Mtase		K07316		hypothetical protein
GCA_003762665	RIBI01000001.1	GCA_003762665_00058	60876	58162	2715	CY				Opf16819	ResIII:ResIII		K01156		hypothetical protein
GCA_003762665	RIBI01000001.1	GCA_003762665_00059	61082	60900	183	CY				Opf00032	HTH_3:MarR				hypothetical protein
GCA_003762665	RIBI01000001.1	GCA_003762665_00060	61651	61403	249	CY									hypothetical protein
GCA_003762665	RIBI01000001.1	GCA_003762665_00061	62556	61924	633	CY				Opf01778	FMN_red:DUF3116			AA6	2-amino-4-deoxychorismate dehydrogenase
GCA_003762665	RIBI01000001.1	GCA_003762665_00062	63222	62683	540	CY				Opf00039	Mac:Hexapep:Hexapep:Hexapep		K00661		Putative acetyltransferase
GCA_003762665	RIBI01000001.1	GCA_003762665_00063	63475	63281	195	CY				Opf08349	Nitroreductase				hypothetical protein
GCA_003762665	RIBI01000001.1	GCA_003762665_00064	63598	64092	495	CY				Opf08628	FtsX:MFS_Mycoplasma:FtsX				hypothetical protein
GCA_003762665	RIBI01000001.1	GCA_003762665_00065	64097	64477	381	CY				Opf04126	AraC_binding				hypothetical protein
GCA_003762665	RIBI01000001.1	GCA_003762665_00066	64603	65406	804	PP				Opf00350	DUF4179:Peptidase_M48	COG0501	K07387		Metalloprotease LoiP
GCA_003762665	RIBI01000001.1	GCA_003762665_00067	65431	66762	1332	CY				Opf16426					hypothetical protein
GCA_003762665	RIBI01000001.1	GCA_003762665_00068	67647	66676	972	CY				Opf01245	Mem_trans:Mem_trans		K07088		hypothetical protein
GCA_003762665	RIBI01000001.1	GCA_003762665_00069	69420	67693	1728	CY				Opf01083	TPP_enzyme_N:TPP_enzyme_M:DUF498:TPP_enzyme_C	COG0028	K01577		Oxalyl-CoA decarboxylase
GCA_003762665	RIBI01000001.1	GCA_003762665_00070	69437	69592	156	CY									hypothetical protein
GCA_003762665	RIBI01000001.1	GCA_003762665_00071	70815	69520	1296	CY				Opf01077	CoA_transf_3	COG1804	K07749		Formyl-CoA:oxalate CoA-transferase
GCA_003762665	RIBI01000001.1	GCA_003762665_00072	72273	71065	1209	CY				Opf00699	Sacchrp_dh_NADP:Sacchrp_dh_C		K00290		Carboxynorspermidine synthase
GCA_003762665	RIBI01000001.1	GCA_003762665_00073	72733	72302	432	CY				Opf00378	MscL	COG1970	K03282		Large-conductance mechanosensitive channel
GCA_003762665	RIBI01000001.1	GCA_003762665_00074	73015	74025	1011	CY				Opf00962	Gp_dh_N:Gp_dh_C	COG0057	K00134		Glyceraldehyde-3-phosphate dehydrogenase A
GCA_003762665	RIBI01000001.1	GCA_003762665_00075	74214	74894	681	PP				Opf01753	DUF4148:Lipase_GDSL_lke			CE2|CE3	hypothetical protein
GCA_003762665	RIBI01000001.1	GCA_003762665_00076	76500	74905	1596	CY				Opf00058	DUF3917:MS_channel		K16053		hypothetical protein
GCA_003762665	RIBI01000001.1	GCA_003762665_00077	76604	77086	483	CY				Opf06284					hypothetical protein
GCA_003762665	RIBI01000001.1	GCA_003762665_00078	77138	77440	303	CY				Opf01346	Synaptobrevin:DivIC				hypothetical protein
GCA_003762665	RIBI01000001.1	GCA_003762665_00079	77989	78720	732	CY				Opf00504	Pan_kinase	COG1521	K03525		Type III pantothenate kinase
GCA_003762665	RIBI01000001.1	GCA_003762665_00080	78707	79966	1260	PP				Opf00591	Strep_pep:Strep_pep:Toluene_X:OMP_b-brl				hypothetical protein
GCA_003762665	RIBI01000001.1	GCA_003762665_00081	79971	80768	798	CY				Opf00313	LptC				hypothetical protein
GCA_003762665	RIBI01000001.1	GCA_003762665_00082	80765	82045	1281	CY				Opf00645	DUF21:CBS:CBS:CorC_HlyC		K03699		hypothetical protein
GCA_003762665	RIBI01000001.1	GCA_003762665_00083	84848	82050	2799	PP				Opf02074	Glyco_hydro_2_N:Glyco_hydro_2_C		K01190	CBM67|GH106|GH5|GH2	hypothetical protein
GCA_003762665	RIBI01000001.1	GCA_003762665_00084	85448	86098	651	CY				Opf00539	Lum_binding:Lum_binding	COG0307	K00793		Riboflavin synthase
GCA_003762665	RIBI01000001.1	GCA_003762665_00085	86103	86663	561	CY				Opf00976	Lysine_decarbox	COG1611	K06966		Putative cytokinin riboside 5'-monophosphate phosphoribohydrolase
GCA_003762665	RIBI01000001.1	GCA_003762665_00086	86677	87474	798	CY				Opf01217	DUF4271				hypothetical protein
GCA_003762665	RIBI01000001.1	GCA_003762665_00087	87500	88252	753	CY				Opf00770	HEM4		K01719		hypothetical protein
GCA_003762665	RIBI01000001.1	GCA_003762665_00088	88357	88746	390	CY				Opf00147	Ribonuclease_P		K03536		Ribonuclease P protein component
GCA_003762665	RIBI01000001.1	GCA_003762665_00089	88743	88967	225	CY				Opf01557	Haemolytic	COG0759	K08998		Putative membrane protein insertion efficiency factor
GCA_003762665	RIBI01000001.1	GCA_003762665_00090	88964	89560	597	CY				Opf00092	TatD_DNase		K03424		D-aminoacyl-tRNA deacylase
GCA_003762665	RIBI01000001.1	GCA_003762665_00091	90828	89557	1272	CY				Opf00639	Seryl_tRNA_N:tRNA-synt_2b	COG0172	K01875		Serine--tRNA ligase
GCA_003762665	RIBI01000001.1	GCA_003762665_00092	91306	90857	450	CY				Opf00867	YqeY	COG1610	K09117		putative protein YqeY
GCA_003762665	RIBI01000001.1	GCA_003762665_00093	91716	93005	1290	CY				Opf01203	AAA_14:DUF4143		K07133		hypothetical protein
GCA_003762665	RIBI01000001.1	GCA_003762665_00094	95525	93009	2517	PP				Opf16815	Glyco_hydro_2_N:Glyco_hydro_2:Glyco_hydro_2_C:Glyco_hydro_2:F5_F8_type_C		K01190	GH5|CBM67|CBM67|GH106|GH2|CBM67|CBM32|GH5_19|GH5_19|CBM32	Beta-galactosidase
GCA_003762665	RIBI01000001.1	GCA_003762665_00095	95637	95879	243	PP									hypothetical protein
GCA_003762665	RIBI01000001.1	GCA_003762665_00096	96147	95971	177	CY									hypothetical protein
GCA_003762665	RIBI01000001.1	GCA_003762665_00097	96223	96101	123	CY				Opf08292					hypothetical protein
GCA_003762665	RIBI01000001.1	GCA_003762665_00098	97937	96285	1653	PP				Opf15318	Chlorophyllase2:Abhydrolase_1:Peptidase_S15:Hydrolase_4:Abhydrolase_3		K07214	CE1|CE10|CE1|CE7|CE10|CE7	hypothetical protein
GCA_003762665	RIBI01000001.1	GCA_003762665_00099	98060	98809	750	CY				Opf01009	DapB_N:DapB_C	COG0289	K00215		4-hydroxy-tetrahydrodipicolinate reductase
GCA_003762665	RIBI01000001.1	GCA_003762665_00100	98825	100273	1449	CY				Opf00268	DUF3810:Peptidase_S24:Peptidase_S24:Peptidase_S26		K03100		hypothetical protein
GCA_003762665	RIBI01000001.1	GCA_003762665_00101	100270	100875	606	CY				Opf00276	WbqC:WbqC				hypothetical protein
GCA_003762665	RIBI01000001.1	GCA_003762665_00102	101642	100872	771	PP				Opf15730					hypothetical protein
GCA_003762665	RIBI01000001.1	GCA_003762665_00103	103209	101776	1434	OM				Opf01338	Malt_amylase_C:Alpha-amylase:Alpha-amylase:Alpha-amylase:Malt_amylase_C		K01176	GH13_30|GH13_31|GH13_16|GH13_16|GH13_2|GH13_17|GH13_36|GH13_17|GH13_17|GH13_11|GH13_31|GH13_37|GH13_38|GH13_13|GH13_35|GH36|GH13_35|GH13_16|GH13_15|GH13_15|GH13_14|GH70|GH13_10|GH13_32|GH13_35|GH13_30|GH13_11|GH13_11|GH13_33|GH13_31|GH13_34|GH13_30|GH13_13|GH13_38|GH13_21|GH13_29|GH13_4|GH5|GH13_5|GH13_5|GH13_23|GH13_23|GH13_23|GH13_6|GH13_29|GH13_22|GH13_22|GH13_7|GH13_7|GH31|GH13_8|GH13_8|GH13_9|GH13_20|GH13_22|GH13_4|GH13_39|GH13_1|GH13_29|GH13_39|GH13_39|GH13_29|GH13_27|GH13_3|GH13_40|GH13_40|GH13_40|GH13_4|GH13_27|GH13_19|GH13_26|GH13_26|GH13_19|GH13	Neopullulanase 2
GCA_003762665	RIBI01000001.1	GCA_003762665_00104	105955	103454	2502	OM					DUF4906:DUF4906				hypothetical protein
GCA_003762665	RIBI01000001.1	GCA_003762665_00105	106925	105975	951	PP					Mfa2				hypothetical protein
GCA_003762665	RIBI01000001.1	GCA_003762665_00106	108255	107083	1173	OM					P_gingi_FimA:Urocanase_C				hypothetical protein
GCA_003762665	RIBI01000001.1	GCA_003762665_00107	109799	108309	1491	PP				Opf13928	DUF3868:TPR_17:TPR_10:TPR_2:OmpA:TPR_19:DUF3808:TPR_19			GT41	Outer membrane protein A
GCA_003762665	RIBI01000001.1	GCA_003762665_00108	110388	109813	576	PP				Opf00029	DUF3575				hypothetical protein
GCA_003762665	RIBI01000001.1	GCA_003762665_00109	110695	110447	249	PP				Opf11937	DUF3575				hypothetical protein
GCA_003762665	RIBI01000001.1	GCA_003762665_00110	111343	111927	585	PP				Opf00029	DUF3575				hypothetical protein
GCA_003762665	RIBI01000001.1	GCA_003762665_00111	111976	113373	1398	PP				Opf00068	DUF3868:OmpA:TPR_14:TPR_16:TPR_16				hypothetical protein
GCA_003762665	RIBI01000001.1	GCA_003762665_00112	113432	115489	2058	PP				Opf05736	Fimbrillin_C				hypothetical protein
GCA_003762665	RIBI01000001.1	GCA_003762665_00113	115825	116907	1083	CY				Opf01988	Mfa2			GT44|GT44|GT44	hypothetical protein
GCA_003762665	RIBI01000001.1	GCA_003762665_00114	116962	118353	1392	OM				Opf05597	P_gingi_FimA:P_gingi_FimA				hypothetical protein
GCA_003762665	RIBI01000001.1	GCA_003762665_00115	118375	121770	3396	OM				Opf04352	DUF4906:DUF4906				hypothetical protein
GCA_003762665	RIBI01000001.1	GCA_003762665_00116	122113	123507	1395	CY				Opf00809	MatE:Rft-1:MatE	COG0534	K03327		putative FMN/FAD exporter YeeO
GCA_003762665	RIBI01000001.1	GCA_003762665_00117	123572	125143	1572	CY				Opf00779	FAD_binding_2:Succ_DH_flav_C	COG0029	K00278	AA3_1|AA3|AA8	L-aspartate oxidase
GCA_003762665	RIBI01000001.1	GCA_003762665_00118	125241	125825	585	CY				Opf00461	DUF4294				hypothetical protein
GCA_003762665	RIBI01000001.1	GCA_003762665_00119	126744	125830	915	CY				Opf00630	Phage_int_SAM_1:Phage_integrase		K04763		Tyrosine recombinase XerD
GCA_003762665	RIBI01000001.1	GCA_003762665_00120	127473	126757	717	CY				Opf01971					hypothetical protein
GCA_003762665	RIBI01000001.1	GCA_003762665_00121	130042	127463	2580	CY				Opf00227	Sigma_reg_N:YfhO:Sigma_reg_N:NADH-u_ox-rdase:Sigma_reg_N:YfhO:Sigma_reg_N				hypothetical protein
GCA_003762665	RIBI01000001.1	GCA_003762665_00122	130059	131117	1059	CY				Opf01485	PEMT:DUF1295:Steroid_dh		K12343		hypothetical protein
GCA_003762665	RIBI01000001.1	GCA_003762665_00123	131132	132370	1239	CY				Opf01484	Oxidored_FMN:His_biosynth	COG0446	K22347		Metal reductase
GCA_003762665	RIBI01000001.1	GCA_003762665_00124	132367	133173	807	CY				Opf01450	adh_short:Pyr_redox		K07124		hypothetical protein
GCA_003762665	RIBI01000001.1	GCA_003762665_00125	133170	134015	846	CY				Opf01834	adh_short:adh_short_C2		K11153		hypothetical protein
GCA_003762665	RIBI01000001.1	GCA_003762665_00126	135946	134183	1764	OM		1		Opf01719	SusD-like_3:SusD_RagB		K21572		SusD-like protein P2
GCA_003762665	RIBI01000001.1	GCA_003762665_00127	139101	135982	3120	CY	1			Opf01320	CarbopepD_reg_2:Plug:EF-hand_1:TonB_dep_Rec		K21573		TonB-dependent receptor P3
GCA_003762665	RIBI01000001.1	GCA_003762665_00128	141994	139256	2739	PP				Opf00778	P12:Peripla_BP_4:BatD:P12:HisKA:HATPase_c:Response_reg:HTH_18		K10439		Sensor histidine kinase RcsC
GCA_003762665	RIBI01000001.1	GCA_003762665_00129	142206	144047	1842	PP				Opf00967	DUF4980:Glyco_hydro_32N:Glyco_hydro_32C	COG1621	K03332	GH32|GH32	Levanase
GCA_003762665	RIBI01000001.1	GCA_003762665_00130	144051	145232	1182	CY				Opf01011	MFS_1:MFS_1		K02429		hypothetical protein
GCA_003762665	RIBI01000001.1	GCA_003762665_00131	145264	146142	879	CY				Opf00460	PfkB	COG0524	K00847		ATP-dependent 6-phosphofructokinase
GCA_003762665	RIBI01000001.1	GCA_003762665_00132	146313	147593	1281	CY				Opf01380	DUF21:CBS:CBS:CorC_HlyC		K03699		hypothetical protein
GCA_003762665	RIBI01000001.1	GCA_003762665_00133	148145	147834	312	CY				Opf02963	DDE_Tnp_1:DDE_Tnp_1_2				hypothetical protein
GCA_003762665	RIBI01000001.1	GCA_003762665_00134	149626	148358	1269	OM				Opf10502	DUF4972:DUF4925:DUF4972				hypothetical protein
GCA_003762665	RIBI01000001.1	GCA_003762665_00135	150298	149792	507	CY				Opf00007	Sigma70_r2:Sigma70_r4_2	COG1595	K03088		ECF RNA polymerase sigma factor SigR
GCA_003762665	RIBI01000001.1	GCA_003762665_00136	151321	152307	987	CY				Opf00393	NadA	COG0379	K03517		Quinolinate synthase A
GCA_003762665	RIBI01000001.1	GCA_003762665_00137	152341	155112	2772	CY				Opf00492	tRNA-synt_1:tRNA-synt_1g:tRNA-synt_1_2:tRNA-synt_1:tRNA-synt_1:Anticodon_1	COG0495	K01869		Leucine--tRNA ligase
GCA_003762665	RIBI01000001.1	GCA_003762665_00138	155178	155768	591	CY				Opf00179	Ham1p_like	COG0127	K02428		dITP/XTP pyrophosphatase
GCA_003762665	RIBI01000001.1	GCA_003762665_00139	155793	158192	2400	PP				Opf01136	Reg_prop:FlgD_ig:Reg_prop:Reg_prop:Reg_prop:Reg_prop:Reg_prop:FlgD_ig				hypothetical protein
GCA_003762665	RIBI01000001.1	GCA_003762665_00140	158273	158794	522	CY				Opf01394	DUF4363				hypothetical protein
GCA_003762665	RIBI01000001.1	GCA_003762665_00141	160133	158760	1374	CY				Opf00331	MatE:MatE:MatE	COG0534	K03327		Multidrug resistance protein NorM
GCA_003762665	RIBI01000001.1	GCA_003762665_00142	160314	161405	1092	PP				Opf00121	DUF4369:Thioredoxin_8:AhpC-TSA				Thiol-disulfide oxidoreductase ResA
GCA_003762665	RIBI01000001.1	GCA_003762665_00143	163287	161467	1821	CY				Opf00469	GIY-YIG:NuiA:5_3_exonuc:UvrC_HhH_N:HHH_5	COG0322	K03703		UvrABC system protein C
GCA_003762665	RIBI01000001.1	GCA_003762665_00144	163824	163306	519	CY				Opf00711	Pribosyltran		K00759		Adenine phosphoribosyltransferase
GCA_003762665	RIBI01000001.1	GCA_003762665_00145	165760	163883	1878	CY				Opf00493	GIDA:GIDA_assoc	COG0445	K03495	AA8|AA3_1|AA3_1|AA3	tRNA uridine 5-carboxymethylaminomethyl modification enzyme MnmG
GCA_003762665	RIBI01000001.1	GCA_003762665_00146	166219	165785	435	CY				Opf00283	UPF0054		K07042		Endoribonuclease YbeY
GCA_003762665	RIBI01000001.1	GCA_003762665_00147	167514	166282	1233	CY				Opf01577	Gate:Gate:Gate:Gate		K06373		hypothetical protein
GCA_003762665	RIBI01000001.1	GCA_003762665_00148	167809	168519	711	CY				Opf01122	DNA_alkylation				hypothetical protein
GCA_003762665	RIBI01000001.1	GCA_003762665_00149	168538	169302	765	CY				Opf01806	Glycos_transf_2:Glyco_tranf_2_4		K12984	GT81|GT12|GT2	hypothetical protein
GCA_003762665	RIBI01000001.1	GCA_003762665_00150	170126	169305	822	CY				Opf01836	Glycos_transf_2:Glyco_transf_7C		K13500	GT7|GT45|GT27|GT21|GT13|GT7|GT31|GT2|GT12|GT12	Chondroitin synthase
GCA_003762665	RIBI01000001.1	GCA_003762665_00151	170893	170147	747	CY				Opf06611	PYRIN:Kdo:Pkinase				hypothetical protein
GCA_003762665	RIBI01000001.1	GCA_003762665_00152	171714	170908	807	CY				Opf05368	Glycos_transf_2:Glyco_transf_7C	COG0463		GT13|GT2|GT45|GT81|GT27|GT7|GT7|GT27|GT12|GT21	Validoxylamine A glucosyltransferase
GCA_003762665	RIBI01000001.1	GCA_003762665_00153	171784	172806	1023	CY				Opf08909	Glycos_transf_2:Glyco_trans_2_3		K19427	GT27|GT45|GT2|GT27|GT12|GT81|GT21	Undecaprenyl-phosphate 4-deoxy-4-formamido-L-arabinose transferase
GCA_003762665	RIBI01000001.1	GCA_003762665_00154	172829	173797	969	CY				Opf08909	Glycos_transf_2:Glyco_tranf_2_2		K19427	GT21|GT45|GT81|GT2|GT12|GT27	Undecaprenyl-phosphate 4-deoxy-4-formamido-L-arabinose transferase
GCA_003762665	RIBI01000001.1	GCA_003762665_00155	173925	174377	453	CY				Opf00520	Tyr_Deacylase	COG1490	K07560		D-aminoacyl-tRNA deacylase
GCA_003762665	RIBI01000001.1	GCA_003762665_00156	174379	174726	348	CY				Opf01042	MazG	COG1694	K00800		putative protein YpjD
GCA_003762665	RIBI01000001.1	GCA_003762665_00157	174752	175636	885	CY				Opf00629	DeoC:DeoC	COG0274	K01619		Deoxyribose-phosphate aldolase
GCA_003762665	RIBI01000001.1	GCA_003762665_00158	175690	176124	435	CY				Opf03241	DUF4339:CD225				hypothetical protein
GCA_003762665	RIBI01000001.1	GCA_003762665_00159	176260	176517	258	CY				Opf00900	DUF2752:DUF3043				hypothetical protein
GCA_003762665	RIBI01000001.1	GCA_003762665_00160	177359	176514	846	PP				Opf00570	PLA1	COG2829	K01058		Phospholipase A1
GCA_003762665	RIBI01000001.1	GCA_003762665_00161	177510	178529	1020	OM				Opf02341	DUF4369:Thioredoxin_8				hypothetical protein
GCA_003762665	RIBI01000001.1	GCA_003762665_00162	178636	180189	1554	CY				Opf00462	ChlI:AAA_24:Mg_chelatase:Mg_chelatase_C	COG0606	K07391		Competence protein ComM
GCA_003762665	RIBI01000001.1	GCA_003762665_00163	180259	181137	879	CY				Opf02106	Y1_Tnp				hypothetical protein
GCA_003762665	RIBI01000001.1	GCA_003762665_00164	181817	181134	684	CY				Opf01927	Response_reg:Trans_reg_C		K07658		Response regulator MprA
GCA_003762665	RIBI01000001.1	GCA_003762665_00165	183295	181814	1482	CY				Opf01761	Arv1:Arv1:Arv1:HisKA:HATPase_c		K07636		Adaptive-response sensory-kinase SasA
GCA_003762665	RIBI01000001.1	GCA_003762665_00166	183466	184344	879	CY				Opf01643	Porph_ging:Porph_ging				hypothetical protein
GCA_003762665	RIBI01000001.1	GCA_003762665_00167	184341	186896	2556	PP				Opf01722	CarbopepD_reg_2:Plug:CarbopepD_reg_2				hypothetical protein
GCA_003762665	RIBI01000001.1	GCA_003762665_00168	187819	186881	939	CY				Opf00109	DUF1730:Fer4_16	COG1600	K18979		Epoxyqueuosine reductase
GCA_003762665	RIBI01000001.1	GCA_003762665_00169	188411	187794	618	CY				Opf00641	Polysacc_deac_1:DUF2334:DUF2334	COG0726	K22278	CE4|CE4	Peptidoglycan-N-acetylglucosamine deacetylase
GCA_003762665	RIBI01000001.1	GCA_003762665_00170	191939	188427	3513	CY				Opf00145	DUF2723:DUF2723:RseC_MucC:Mad3_BUB1_I:Mad3_BUB1_I				hypothetical protein
GCA_003762665	RIBI01000001.1	GCA_003762665_00171	192869	192066	804	CY				Opf03303	SRP-alpha_N				hypothetical protein
GCA_003762665	RIBI01000001.1	GCA_003762665_00172	193353	192904	450	CY				Opf00683	ExbD		K03559		Tol-Pal system protein TolR
GCA_003762665	RIBI01000001.1	GCA_003762665_00173	194173	193370	804	CY				Opf00564	Baculo_PEP_C:VirB3:Nup84_Nup100:MotA_ExbB		K03561		Tol-Pal system protein TolQ
GCA_003762665	RIBI01000001.1	GCA_003762665_00174	194931	194218	714	CY				Opf00730	PdxJ	COG0854	K03474		Pyridoxine 5'-phosphate synthase
GCA_003762665	RIBI01000001.1	GCA_003762665_00175	195066	195722	657	CY				Opf03258	CBS:CBS				hypothetical protein
GCA_003762665	RIBI01000001.1	GCA_003762665_00176	195750	196619	870	CY				Opf00246	NAD_kinase		K00858		NAD kinase
GCA_003762665	RIBI01000001.1	GCA_003762665_00177	196616	197323	708	CY				Opf01273	DUF45		K07043		hypothetical protein
GCA_003762665	RIBI01000001.1	GCA_003762665_00178	199422	197326	2097	PP				Opf01471	HemY_N:G0-G1_switch_2:PaREP1:AI-2E_transport:PaREP1:IncA:PaREP1:LapA_dom:DUF4446:HisKA:HATPase_c		K07647		Sensor histidine kinase RcsC
GCA_003762665	RIBI01000001.1	GCA_003762665_00179	200956	199556	1401	CY				Opf00534	AAA_30:AAA_19:UvrD_C_2:UvrD_C_2		K01144		ATP-dependent RecD-like DNA helicase
GCA_003762665	RIBI01000001.1	GCA_003762665_00180	201910	200966	945	CY				Opf01074	EamA:EamA				hypothetical protein
GCA_003762665	RIBI01000001.1	GCA_003762665_00181	203419	201929	1491	CY				Opf00597	tRNA-synt_1e:DALR_2	COG0215	K01883		Cysteine--tRNA ligase
GCA_003762665	RIBI01000001.1	GCA_003762665_00182	203763	203452	312	CY				Opf00903	DUF3467				hypothetical protein
GCA_003762665	RIBI01000001.1	GCA_003762665_00183	204447	203776	672	PP				Opf08453	DUF4999:NigD_C				hypothetical protein
GCA_003762665	RIBI01000001.1	GCA_003762665_00184	205128	204448	681	CY				Opf00001	ABC_tran:ATPase	COG1136	K09810		Lipoprotein-releasing system ATP-binding protein LolD
GCA_003762665	RIBI01000001.1	GCA_003762665_00185	205850	205125	726	CY				Opf01878	ThiF	COG1179	K22132		tRNA threonylcarbamoyladenosine dehydratase
GCA_003762665	RIBI01000001.1	GCA_003762665_00186	207078	205882	1197	PP				Opf00294	Peptidase_C1:Peptidase_C1_2:Peptidase_C1_2		K01372		hypothetical protein
GCA_003762665	RIBI01000001.1	GCA_003762665_00187	207424	208044	621	CY				Opf00105	FKBP_N:FKBP_C	COG0545	K03773		Outer membrane protein MIP
GCA_003762665	RIBI01000001.1	GCA_003762665_00188	208076	208972	897	OM				Opf01120	FKBP_N:FKBP_N:FKBP_C		K03772		hypothetical protein
GCA_003762665	RIBI01000001.1	GCA_003762665_00189	209522	209061	462	CY				Opf00020	HTH_AsnC-type:AsnC_trans_reg	COG1522	K03718		Regulatory protein AsnC
GCA_003762665	RIBI01000001.1	GCA_003762665_00190	210136	209777	360	CY				Opf00557	SecG		K03075		hypothetical protein
GCA_003762665	RIBI01000001.1	GCA_003762665_00191	210931	210149	783	CY				Opf00950	ATP13:ATP13				hypothetical protein
GCA_003762665	RIBI01000001.1	GCA_003762665_00192	211469	210942	528	CY				Opf00444	DUF3119:LptE				hypothetical protein
GCA_003762665	RIBI01000001.1	GCA_003762665_00193	212737	211520	1218	CY				Opf00189	Sigma54_activat:Sigma54_activat:HTH_38:HTH_8		K07712		Anaerobic nitric oxide reductase transcription regulator NorR
GCA_003762665	RIBI01000001.1	GCA_003762665_00194	213591	212734	858	CY				Opf00693	Acyltransferase				hypothetical protein
GCA_003762665	RIBI01000001.1	GCA_003762665_00195	213952	214482	531	OM				Opf01345	ApoLp-III:Apolipoprotein				hypothetical protein
GCA_003762665	RIBI01000001.1	GCA_003762665_00196	215401	214583	819	CY				Opf00533	Pantoate_transf	COG0413	K00606		3-methyl-2-oxobutanoate hydroxymethyltransferase
GCA_003762665	RIBI01000001.1	GCA_003762665_00197	215584	216282	699	CY				Opf01189	HTH_3:Peptidase_S24				hypothetical protein
GCA_003762665	RIBI01000001.1	GCA_003762665_00198	216284	217084	801	CY				Opf00329	Methyltransf_4		K03439		tRNA (guanine-N(7)-)-methyltransferase
GCA_003762665	RIBI01000001.1	GCA_003762665_00199	217117	218223	1107	CY				Opf00600	FeS_assembly_P:ParA		K03593		Iron-sulfur cluster carrier protein
GCA_003762665	RIBI01000001.1	GCA_003762665_00200	218226	219149	924	CY				Opf00159	FAD_syn:Flavokinase	COG0196	K11753		Bifunctional riboflavin kinase/FMN adenylyltransferase
GCA_003762665	RIBI01000001.1	GCA_003762665_00201	221018	219156	1863	PP				Opf02480	Plug:TonB_dep_Rec		K02014		Vitamin B12 transporter BtuB
GCA_003762665	RIBI01000001.1	GCA_003762665_00202	221121	221729	609	CY				Opf06455	Methyltransf_23:RTP1_C2		K03183		2-methoxy-6-polyprenyl-1,4-benzoquinol methylase, mitochondrial
GCA_003762665	RIBI01000001.1	GCA_003762665_00203	221785	222315	531	CY				Opf00407	SpoU_methylase	COG0566	K03218		tRNA (guanosine(18)-2'-O)-methyltransferase
GCA_003762665	RIBI01000001.1	GCA_003762665_00204	223982	222312	1671	CY				Opf00161	PRK		K00876		Uridine kinase
GCA_003762665	RIBI01000001.1	GCA_003762665_00205	224147	224710	564	CY				Opf00083	Cob_adeno_trans	COG2096	K00798		Cobalamin adenosyltransferase
GCA_003762665	RIBI01000001.1	GCA_003762665_00206	224769	224990	222	CY				Opf01213	DUF2795				hypothetical protein
GCA_003762665	RIBI01000001.1	GCA_003762665_00207	226688	225231	1458	CY				Opf16384	AAA_14:DUF4143		K07133		hypothetical protein
GCA_003762665	RIBI01000001.1	GCA_003762665_00208	227502	228884	1383	CY				Opf16353	ABC_tran_CTD:ABC_tran_CTD:FlxA				hypothetical protein
GCA_003762665	RIBI01000001.1	GCA_003762665_00209	230098	229721	378	CY				Opf00048	HxlR		K03098		hypothetical protein
GCA_003762665	RIBI01000001.1	GCA_003762665_00210	230331	230501	171	CY									hypothetical protein
GCA_003762665	RIBI01000001.1	GCA_003762665_00211	230536	230985	450	CY				Opf02800	Cupin_2				hypothetical protein
GCA_003762665	RIBI01000001.1	GCA_003762665_00212	231283	231942	660	CY				Opf10158	FRG				hypothetical protein
GCA_003762665	RIBI01000001.1	GCA_003762665_00213	232732	232088	645	CY				Opf02457	OrfB_Zn_ribbon:Flavin_Reduct:RNA_POL_M_15KD:Rubredoxin	COG1773	K18915		High molecular weight rubredoxin
GCA_003762665	RIBI01000001.1	GCA_003762665_00214	233286	232744	543	CY				Opf00244	Rubrerythrin:zf-UBP:PhnA_Zn_Ribbon	COG1592			Rubrerythrin
GCA_003762665	RIBI01000001.1	GCA_003762665_00215	233743	233318	426	CY				Opf01143	FUR:HypA	COG0735	K09825		Peroxide operon regulator
GCA_003762665	RIBI01000001.1	GCA_003762665_00216	235484	234159	1326	CY				Opf01860	Alpha-amylase:Alpha-amylase		K01200	GH13_14|GH13_20|GH13_16|GH13_17|GH13_16|GH13_1|GH13_17|GH13_11|GH13|GH13_19|GH13_19|GH13_16|GH13_10|GH13_17|GH13_21|GH13_31|GH13_31|GH13_8|GH13_8|GH13_7|GH13_32|GH13_33|GH13_34|GH13_4|GH13_34|GH13_35|GH13_35|GH13_36|GH13_36|GH13_31|GH13_37|GH13_7|GH13_6|GH13_5|GH13_21|GH13_38|GH13_38|GH13_38|GH13_5|GH13_39|GH13_39|GH13_40|GH13_40|GH13_40|GH5|GH13_37|GH13_30|GH13_4|GH13_30|GH13_29|GH13_29|GH13_9|GH13_27|GH13_2|GH13_26|GH13_2|GH13_23|GH13_23|GH13_9|GH13_23|GH13_22|GH13_22|GH13_26|GH13_29	Neopullulanase
GCA_003762665	RIBI01000001.1	GCA_003762665_00217	238285	235940	2346	PP				Opf01088	Gal_mutarotas_2:Glyco_hydro_31:DUF5110	COG1501	K18820	GH31	Oligosaccharide 4-alpha-D-glucosyltransferase
GCA_003762665	RIBI01000001.1	GCA_003762665_00218	238493	239482	990	CY									hypothetical protein
GCA_003762665	RIBI01000001.1	GCA_003762665_00219	239479	240573	1095	CY				Opf13274	AAA_15:AAA_21:DUF3696				hypothetical protein
GCA_003762665	RIBI01000001.1	GCA_003762665_00220	240577	241461	885	CY				Opf09177					hypothetical protein
GCA_003762665	RIBI01000001.1	GCA_003762665_00221	242076	241465	612	CY				Opf00257	RNase_HII	COG0164	K03470		Ribonuclease HII
GCA_003762665	RIBI01000001.1	GCA_003762665_00222	242776	242066	711	CY				Opf00003	Response_reg:Trans_reg_C	COG0745	K07657		Phosphate regulon transcriptional regulatory protein PhoB
GCA_003762665	RIBI01000001.1	GCA_003762665_00223	244777	242957	1821	CY				Opf00542	Na_Pi_cotrans:Na_Pi_cotrans:Na_Pi_cotrans:PhoU:PhoU		K03324		hypothetical protein
GCA_003762665	RIBI01000001.1	GCA_003762665_00224	244965	246002	1038	PP				Opf00096	CBAH		K01442		Choloylglycine hydrolase
GCA_003762665	RIBI01000001.1	GCA_003762665_00225	246131	247264	1134	PP				Opf01313	HTH_Tnp_ISL3:DUF4421				hypothetical protein
GCA_003762665	RIBI01000001.1	GCA_003762665_00226	247508	250234	2727	PP				Opf01306	CarbopepD_reg_2:Plug		K02014		Vitamin B12 transporter BtuB
GCA_003762665	RIBI01000001.1	GCA_003762665_00227	250255	252336	2082	OM				Opf05752					hypothetical protein
GCA_003762665	RIBI01000001.1	GCA_003762665_00228	252530	253243	714	CY				Opf00297	TP_methylase	COG0313	K07056		Ribosomal RNA small subunit methyltransferase I
GCA_003762665	RIBI01000001.1	GCA_003762665_00229	253246	254268	1023	CY				Opf00218	Lactamase_B_2				hypothetical protein
GCA_003762665	RIBI01000001.1	GCA_003762665_00230	255375	254359	1017	CY				Opf00831	Ldh_1_N:Ldh_1_C		K00024	GH4|GH4	Malate dehydrogenase
GCA_003762665	RIBI01000001.1	GCA_003762665_00231	255608	256645	1038	CY				Opf00263	Epimerase		K01784		ADP-L-glycero-D-manno-heptose-6-epimerase
GCA_003762665	RIBI01000001.1	GCA_003762665_00232	256642	256920	279	CY				Opf06001	DUF3792				hypothetical protein
GCA_003762665	RIBI01000001.1	GCA_003762665_00233	257221	257727	507	CY				Opf01746					hypothetical protein
GCA_003762665	RIBI01000001.1	GCA_003762665_00234	258106	257891	216	CY				Opf07921	DUF973:ATP-synt_Z				hypothetical protein
GCA_003762665	RIBI01000001.1	GCA_003762665_00235	259340	258201	1140	PP				Opf01517	TAT_signal:MR_MLE_N:MR_MLE_C	COG4948	K19802		L-Ala-D/L-Glu epimerase
GCA_003762665	RIBI01000001.1	GCA_003762665_00236	259543	261228	1686	CY				Opf01087	DUF1705:Sulfatase	COG2194	K03760		Kdo(2)-lipid A phosphoethanolamine 7''-transferase
GCA_003762665	RIBI01000001.1	GCA_003762665_00237	261325	262968	1644	PP				Opf00482	Peptidase_C69	COG4690	K08659		Dipeptidase A
GCA_003762665	RIBI01000001.1	GCA_003762665_00238	262970	263443	474	CY				Opf00775	QueF_N:QueF	COG0780	K09457		NADPH-dependent 7-cyano-7-deazaguanine reductase
GCA_003762665	RIBI01000001.1	GCA_003762665_00239	263474	264121	648	CY				Opf00685	QueC	COG0603	K06920		7-cyano-7-deazaguanine synthase
GCA_003762665	RIBI01000001.1	GCA_003762665_00240	264137	265228	1092	CY				Opf02870	LapA_dom:stn_TNFRSF12A				hypothetical protein
GCA_003762665	RIBI01000001.1	GCA_003762665_00241	265408	265722	315	PP				Opf02785					hypothetical protein
GCA_003762665	RIBI01000001.1	GCA_003762665_00242	268045	265892	2154	PP				Opf07302	Glyco_hydro_10:CBM_48:Esterase	COG2382	K01198|K01209	GH10|CE1|GH39|CBM48|CBM48|GH5_1	Endo-1,4-beta-xylanase/feruloyl esterase
GCA_003762665	RIBI01000001.1	GCA_003762665_00243	270392	268290	2103	PP				Opf00042	GH97_N:Glyco_hydro_97:GH97_C		K21574	GH97	Glucan 1,4-alpha-glucosidase SusB
GCA_003762665	RIBI01000001.1	GCA_003762665_00244	270692	272185	1494	PP				Opf00425	OEP:OEP		K12340		hypothetical protein
GCA_003762665	RIBI01000001.1	GCA_003762665_00245	272195	273223	1029	CY				Opf00405	HlyD_D23		K01993		hypothetical protein
GCA_003762665	RIBI01000001.1	GCA_003762665_00246	273263	274435	1173	CY				Opf00217	ABC2_membrane_3		K01992		hypothetical protein
GCA_003762665	RIBI01000001.1	GCA_003762665_00247	274425	275660	1236	CY				Opf00188	ABC2_membrane_3		K01992		hypothetical protein
GCA_003762665	RIBI01000001.1	GCA_003762665_00248	277945	275648	2298	CY				Opf00341	PHO4:PHO4:UPF0444:DUF1133:DUF1133				hypothetical protein
GCA_003762665	RIBI01000001.1	GCA_003762665_00249	279443	278049	1395	CY				Opf00010	CRF:sCache_like:HisKA:HisKA:HATPase_c		K07636		Adaptive-response sensory-kinase SasA
GCA_003762665	RIBI01000001.1	GCA_003762665_00250	280104	279424	681	CY				Opf00003	Response_reg:Trans_reg_C	COG0745	K07657		Phosphate regulon transcriptional regulatory protein PhoB
GCA_003762665	RIBI01000001.1	GCA_003762665_00251	283304	280227	3078	PP				Opf00076	Glyco_hydro_2_N:Glyco_hydro_2:Glyco_hydro_2_C:DUF4981:Bgal_small_N		K01190	CBM67|GH2|CBM67|GH72|CBM67	Beta-galactosidase
GCA_003762665	RIBI01000001.1	GCA_003762665_00252	285564	283492	2073	CY				Opf01229	SurA_N_2:Allantoicase:Rotamase_2:Allantoicase:Rotamase_2:Rotamase_2:Rotamase_2		K03770		Chaperone SurA
GCA_003762665	RIBI01000001.1	GCA_003762665_00253	287003	285717	1287	CY				Opf00594	S-AdoMet_synt_N:S-AdoMet_synt_M:S-AdoMet_synt_C		K00789		S-adenosylmethionine synthase
GCA_003762665	RIBI01000001.1	GCA_003762665_00254	287901	287347	555	CY				Opf00243	HD		K06950		hypothetical protein
GCA_003762665	RIBI01000001.1	GCA_003762665_00255	289009	287987	1023	CY				Opf00894	Aminotran_4	COG0115	K00826		Branched-chain-amino-acid aminotransferase
GCA_003762665	RIBI01000001.1	GCA_003762665_00256	290073	289126	948	CY				Opf04710	Asp:Asp_protease_2				hypothetical protein
GCA_003762665	RIBI01000001.1	GCA_003762665_00257	290379	290304	76	CY									tRNA-Val(tac)
GCA_003762665	RIBI01000001.1	GCA_003762665_00258	290498	290423	76	CY									tRNA-Val(tac)
GCA_003762665	RIBI01000001.1	GCA_003762665_00259	290634	291977	1344	CY				Opf01043	Lyase_1:ASL_C	COG0015	K01756		Adenylosuccinate lyase
GCA_003762665	RIBI01000001.1	GCA_003762665_00260	292471	294021	1551	CY				Opf00177	S4:PseudoU_synth_2		K06178		hypothetical protein
GCA_003762665	RIBI01000001.1	GCA_003762665_00261	294052	295440	1389	CY				Opf00896	tRNA_anti-codon:tRNA-synt_2	COG0017	K01893		Asparagine--tRNA ligase
GCA_003762665	RIBI01000001.1	GCA_003762665_00262	295897	298995	3099	PP	1			Opf00431	CarbopepD_reg_2:Plug:TonB_dep_Rec		K21573		TonB-dependent receptor SusC
GCA_003762665	RIBI01000001.1	GCA_003762665_00263	299018	300607	1590	OM		1		Opf01762	SusD-like_3:SusD-like_3:SusD_RagB		K21572		Starch-binding protein SusD
GCA_003762665	RIBI01000001.1	GCA_003762665_00264	300641	301585	945	PP			1	Opf06716	SusE:POTRA_3		K21571		Outer membrane protein SusE
GCA_003762665	RIBI01000001.1	GCA_003762665_00265	301624	303054	1431	OM			1	Opf13939	DUF5115:SusF_SusE		K21571	CBM20|CBM20	hypothetical protein
GCA_003762665	RIBI01000001.1	GCA_003762665_00266	303266	303823	558	CY				Opf00113	DJ-1_PfpI	COG0693	K03152		Protein/nucleic acid deglycase 3
GCA_003762665	RIBI01000001.1	GCA_003762665_00267	304326	303829	498	CY				Opf00091	DHFR_1		K00287		Dihydrofolate reductase type 3
GCA_003762665	RIBI01000001.1	GCA_003762665_00268	305117	304323	795	CY				Opf00375	Thymidylat_synt	COG0207	K00560		Thymidylate synthase 2
GCA_003762665	RIBI01000001.1	GCA_003762665_00269	306088	305114	975	CY				Opf01529	Fer4_5:Fer4_5:Fer4_5:Fer4_2:Fer4_9				hypothetical protein
GCA_003762665	RIBI01000001.1	GCA_003762665_00270	306236	308065	1830	CY				Opf00351	ABC_membrane:ABC_tran:Zeta_toxin		K11085		Lipid A export ATP-binding/permease protein MsbA
GCA_003762665	RIBI01000001.1	GCA_003762665_00271	308178	308633	456	CY				Opf00413	LacAB_rpiB	COG0698	K01808		Putative sugar phosphate isomerase YwlF
GCA_003762665	RIBI01000001.1	GCA_003762665_00272	308778	309467	690	CY				Opf00116	SIR2		K12410		NAD-dependent protein deacylase sirtuin-5, mitochondrial
GCA_003762665	RIBI01000001.1	GCA_003762665_00273	309640	310560	921	CY				Opf00459	Methyltransf_5	COG0275	K03438		Ribosomal RNA small subunit methyltransferase H
GCA_003762665	RIBI01000001.1	GCA_003762665_00274	310623	310973	351	CY				Opf01551	SecD_SecF:DUF3069				hypothetical protein
GCA_003762665	RIBI01000001.1	GCA_003762665_00275	310989	313067	2079	CY				Opf00887	PBP_dimer:Transpeptidase:PASTA	COG0768			Penicillin-binding protein 2B
GCA_003762665	RIBI01000001.1	GCA_003762665_00276	313101	314561	1461	CY				Opf00652	Mur_ligase:Mur_ligase_M:Mur_ligase_C:Mur_ligase_C	COG0769	K01928		UDP-N-acetylmuramoyl-L-alanyl-D-glutamate--2,6-diaminopimelate ligase
GCA_003762665	RIBI01000001.1	GCA_003762665_00277	314581	315840	1260	CY				Opf00666	MraY_sig1:Glycos_transf_4:Glycos_transf_4	COG0472	K01000		Phospho-N-acetylmuramoyl-pentapeptide-transferase
GCA_003762665	RIBI01000001.1	GCA_003762665_00278	315861	317204	1344	CY				Opf00537	FAD_oxidored:Mur_ligase_M:3HCDH_N:Mur_ligase_C	COG0771	K01925		UDP-N-acetylmuramoylalanine--D-glutamate ligase
GCA_003762665	RIBI01000001.1	GCA_003762665_00279	317244	318560	1317	CY				Opf00588	FTSW_RODA_SPOVE	COG0772	K03588		putative peptidoglycan glycosyltransferase FtsW
GCA_003762665	RIBI01000001.1	GCA_003762665_00280	318583	319695	1113	CY				Opf00228	Glyco_transf_28:Glyco_tran_28_C	COG0707	K02563	GT19|GT28|GT1|GT28	UDP-N-acetylglucosamine--N-acetylmuramyl-(pentapeptide) pyrophosphoryl-undecaprenol N-acetylglucosamine transferase
GCA_003762665	RIBI01000001.1	GCA_003762665_00281	319698	321077	1380	CY				Opf00535	Mur_ligase:Mur_ligase_M:Mur_ligase_C	COG0773	K01924		UDP-N-acetylmuramate--L-alanine ligase
GCA_003762665	RIBI01000001.1	GCA_003762665_00282	321077	321931	855	PP				Opf00627	FtsQ		K03589		Cell division protein FtsQ
GCA_003762665	RIBI01000001.1	GCA_003762665_00283	321969	323342	1374	CY				Opf00475	FtsA:SHS2_FTSA:SHS2_FTSA:FtsA:TSGP1	COG0849	K03590		Cell division protein FtsA
GCA_003762665	RIBI01000001.1	GCA_003762665_00284	323378	324709	1332	CY				Opf00573	Tubulin:FtsZ_C		K03531		Cell division protein FtsZ
GCA_003762665	RIBI01000001.1	GCA_003762665_00285	324755	327403	2649	CY				Opf00643	MutS_I:MutS_II:MutS_III:MutS_V:MutS_III	COG0249	K03555		DNA mismatch repair protein MutS
GCA_003762665	RIBI01000001.1	GCA_003762665_00286	328052	327450	603	PP				Opf02655	NLPC_P60	COG0791	K21471		Murein DD-endopeptidase MepS/Murein LD-carboxypeptidase
GCA_003762665	RIBI01000001.1	GCA_003762665_00287	329495	328227	1269	CY				Opf00768	NAD_binding_10:Peptidase_U32:GTP_EFTU_D2		K08303		hypothetical protein
GCA_003762665	RIBI01000001.1	GCA_003762665_00288	329663	329869	207	CY									hypothetical protein
GCA_003762665	RIBI01000001.1	GCA_003762665_00289	329989	330687	699	CY				Opf00527	PS_Dcarbxylase		K01613		Phosphatidylserine decarboxylase proenzyme
GCA_003762665	RIBI01000001.1	GCA_003762665_00290	330696	331403	708	CY				Opf00511	CDP-OH_P_transf:DUF2976		K17103		hypothetical protein
GCA_003762665	RIBI01000001.1	GCA_003762665_00291	331460	331801	342	CY				Opf05019	DUF4834:DUF1965				hypothetical protein
GCA_003762665	RIBI01000001.1	GCA_003762665_00292	331809	332486	678	CY				Opf00858	DUF2461				hypothetical protein
GCA_003762665	RIBI01000001.1	GCA_003762665_00293	332537	333226	690	CY				Opf01146	MIP	COG0580	K06188		Aquaporin Z
GCA_003762665	RIBI01000001.1	GCA_003762665_00294	333727	333320	408	CY				Opf01521	DUF4332		K08952		hypothetical protein
GCA_003762665	RIBI01000001.1	GCA_003762665_00295	334499	333807	693	CY				Opf02257	Methyltransf_23:Methyltransf_30	COG0665	K15461		tRNA 5-methylaminomethyl-2-thiouridine biosynthesis bifunctional protein MnmC
GCA_003762665	RIBI01000001.1	GCA_003762665_00296	335406	334489	918	CY				Opf00184	Peptidase_S66	COG1619	K01297		putative murein peptide carboxypeptidase
GCA_003762665	RIBI01000001.1	GCA_003762665_00297	336184	335408	777	CY				Opf00149	Radical_SAM:Radical_SAM		K00013		hypothetical protein
GCA_003762665	RIBI01000001.1	GCA_003762665_00298	337479	336229	1251	CY				Opf00290	Glyco_transf_4:Glycos_transf_1		K20444	GT4|GT5|GT5	hypothetical protein
GCA_003762665	RIBI01000001.1	GCA_003762665_00299	338871	337486	1386	CY				Opf00544	DUF389:DUF389:Sigma_reg_N				hypothetical protein
GCA_003762665	RIBI01000001.1	GCA_003762665_00300	340389	338878	1512	CY				Opf00296	Polysacc_synt:Renin_r:Polysacc_synt_C				hypothetical protein
GCA_003762665	RIBI01000001.1	GCA_003762665_00301	341489	340461	1029	CY				Opf00955	RuvB_N:NTPase_1:RuvB_C	COG2255	K03551		Holliday junction ATP-dependent DNA helicase RuvB
GCA_003762665	RIBI01000001.1	GCA_003762665_00302	342561	341482	1080	CY				Opf00330	Barttin:Glyco_transf_9		K02843	GT9	hypothetical protein
GCA_003762665	RIBI01000001.1	GCA_003762665_00303	343153	342548	606	CY				Opf00919	DUF4254				hypothetical protein
GCA_003762665	RIBI01000001.1	GCA_003762665_00304	345421	343373	2049	OM		1		Opf02595	SusD-like_3:SusD_RagB		K21572		hypothetical protein
GCA_003762665	RIBI01000001.1	GCA_003762665_00305	348692	345444	3249	PP	1			Opf15639	CarbopepD_reg_2:Plug:TonB_dep_Rec		K21573		TonB-dependent receptor P3
GCA_003762665	RIBI01000001.1	GCA_003762665_00306	349104	349982	879	PP				Opf01236	TraB		K09973		hypothetical protein
GCA_003762665	RIBI01000001.1	GCA_003762665_00307	350045	350878	834	CY				Opf01426	ABC_tran:SMC_N		K01990		Vitamin B12 import ATP-binding protein BtuD
GCA_003762665	RIBI01000001.1	GCA_003762665_00308	350884	351645	762	CY				Opf08507	Gram_pos_anchor:DUF4386:DUF4386				hypothetical protein
GCA_003762665	RIBI01000001.1	GCA_003762665_00309	351652	352014	363	CY				Opf01522	GntR		K07979		hypothetical protein
GCA_003762665	RIBI01000001.1	GCA_003762665_00310	353018	351999	1020	CY				Opf00166	2-Hacid_dh_C:DUF3410	COG0111	K03473		Erythronate-4-phosphate dehydrogenase
GCA_003762665	RIBI01000001.1	GCA_003762665_00311	353995	353015	981	CY				Opf01310	DUF5455:DUF5455:DUF5455:DUF5455				hypothetical protein
GCA_003762665	RIBI01000001.1	GCA_003762665_00312	355297	354008	1290	CY				Opf00468	GARS_N:GARS_A:GARS_C	COG0151	K01945		Phosphoribosylamine--glycine ligase
GCA_003762665	RIBI01000001.1	GCA_003762665_00313	356874	355327	1548	CY				Opf00423	THUMP:UPF0020:PT		K07444		Ribosomal RNA large subunit methyltransferase K/L
GCA_003762665	RIBI01000001.1	GCA_003762665_00314	357818	356874	945	CY				Opf01503	SATase_N:Hexapep:Hexapep		K00640		UDP-3-O-(3-hydroxymyristoyl)glucosamine N-acyltransferase
GCA_003762665	RIBI01000001.1	GCA_003762665_00315	358462	357890	573	CY				Opf00106	Cons_hypoth95	COG0742	K08316		Ribosomal RNA small subunit methyltransferase D
GCA_003762665	RIBI01000001.1	GCA_003762665_00316	359292	358453	840	CY				Opf01451	DUF3822				hypothetical protein
GCA_003762665	RIBI01000001.1	GCA_003762665_00317	361333	359306	2028	OM				Opf00363	Big_5:CarboxypepD_reg:Big_5:DUF2141:DUF2141				hypothetical protein
GCA_003762665	RIBI01000001.1	GCA_003762665_00318	361671	361744	74	CY									tRNA-Pro(cgg)
GCA_003762665	RIBI01000001.1	GCA_003762665_00319	364344	361876	2469	PP				Opf01208	DUF4968:Gal_mutarotas_2:Glyco_hydro_31:DUF5110			GH31	hypothetical protein
GCA_003762665	RIBI01000001.1	GCA_003762665_00320	365997	364372	1626	OM		1		Opf07155	SusD-like_3:SusD-like_3:SusD_RagB		K21572		hypothetical protein
GCA_003762665	RIBI01000001.1	GCA_003762665_00321	368693	366018	2676	CY	1			Opf01209	Plug:TonB_dep_Rec:TonB_dep_Rec		K21573		TonB-dependent receptor SusC
GCA_003762665	RIBI01000001.1	GCA_003762665_00322	368974	368747	228	PP				Opf03504	CarbopepD_reg_2				hypothetical protein
GCA_003762665	RIBI01000001.1	GCA_003762665_00323	371528	369081	2448	CY				Opf07331	Reg_prop:Reg_prop:Reg_prop:Proteasome_A_N:Reg_prop:Reg_prop:Reg_prop:Reg_prop:Y_Y_Y:HTH_18				hypothetical protein
GCA_003762665	RIBI01000001.1	GCA_003762665_00324	371689	372882	1194	CY				Opf00582	Aminotran_1_2		K00812		Aspartate/prephenate aminotransferase
GCA_003762665	RIBI01000001.1	GCA_003762665_00325	372936	373697	762	CY				Opf00249	Glycos_transf_2		K00721	GT27|GT27|GT31|GT2|GT81	Polyprenol monophosphomannose synthase
GCA_003762665	RIBI01000001.1	GCA_003762665_00326	373710	375059	1350	CY				Opf00774	Amidohydro_1	COG0044	K01465	CE9|CE9	Allantoinase
GCA_003762665	RIBI01000001.1	GCA_003762665_00327	375392	375105	288	CY				Opf08730					hypothetical protein
GCA_003762665	RIBI01000001.1	GCA_003762665_00328	375510	377357	1848	CY				Opf00671	POR:POR_N:PFOR_II	COG0674	K00174		2-oxoglutarate oxidoreductase subunit KorA
GCA_003762665	RIBI01000001.1	GCA_003762665_00329	377370	378383	1014	CY				Opf00784	TPP_enzyme_C:TPP_enzyme_C:TPP_enzyme_C	COG1013	K00175		2-oxoglutarate oxidoreductase subunit KorB
GCA_003762665	RIBI01000001.1	GCA_003762665_00330	379075	378599	477	PP				Opf14824	DUF5024				hypothetical protein
GCA_003762665	RIBI01000001.1	GCA_003762665_00331	379612	379106	507	CY				Opf03266	zf-HC2:zf-HC2:DUF4179				hypothetical protein
GCA_003762665	RIBI01000001.1	GCA_003762665_00332	380071	379616	456	CY				Opf01824	Sigma70_r2:Sigma70_r4_2		K03088		ECF RNA polymerase sigma factor EcfG
GCA_003762665	RIBI01000001.1	GCA_003762665_00333	380272	381552	1281	CY				Opf00355	Cys_Met_Meta_PP	COG2873	K01740		O-acetyl-L-homoserine sulfhydrylase
GCA_003762665	RIBI01000001.1	GCA_003762665_00334	381681	383294	1614	CY				Opf00502	CTP_synth_N:GATase		K01937		CTP synthase
GCA_003762665	RIBI01000001.1	GCA_003762665_00335	383294	385393	2100	CY				Opf00293	P_C10:YidC_periplas:60KD_IMP:P_C10:60KD_IMP		K03217		Membrane protein insertase YidC
GCA_003762665	RIBI01000001.1	GCA_003762665_00336	385432	386604	1173	CY				Opf00074	Fe-ADH	COG1979	K19955		Long-chain-alcohol dehydrogenase 2
GCA_003762665	RIBI01000001.1	GCA_003762665_00337	387563	386634	930	CY				Opf13061	Acetyltransf_6:Acetyltransf_6				hypothetical protein
GCA_003762665	RIBI01000001.1	GCA_003762665_00338	387680	389014	1335	OM				Opf00419	Beta_helix				hypothetical protein
GCA_003762665	RIBI01000001.1	GCA_003762665_00339	389293	389057	237	CY				Opf00687					hypothetical protein
GCA_003762665	RIBI01000001.1	GCA_003762665_00340	389634	392339	2706	CY				Opf15295	Peptidase_C25:PAS_3:HisKA:HATPase_c		K13924		Sensor histidine kinase RcsC
GCA_003762665	RIBI01000001.1	GCA_003762665_00341	392372	393262	891	CY				Opf05138	HATPase_c:Response_reg	COG0784	K20971		Sensor protein EvgS
GCA_003762665	RIBI01000001.1	GCA_003762665_00342	393420	393346	75	CY									tRNA-Pro(ggg)
GCA_003762665	RIBI01000001.1	GCA_003762665_00343	393716	395647	1932	CY				Opf00873	HATPase_c:DNA_gyraseB:Toprim:DNA_gyraseB_C	COG0187	K02470		DNA gyrase subunit B
GCA_003762665	RIBI01000001.1	GCA_003762665_00344	395705	397969	2265	CY				Opf00829	OB_RNB:OB_RNB:RNB:S1	COG0557	K12573		Ribonuclease R
GCA_003762665	RIBI01000001.1	GCA_003762665_00345	398043	399002	960	OM				Opf01838	DUF5106:Thioredoxin_8				hypothetical protein
GCA_003762665	RIBI01000001.1	GCA_003762665_00346	399132	400448	1317	CY				Opf00973	MMR_HSR1:MMR_HSR1:KH_dom-like:KH_dom-like	COG1160	K03977		GTPase Der
GCA_003762665	RIBI01000001.1	GCA_003762665_00347	400502	402277	1776	CY				Opf00654	DEAD:Helicase_C:ResIII:DbpA		K05592		ATP-dependent RNA helicase DeaD
GCA_003762665	RIBI01000001.1	GCA_003762665_00348	402298	402942	645	PP				Opf01702	DUF3256				hypothetical protein
GCA_003762665	RIBI01000001.1	GCA_003762665_00349	402939	404249	1311	CY				Opf00254	tRNA_anti_2:Exonuc_VII_L	COG1570	K03601		Exodeoxyribonuclease 7 large subunit
GCA_003762665	RIBI01000001.1	GCA_003762665_00350	404262	404480	219	CY				Opf01139	Exonuc_VII_S		K03602		hypothetical protein
GCA_003762665	RIBI01000001.1	GCA_003762665_00351	404667	405341	675	CY				Opf01332	Vut_1:Vut_1		K09125		queuosine precursor transporter
GCA_003762665	RIBI01000001.1	GCA_003762665_00352	406011	405361	651	CY				Opf02475	MarC		K05595		hypothetical protein
GCA_003762665	RIBI01000001.1	GCA_003762665_00353	406242	406315	74	CY									tRNA-Lys(ctt)
GCA_003762665	RIBI01000001.1	GCA_003762665_00354	406695	407936	1242	CY				Opf00854	Arm-DNA-bind_5:Phage_int_SAM_5:Phage_integrase		K04763		Tyrosine recombinase XerC
GCA_003762665	RIBI01000001.1	GCA_003762665_00355	408620	408997	378	CY				Opf05370	DUF4315:MobC				hypothetical protein
GCA_003762665	RIBI01000001.1	GCA_003762665_00356	408994	410199	1206	CY				Opf04718	Relaxase:DUF3945:DUF3945				hypothetical protein
GCA_003762665	RIBI01000001.1	GCA_003762665_00357	410353	411477	1125	CY				Opf03262	Zn_ribbon_2:HTH_18:GyrI-like		K13652		hypothetical protein
GCA_003762665	RIBI01000001.1	GCA_003762665_00358	411474	412142	669	CY				Opf03431	Dehalogenase:Fer4_10				Epoxyqueuosine reductase
GCA_003762665	RIBI01000001.1	GCA_003762665_00359	412146	413396	1251	CY				Opf03032	Response_reg:Sigma54_activat:HTH_8	COG2204	K07713		Transcriptional regulatory protein ZraR
GCA_003762665	RIBI01000001.1	GCA_003762665_00360	413611	414876	1266	CY				Opf16017	N6_N4_Mtase:UPF0020:N6_N4_Mtase		K00590		hypothetical protein
GCA_003762665	RIBI01000001.1	GCA_003762665_00361	414881	417109	2229	CY				Opf07290	HATPase_c_3:PapD_N:SRI:Carbpep_Y_N:Carbpep_Y_N:PapD_N:HATPase_c				hypothetical protein
GCA_003762665	RIBI01000001.1	GCA_003762665_00362	417106	418311	1206	CY				Opf16449					hypothetical protein
GCA_003762665	RIBI01000001.1	GCA_003762665_00363	418792	418481	312	CY				Opf10779					hypothetical protein
GCA_003762665	RIBI01000001.1	GCA_003762665_00364	419804	418797	1008	PP				Opf02053	Porin_O_P				hypothetical protein
GCA_003762665	RIBI01000001.1	GCA_003762665_00365	420499	419801	699	CY				Opf02433					hypothetical protein
GCA_003762665	RIBI01000001.1	GCA_003762665_00366	422949	420667	2283	CY				Opf00341	PHO4:PHO4				hypothetical protein
GCA_003762665	RIBI01000001.1	GCA_003762665_00367	423499	423053	447	CY				Opf01873	MGS	COG1803	K01734		Methylglyoxal synthase
GCA_003762665	RIBI01000001.1	GCA_003762665_00368	424944	423496	1449	CY				Opf00010	sCache_like:HisKA:HisKA:HATPase_c		K02484		Adaptive-response sensory-kinase SasA
GCA_003762665	RIBI01000001.1	GCA_003762665_00369	425623	424928	696	CY				Opf00003	Response_reg:Trans_reg_C	COG0745	K07657		Response regulator ArlR
GCA_003762665	RIBI01000001.1	GCA_003762665_00370	425792	428026	2235	PP				Opf02146	CarbopepD_reg_2:Plug:TonB_dep_Rec:CarboxypepD_reg:OMP_b-brl_3:OMP_b-brl_3		K02014		Vitamin B12 transporter BtuB
GCA_003762665	RIBI01000001.1	GCA_003762665_00371	428023	428541	519	CY					TonB_dep_Rec				hypothetical protein
GCA_003762665	RIBI01000001.1	GCA_003762665_00372	428555	429478	924	PP				Opf01958	Metallophos:APA3_viroporin		K14379		3',5'-cyclic adenosine monophosphate phosphodiesterase CpdA
GCA_003762665	RIBI01000001.1	GCA_003762665_00373	429585	430079	495	CY				Opf06835	Glyco_hydro_36N:Melibiase		K07407	GH36|GH36	hypothetical protein
GCA_003762665	RIBI01000001.1	GCA_003762665_00374	430702	430301	402	CY				Opf01474	YjbR				hypothetical protein
GCA_003762665	RIBI01000001.1	GCA_003762665_00375	431356	431033	324	CY				Opf14060					hypothetical protein
GCA_003762665	RIBI01000001.1	GCA_003762665_00376	431485	432057	573	CY				Opf02560	XRN_N				hypothetical protein
GCA_003762665	RIBI01000001.1	GCA_003762665_00377	432219	432293	75	CY									tRNA-Asn(gtt)
GCA_003762665	RIBI01000001.1	GCA_003762665_00378	432326	432400	75	CY									tRNA-Asn(gtt)
GCA_003762665	RIBI01000001.1	GCA_003762665_00379	432642	434066	1425	PP				Opf03758	DUF1593:REJ		K05989		hypothetical protein
GCA_003762665	RIBI01000001.1	GCA_003762665_00380	435473	434166	1308	CY				Opf01029	NAD_binding_5		K01858		hypothetical protein
GCA_003762665	RIBI01000001.1	GCA_003762665_00381	436429	435722	708	CY				Opf00985	HAD_2		K07025		Phosphoglycolate phosphatase
GCA_003762665	RIBI01000001.1	GCA_003762665_00382	437372	436416	957	CY				Opf00866	CDP-OH_P_transf:MS_channel:CDP-OH_P_transf				hypothetical protein
GCA_003762665	RIBI01000001.1	GCA_003762665_00383	438241	437378	864	CY				Opf00991					hypothetical protein
GCA_003762665	RIBI01000001.1	GCA_003762665_00384	439001	438291	711	CY				Opf01218	NTP_transf_3				hypothetical protein
GCA_003762665	RIBI01000001.1	GCA_003762665_00385	440130	439024	1107	CY				Opf00390	PdxA	COG1995	K00097		D-threonate 4-phosphate dehydrogenase
GCA_003762665	RIBI01000001.1	GCA_003762665_00386	440326	440817	492	CY				Opf01882	Acetyltransf_4	COG1247	K03823		L-amino acid N-acyltransferase MnaT
GCA_003762665	RIBI01000001.1	GCA_003762665_00387	440900	441670	771	CY				Opf00983	adh_short		K07124		hypothetical protein
GCA_003762665	RIBI01000001.1	GCA_003762665_00388	441721	442455	735	CY				Opf00452	OMP_b-brl_2				hypothetical protein
GCA_003762665	RIBI01000001.1	GCA_003762665_00389	442480	443436	957	PP				Opf00519	PorP_SprF				hypothetical protein
GCA_003762665	RIBI01000001.1	GCA_003762665_00390	443495	444883	1389	CY				Opf00828	FGE-sulfatase		K11912		Hercynine oxygenase
GCA_003762665	RIBI01000001.1	GCA_003762665_00391	444906	445661	756	CY				Opf00505	HAUS6_N:Acyl-CoA_dh_C:Phasin_2			CE16	hypothetical protein
GCA_003762665	RIBI01000001.1	GCA_003762665_00392	445671	447239	1569	CY				Opf00585	GldM_N:GldM_C				hypothetical protein
GCA_003762665	RIBI01000001.1	GCA_003762665_00393	447271	448338	1068	PP				Opf00471					hypothetical protein
GCA_003762665	RIBI01000001.1	GCA_003762665_00394	448521	450128	1608	CY				Opf00859	PEPCK_ATP		K01610		Phosphoenolpyruvate carboxykinase (ATP)
GCA_003762665	RIBI01000001.1	GCA_003762665_00395	450626	450342	285	CY				Opf02023	DUF2207				hypothetical protein
GCA_003762665	RIBI01000001.1	GCA_003762665_00396	452081	450648	1434	PP				Opf09422	DUF4369:GSHPx:Redoxin:DUF4369				Thiol-disulfide oxidoreductase ResA
GCA_003762665	RIBI01000001.1	GCA_003762665_00397	455421	452245	3177	CY				Opf00002	ACR_tran		K03296		Efflux pump membrane transporter BepE
GCA_003762665	RIBI01000001.1	GCA_003762665_00398	456562	455441	1122	OM				Opf01013	LPAM_1:HlyD_3:HlyD_D23		K18901		Efflux pump periplasmic linker BepF
GCA_003762665	RIBI01000001.1	GCA_003762665_00399	458011	456590	1422	PP				Opf01082	OEP:OEP	COG1538	K18300		Outer membrane protein OprM
GCA_003762665	RIBI01000001.1	GCA_003762665_00400	458434	458144	291	CY				Opf01165	DUF721			GH13_15	hypothetical protein
GCA_003762665	RIBI01000001.1	GCA_003762665_00401	459536	458421	1116	CY				Opf00328	SMC_N:FAM180:SMC_N	COG1195	K03629		DNA replication and repair protein RecF
GCA_003762665	RIBI01000001.1	GCA_003762665_00402	460846	459632	1215	OM				Opf10148	AXE1		K01181	CE15|CE7	Multidomain esterase
GCA_003762665	RIBI01000001.1	GCA_003762665_00403	461156	462469	1314	PP				Opf02576	Porin_O_P:Porin_O_P				hypothetical protein
GCA_003762665	RIBI01000001.1	GCA_003762665_00404	462508	463665	1158	OM				Opf02932	LPAM_2:Peptidase_M75:Peptidase_M75		K07231		hypothetical protein
GCA_003762665	RIBI01000001.1	GCA_003762665_00405	463674	465110	1437	IM				Opf03209	DHOR:DHOR				hypothetical protein
GCA_003762665	RIBI01000001.1	GCA_003762665_00406	465143	466357	1215	PP				Opf02767	Porin_O_P				hypothetical protein
GCA_003762665	RIBI01000001.1	GCA_003762665_00407	466357	467073	717	IM				Opf02666	PSCyt1				hypothetical protein
GCA_003762665	RIBI01000001.1	GCA_003762665_00408	467060	468256	1197	CY				Opf02066	Ribonuc_L-PSP:Ribonuc_L-PSP:Ribonuc_L-PSP				Putative aminoacrylate peracid reductase RutC
GCA_003762665	RIBI01000001.1	GCA_003762665_00409	468243	470153	1911	CY				Opf02002	ResB:ResB:ResB:DUF2518:Cytochrom_C_asm				Cytochrome c biogenesis protein CcsA
GCA_003762665	RIBI01000001.1	GCA_003762665_00410	471379	470159	1221	CY				Opf13551	TIR_2:ANAPC3:Sel1:Sel1:Sel1:Sel1:Sel1:Sel1				hypothetical protein
GCA_003762665	RIBI01000001.1	GCA_003762665_00411	472339	471596	744	PP				Opf03043	OMP_b-brl_2:OMP_b-brl_2				hypothetical protein
GCA_003762665	RIBI01000001.1	GCA_003762665_00412	472554	472378	177	CY									hypothetical protein
GCA_003762665	RIBI01000001.1	GCA_003762665_00413	472565	475483	2919	PP				Opf02392	Peptidase_M16:Peptidase_M16:Peptidase_M16_C:Phage_int_SAM_4:M16C_assoc:Phage_int_SAM_4:Peptidase_M16_C		K07263		hypothetical protein
GCA_003762665	RIBI01000001.1	GCA_003762665_00414	475706	476653	948	CY				Opf00086	YitT_membrane:DUF2179				hypothetical protein
GCA_003762665	RIBI01000001.1	GCA_003762665_00415	476778	477965	1188	CY				Opf00098	Aminotran_1_2		K00652		8-amino-7-oxononanoate synthase
GCA_003762665	RIBI01000001.1	GCA_003762665_00416	478141	478569	429	CY				Opf01143	FUR	COG0735	K09825		Peroxide-responsive repressor PerR
GCA_003762665	RIBI01000001.1	GCA_003762665_00417	478613	479164	552	CY				Opf00836	HypA:Rubrerythrin	COG1592	K19824		Reverse rubrerythrin-1
GCA_003762665	RIBI01000001.1	GCA_003762665_00418	479354	479839	486	OM				Opf05349	DUF4972:PepSY_like			GH5_8	hypothetical protein
GCA_003762665	RIBI01000001.1	GCA_003762665_00419	480683	479826	858	CY				Opf00134	UbiA		K02548		1,4-dihydroxy-2-naphthoate octaprenyltransferase
GCA_003762665	RIBI01000001.1	GCA_003762665_00420	482292	480676	1617	CY				Opf00826	MobB:AAA_21:DUF4435				hypothetical protein
GCA_003762665	RIBI01000001.1	GCA_003762665_00421	483272	482349	924	CY				Opf01260	DUF2156		K01163		hypothetical protein
GCA_003762665	RIBI01000001.1	GCA_003762665_00422	483815	483663	153	CY				Opf12247					hypothetical protein
GCA_003762665	RIBI01000001.1	GCA_003762665_00423	483906	487280	3375	PP				Opf00231	Peptidase_C25:CHU_C				hypothetical protein
GCA_003762665	RIBI01000001.1	GCA_003762665_00424	487324	488559	1236	CY				Opf01048	SDH_beta:SDH_beta:SDH_alpha	COG1760	K01752		L-serine dehydratase TdcG
GCA_003762665	RIBI01000001.1	GCA_003762665_00425	488656	489390	735	CY				Opf00044	Sigma_reg_N:DUF2085:Ion_trans_2		K10716		hypothetical protein
GCA_003762665	RIBI01000001.1	GCA_003762665_00426	492738	489394	3345	CY				Opf00661	DEAD:UB2H:Helicase_C:CarD_CdnL_TRCF:DEAD:Helicase_C:TRCF	COG1197	K03723		Transcription-repair-coupling factor
GCA_003762665	RIBI01000001.1	GCA_003762665_00427	494433	492742	1692	PP				Opf00715	Ketoacyl-synt_2:PDZ:Peptidase_S41:Peptidase_S41		K03797		hypothetical protein
GCA_003762665	RIBI01000001.1	GCA_003762665_00428	495214	494600	615	CY				Opf00796	CAT		K19271		Chloramphenicol acetyltransferase 3
GCA_003762665	RIBI01000001.1	GCA_003762665_00429	495475	495387	89	CY									tRNA-Ser(gga)
GCA_003762665	RIBI01000001.1	GCA_003762665_00430	495594	496301	708	CY				Opf00882	Put_DNA-bind_N:CoA_binding	COG2344	K01926		Redox-sensing transcriptional repressor Rex 1
GCA_003762665	RIBI01000001.1	GCA_003762665_00431	496311	496856	546	CY				Opf08214	FAA_hydrolase				hypothetical protein
GCA_003762665	RIBI01000001.1	GCA_003762665_00432	497219	497293	75	CY									tRNA-Phe(gaa)
GCA_003762665	RIBI01000001.1	GCA_003762665_00433	499296	497545	1752	CY				Opf01454	Relaxase:hDGE_amylase:V-ATPase_G:hDGE_amylase				hypothetical protein
GCA_003762665	RIBI01000001.1	GCA_003762665_00434	499763	499293	471	CY				Opf02521	RHH_4:Mating_N				hypothetical protein
GCA_003762665	RIBI01000001.1	GCA_003762665_00435	499818	500117	300	CY				Opf13870					hypothetical protein
GCA_003762665	RIBI01000001.1	GCA_003762665_00436	501492	500080	1413	CY				Opf01456	DUF3987				hypothetical protein
GCA_003762665	RIBI01000001.1	GCA_003762665_00437	501833	501498	336	CY				Opf02954	SLX9:HTH_17				hypothetical protein
GCA_003762665	RIBI01000001.1	GCA_003762665_00438	502941	501994	948	CY				Opf02877	DUF4290:BAT:BAT				hypothetical protein
GCA_003762665	RIBI01000001.1	GCA_003762665_00439	503141	502938	204	CY				Opf03930					hypothetical protein
GCA_003762665	RIBI01000001.1	GCA_003762665_00440	503503	503138	366	CY				Opf09400					hypothetical protein
GCA_003762665	RIBI01000001.1	GCA_003762665_00441	504168	503500	669	CY				Opf02703	DUF1128				hypothetical protein
GCA_003762665	RIBI01000001.1	GCA_003762665_00442	504740	504171	570	CY				Opf02696	Pentapeptide_4:Pentapeptide_4:Pentapeptide_4				hypothetical protein
GCA_003762665	RIBI01000001.1	GCA_003762665_00443	505413	504754	660	CY				Opf04628	DUF1189:MORN_2:MORN_2				hypothetical protein
GCA_003762665	RIBI01000001.1	GCA_003762665_00444	505590	505420	171	CY				Opf02650					hypothetical protein
GCA_003762665	RIBI01000001.1	GCA_003762665_00445	505963	505637	327	CY				Opf02650	Transmemb_17			GT66	hypothetical protein
GCA_003762665	RIBI01000001.1	GCA_003762665_00446	506399	505965	435	CY				Opf05074	DUF2070				hypothetical protein
GCA_003762665	RIBI01000001.1	GCA_003762665_00447	506990	506424	567	CY				Opf02841	DUF5381:DUF5381				hypothetical protein
GCA_003762665	RIBI01000001.1	GCA_003762665_00448	507612	506974	639	CY									hypothetical protein
GCA_003762665	RIBI01000001.1	GCA_003762665_00449	508123	507623	501	CY				Opf04539					hypothetical protein
GCA_003762665	RIBI01000001.1	GCA_003762665_00450	508992	508120	873	CY				Opf04652					hypothetical protein
GCA_003762665	RIBI01000001.1	GCA_003762665_00451	509483	508998	486	OM				Opf04183	DKNYY				hypothetical protein
GCA_003762665	RIBI01000001.1	GCA_003762665_00452	510644	509670	975	CY				Opf02095	Virulence_RhuM:Fic		K01972		hypothetical protein
GCA_003762665	RIBI01000001.1	GCA_003762665_00453	512134	510698	1437	CY				Opf01587	Phage_int_SAM_5:Phage_integrase				hypothetical protein
GCA_003762665	RIBI01000001.1	GCA_003762665_00454	512585	513037	453	CY				Opf08624					hypothetical protein
GCA_003762665	RIBI01000001.1	GCA_003762665_00455	513042	513644	603	CY				Opf01353	DJ-1_PfpI	COG0693			putative protease YdeA
GCA_003762665	RIBI01000001.1	GCA_003762665_00456	513696	513986	291	CY				Opf01114	YCII		K03652		hypothetical protein
GCA_003762665	RIBI01000001.1	GCA_003762665_00457	513983	514516	534	CY				Opf01167	Acetyltransf_3	COG1670	K03790		Acetyltransferase
GCA_003762665	RIBI01000001.1	GCA_003762665_00458	514533	515063	531	CY				Opf01412	GrpB				hypothetical protein
GCA_003762665	RIBI01000001.1	GCA_003762665_00459	515718	515413	306	CY				Opf11407					hypothetical protein
GCA_003762665	RIBI01000001.1	GCA_003762665_00460	516293	515841	453	CY				Opf02849					hypothetical protein
GCA_003762665	RIBI01000001.1	GCA_003762665_00461	516609	516262	348	CY				Opf01032	DUF1016	COG4804			Putative nuclease YhcG
GCA_003762665	RIBI01000001.1	GCA_003762665_00462	516710	516973	264	CY				Opf07707					hypothetical protein
GCA_003762665	RIBI01000001.1	GCA_003762665_00463	517151	517357	207	CY				Opf00032	HTH_3				hypothetical protein
GCA_003762665	RIBI01000001.1	GCA_003762665_00464	517366	519159	1794	CY				Opf15298	DNA_methylase:DNA_methylase		K00558		hypothetical protein
GCA_003762665	RIBI01000001.1	GCA_003762665_00465	519159	520334	1176	CY				Opf05665	RE_SacI:RE_SacI		K00558		hypothetical protein
GCA_003762665	RIBI01000001.1	GCA_003762665_00466	520601	520353	249	CY				Opf02773					hypothetical protein
GCA_003762665	RIBI01000001.1	GCA_003762665_00467	522004	520613	1392	CY				Opf05594					hypothetical protein
GCA_003762665	RIBI01000001.1	GCA_003762665_00468	522663	522588	76	CY									tRNA-Met(cat)
GCA_003762665	RIBI01000001.1	GCA_003762665_00469	522903	525368	2466	PP				Opf01208	DUF4968:Gal_mutarotas_2:Glyco_hydro_31:DUF5110		K01811	GH31	hypothetical protein
GCA_003762665	RIBI01000001.1	GCA_003762665_00470	525735	526271	537	CY				Opf12764	Mob_Pre				hypothetical protein
GCA_003762665	RIBI01000001.1	GCA_003762665_00471	526231	526755	525	CY				Opf02334	DUF4618				hypothetical protein
GCA_003762665	RIBI01000001.1	GCA_003762665_00472	526910	527869	960	CY				Opf09720	RibD_C:HIGH_NTase1_ass:Acetyltransf_7		K03826		hypothetical protein
GCA_003762665	RIBI01000001.1	GCA_003762665_00473	527919	528512	594	CY				Opf06326	cNMP_binding:HTH_Crp_2				hypothetical protein
GCA_003762665	RIBI01000001.1	GCA_003762665_00474	528593	529081	489	CY				Opf06382	DUF4405:DUF4405				hypothetical protein
GCA_003762665	RIBI01000001.1	GCA_003762665_00475	529163	531724	2562	PP				Opf02933	Glyco_hydro_115			GH115	hypothetical protein
GCA_003762665	RIBI01000001.1	GCA_003762665_00476	532002	531697	306	CY					WW			PL11_1|PL11|PL11|PL11_1|PL11_2	hypothetical protein
GCA_003762665	RIBI01000001.1	GCA_003762665_00477	534490	532190	2301	PP				Opf00075	Glyco_hydro_3:Glyco_hydro_3_C:Fn3-like		K05349	GH3	Putative beta-xylosidase
GCA_003762665	RIBI01000001.1	GCA_003762665_00478	535220	534585	636	CY				Opf15476	Mod_r				hypothetical protein
GCA_003762665	RIBI01000001.1	GCA_003762665_00479	535815	535246	570	CY				Opf01372	OmdA:OmdA:OmdA				hypothetical protein
GCA_003762665	RIBI01000001.1	GCA_003762665_00480	536179	535835	345	CY				Opf02515	DUF3795:DUF3795				hypothetical protein
GCA_003762665	RIBI01000001.1	GCA_003762665_00481	537562	536201	1362	PP				Opf02049	Peptidase_S9:FSH1:Hydrolase_4		K06889	CE7|CE7|CE1	hypothetical protein
GCA_003762665	RIBI01000001.1	GCA_003762665_00482	537769	538545	777	CY				Opf01706	adh_short_C2		K00076		7-alpha-hydroxysteroid dehydrogenase
GCA_003762665	RIBI01000001.1	GCA_003762665_00483	538576	539364	789	CY				Opf05311	adh_short_C2		K00076	GH4	2,5-dichloro-2,5-cyclohexadiene-1,4-diol dehydrogenase LinX
GCA_003762665	RIBI01000001.1	GCA_003762665_00484	539866	539420	447	PP				Opf03590					hypothetical protein
GCA_003762665	RIBI01000001.1	GCA_003762665_00485	540576	539878	699	CY				Opf03718	PsbN:Abi				hypothetical protein
GCA_003762665	RIBI01000001.1	GCA_003762665_00486	541127	540576	552	CY				Opf02823	FixP_N:DUF4271				hypothetical protein
GCA_003762665	RIBI01000001.1	GCA_003762665_00487	541630	541130	501	CY				Opf00025	Sigma70_r2:DUF1454:Sigma70_r4_2	COG1595	K03088		RNA polymerase sigma-H factor
GCA_003762665	RIBI01000001.1	GCA_003762665_00488	542362	541745	618	CY				Opf15350	Halogen_Hydrol:DUF485				hypothetical protein
GCA_003762665	RIBI01000001.1	GCA_003762665_00489	542867	542376	492	CY				Opf00025	Sigma70_r2:Sigma70_r4_2		K03088		RNA polymerase sigma factor CnrH
GCA_003762665	RIBI01000001.1	GCA_003762665_00490	543603	543064	540	CY				Opf01746	DDE_Tnp_1_2:SRP-alpha_N				hypothetical protein
GCA_003762665	RIBI01000001.1	GCA_003762665_00491	544183	543785	399	CY				Opf00945	FKBP_C	COG0545	K01802		Peptidyl-prolyl cis-trans isomerase Mip
GCA_003762665	RIBI01000001.1	GCA_003762665_00492	544581	544195	387	PP				Opf01823	Rhodanese	COG0607			Sulfurtransferase
GCA_003762665	RIBI01000001.1	GCA_003762665_00493	544762	545025	264	PP				Opf13633				GH2	hypothetical protein
GCA_003762665	RIBI01000001.1	GCA_003762665_00494	545876	545115	762	CY				Opf03623	Glycos_transf_2:Glyco_tranf_2_2		K16698	GT12|GT81|GT45|GT2|GT21|GT27	UDP-Glc:alpha-D-GlcNAc-diphosphoundecaprenol beta-1,3-glucosyltransferase WfgD
GCA_003762665	RIBI01000001.1	GCA_003762665_00495	547210	546134	1077	CY				Opf09217	Glyco_transf_4:Glycos_transf_1		K00712	GT4|GT5|GT5	UDP-N-acetylglucosamine--peptide N-acetylglucosaminyltransferase GtfA subunit
GCA_003762665	RIBI01000001.1	GCA_003762665_00496	548316	547216	1101	CY				Opf02118	Glyco_transf_4:Glycos_transf_1	COG0438	K00754	GT4|GT5|GT3|GT5	N-acetyl-alpha-D-glucosaminyl L-malate synthase
GCA_003762665	RIBI01000001.1	GCA_003762665_00497	549395	548331	1065	CY				Opf06824	Glycos_transf_1:Glyco_trans_4_2:Glyco_trans_4_2:Glycos_transf_1	COG0438	K16701	GT4|GT5	GalNAc-alpha-(1->4)-GalNAc-alpha-(1->3)-diNAcBac-PP-undecaprenol alpha-1,4-N-acetyl-D-galactosaminyltransferase
GCA_003762665	RIBI01000001.1	GCA_003762665_00498	549824	549483	342	CY									hypothetical protein
GCA_003762665	RIBI01000001.1	GCA_003762665_00499	550399	550076	324	CY				Opf05990	Acyl_transf_3				hypothetical protein
GCA_003762665	RIBI01000001.1	GCA_003762665_00500	551661	550552	1110	CY				Opf05563	PS_pyruv_trans				hypothetical protein
GCA_003762665	RIBI01000001.1	GCA_003762665_00501	552879	551665	1215	CY				Opf03734	Fer4_7:FrhB_FdhB_N:FrhB_FdhB_C:Fer4_10				hypothetical protein
GCA_003762665	RIBI01000001.1	GCA_003762665_00502	553823	552879	945	CY				Opf02465	Glycos_transf_2:DUF3158		K16698	GT21|GT74|GT45|GT81|GT2|GT27	hypothetical protein
GCA_003762665	RIBI01000001.1	GCA_003762665_00503	554923	553820	1104	CY				Opf13176	EpsG				hypothetical protein
GCA_003762665	RIBI01000001.1	GCA_003762665_00504	556015	554927	1089	CY				Opf02274	Glyco_tran_WbsX		K20444	GH99	hypothetical protein
GCA_003762665	RIBI01000001.1	GCA_003762665_00505	557445	556012	1434	CY				Opf00913	DUF5056:Polysacc_synt_3:Polysacc_synt_3:DUF5056		K03328		hypothetical protein
GCA_003762665	RIBI01000001.1	GCA_003762665_00506	559250	557871	1380	CY				Opf07583	Phage_int_SAM_5:Josephin:NusG:KOW				hypothetical protein
GCA_003762665	RIBI01000001.1	GCA_003762665_00507	559594	560325	732	CY				Opf04819					hypothetical protein
GCA_003762665	RIBI01000001.1	GCA_003762665_00508	562618	560411	2208	PP				Opf00041	Glyco_hydro_3:Glyco_hydro_3_C:Fn3-like	COG1472	K05349	GH3	Beta-glucosidase BoGH3A
GCA_003762665	RIBI01000001.1	GCA_003762665_00509	565514	562647	2868	PP				Opf01957	DUF4968:Gal_mutarotas_2:DUF903:PA14:Glyco_hydro_31:DUF5110	COG1501	K01811	GH31	Alpha-xylosidase BoGH31A
GCA_003762665	RIBI01000001.1	GCA_003762665_00510	567447	565957	1491	CY				Opf00010	HisKA:HATPase_c		K02484		Adaptive-response sensory-kinase SasA
GCA_003762665	RIBI01000001.1	GCA_003762665_00511	568135	567425	711	CY				Opf00003	Response_reg:Trans_reg_C	COG0745	K07657		Phosphate regulon transcriptional regulatory protein PhoB
GCA_003762665	RIBI01000001.1	GCA_003762665_00512	569365	568364	1002	OM				Opf00110	ApbE	COG1477	K03734		FAD:protein FMN transferase
GCA_003762665	RIBI01000001.1	GCA_003762665_00513	569500	570030	531	CY				Opf00154	SKI	COG0703	K00891		Shikimate kinase
GCA_003762665	RIBI01000001.1	GCA_003762665_00514	570033	571220	1188	CY				Opf00526	AlaDh_PNT_N:AlaDh_PNT_C		K00259		Alanine dehydrogenase
GCA_003762665	RIBI01000001.1	GCA_003762665_00515	571232	571870	639	CY				Opf00443	Cauli_VI:RNase_H	COG3341	K03469		Ribonuclease H
GCA_003762665	RIBI01000001.1	GCA_003762665_00516	573076	571871	1206	CY				Opf01304	NAPRTase	COG1488	K00763		Nicotinate phosphoribosyltransferase 2
GCA_003762665	RIBI01000001.1	GCA_003762665_00517	573736	573158	579	CY				Opf00860	Rubrerythrin:HypA	COG1592			Rubrerythrin
GCA_003762665	RIBI01000001.1	GCA_003762665_00518	575727	573898	1830	OM				Opf02581	GH97_N:Glyco_hydro_97:GH97_C		K01187	GH97	Retaining alpha-galactosidase
GCA_003762665	RIBI01000001.1	GCA_003762665_00519	578304	575734	2571	PP				Opf01208	DUF4968:Gal_mutarotas_2:DUF5110:Glyco_hydro_31:DUF5110	COG1501	K01811	CBM35|CBM35|GH31|CBM35	Alpha-xylosidase BoGH31A
GCA_003762665	RIBI01000001.1	GCA_003762665_00520	579500	578466	1035	CY				Opf00229	Radical_SAM		K06941		putative dual-specificity RNA methyltransferase RlmN
GCA_003762665	RIBI01000001.1	GCA_003762665_00521	579662	580945	1284	CY				Opf00300	DUF2851:DUF2019				hypothetical protein
GCA_003762665	RIBI01000001.1	GCA_003762665_00522	581229	581023	207	CY				Opf08943	Pneumovirus_M2				hypothetical protein
GCA_003762665	RIBI01000001.1	GCA_003762665_00523	581246	582454	1209	PP				Opf01299	DUF1343		K01207		hypothetical protein
GCA_003762665	RIBI01000001.1	GCA_003762665_00524	582451	583941	1491	CY				Opf01408	SSF				Sodium/glucose cotransporter
GCA_003762665	RIBI01000001.1	GCA_003762665_00525	583989	584879	891	CY				Opf00634	WYL				hypothetical protein
GCA_003762665	RIBI01000001.1	GCA_003762665_00526	587673	584896	2778	CY				Opf00269	5_3_exonuc_N:5_3_exonuc:5_3_exonuc:DNA_pol_A_exo1:DNA_pol_A		K02335		DNA polymerase I
GCA_003762665	RIBI01000001.1	GCA_003762665_00527	587771	588745	975	CY				Opf00636	polyprenyl_synt	COG0142	K02523		Octaprenyl diphosphate synthase
GCA_003762665	RIBI01000001.1	GCA_003762665_00528	589124	588792	333	CY				Opf04643					hypothetical protein
GCA_003762665	RIBI01000001.1	GCA_003762665_00529	589949	589197	753	CY				Opf00752	ThiF	COG0476	K21029		putative adenylyltransferase/sulfurtransferase MoeZ
GCA_003762665	RIBI01000001.1	GCA_003762665_00530	591402	590026	1377	CY				Opf00773					hypothetical protein
GCA_003762665	RIBI01000001.1	GCA_003762665_00531	591951	591421	531	CY				Opf06368					hypothetical protein
GCA_003762665	RIBI01000001.1	GCA_003762665_00532	593186	591966	1221	CY				Opf01021	DUF5309				hypothetical protein
GCA_003762665	RIBI01000001.1	GCA_003762665_00533	593611	593225	387	CY				Opf03936					hypothetical protein
GCA_003762665	RIBI01000001.1	GCA_003762665_00534	593754	594950	1197	CY				Opf01567	Glyco_transf_4:Glycos_transf_1		K15521	GT4|GT5|GT5|GT5|GT5	D-inositol-3-phosphate glycosyltransferase
GCA_003762665	RIBI01000001.1	GCA_003762665_00535	594947	596029	1083	CY				Opf01536	Glyco_transf_4:Glycos_transf_1	COG0438	K16150	GT94|GT4|GT5|GT4	Glycogen synthase
GCA_003762665	RIBI01000001.1	GCA_003762665_00536	596026	596517	492	CY				Opf11672					hypothetical protein
GCA_003762665	RIBI01000001.1	GCA_003762665_00537	596536	597012	477	OM				Opf11957					hypothetical protein
GCA_003762665	RIBI01000001.1	GCA_003762665_00538	597018	597371	354	CY				Opf00379	SUI1		K03113		hypothetical protein
GCA_003762665	RIBI01000001.1	GCA_003762665_00539	597389	600700	3312	CY				Opf01367	UvrD-helicase:UvrD_C:GlutR_dimer:UvrD_C:DUF1580		K03582		RecBCD enzyme subunit RecB
GCA_003762665	RIBI01000001.1	GCA_003762665_00540	601906	600674	1233	CY				Opf00483	PsbH:HATPase_c_5:FixQ:HisKA:DUF1997:HATPase_c		K13532		Adaptive-response sensory-kinase SasA
GCA_003762665	RIBI01000001.1	GCA_003762665_00541	602752	601937	816	CY				Opf00207	Hydrolase_3	COG0561	K21064		Putative phosphatase
GCA_003762665	RIBI01000001.1	GCA_003762665_00542	603254	602781	474	CY				Opf00343	4HBT		K07107		hypothetical protein
GCA_003762665	RIBI01000001.1	GCA_003762665_00543	606273	603340	2934	PP				Opf01324	DUF1573:Glyco_hydro_3:Glyco_hydro_3:Glyco_hydro_3_C:DUF1573:Fn3-like	COG1472	K05349	GH3	Xylan 1,4-beta-xylosidase
GCA_003762665	RIBI01000001.1	GCA_003762665_00544	606749	606492	258	CY				Opf01095	DUF488		K03652		hypothetical protein
GCA_003762665	RIBI01000001.1	GCA_003762665_00545	607717	606908	810	PP				Opf15832					hypothetical protein
GCA_003762665	RIBI01000001.1	GCA_003762665_00546	609251	607731	1521	PP				Opf16580	WG_beta_rep:WG_beta_rep:WG_beta_rep:WG_beta_rep:WG_beta_rep:WG_beta_rep:WG_beta_rep:DUF916:DUF916			CBM35|CBM35	hypothetical protein
GCA_003762665	RIBI01000001.1	GCA_003762665_00547	610912	609248	1665	CY				Opf09640	FHA:FHA:DUF4307:Trypsin_2				hypothetical protein
GCA_003762665	RIBI01000001.1	GCA_003762665_00548	611632	610952	681	CY				Opf15262	FHA:O-antigen_lig				hypothetical protein
GCA_003762665	RIBI01000001.1	GCA_003762665_00549	613015	611648	1368	CY				Opf14438	PP2C_2:Miga:DUF4446		K20074		hypothetical protein
GCA_003762665	RIBI01000001.1	GCA_003762665_00550	613933	613052	882	CY					Pkinase	COG0515	K12132		Serine/threonine-protein kinase PknB
GCA_003762665	RIBI01000001.1	GCA_003762665_00551	615520	613949	1572	CY				Opf07126	Pkinase:DUF3098:Staphylokinase:TPR_16:Sel1:TPR_11:Sel1		K12132		Serine/threonine-protein kinase PknD
GCA_003762665	RIBI01000001.1	GCA_003762665_00552	616212	615619	594	CY					FHA				hypothetical protein
GCA_003762665	RIBI01000001.1	GCA_003762665_00553	616647	616934	288	CY				Opf01031	CRCB		K06199		Putative fluoride ion transporter CrcB
GCA_003762665	RIBI01000001.1	GCA_003762665_00554	617330	617001	330	CY				Opf01495					hypothetical protein
GCA_003762665	RIBI01000001.1	GCA_003762665_00555	617546	618604	1059	PP				Opf02451	Glyco_hydro_32N:Glyco_hydro_43		K09955	GH43_34|GH43_4|GH32|GH32|GH43|GH43_18|GH43_22|GH43_21|GH43_21|GH43_30|GH43_23|GH43_18|GH43_23|GH43_31|GH43_31|GH43_31|GH43_3|GH43_20|GH130|GH130|GH43_30|GH43_3|GH43_9|GH43_19|GH117|GH117|GH117|GH43_30|GH43_22	hypothetical protein
GCA_003762665	RIBI01000001.1	GCA_003762665_00556	618905	619078	174	CY				Opf12397	TIM21				hypothetical protein
GCA_003762665	RIBI01000001.1	GCA_003762665_00557	619047	619847	801	CY				Opf00354	ThrE				hypothetical protein
GCA_003762665	RIBI01000001.1	GCA_003762665_00558	619852	620334	483	CY				Opf00617	ThrE_2				hypothetical protein
GCA_003762665	RIBI01000001.1	GCA_003762665_00559	620364	621272	909	CY				Opf01237	HTH_1:HTH_24:LysR_substrate		K11921		HTH-type transcriptional regulator CynR
GCA_003762665	RIBI01000001.1	GCA_003762665_00560	621475	622494	1020	PP				Opf01155	Porin_O_P:OMP_b-brl				hypothetical protein
GCA_003762665	RIBI01000001.1	GCA_003762665_00561	622561	623244	684	CY				Opf00576	PNP_UDP_1		K01243		5'-methylthioadenosine/S-adenosylhomocysteine nucleosidase
GCA_003762665	RIBI01000001.1	GCA_003762665_00562	623260	623742	483	CY				Opf01161	LuxS	COG1854	K07173		S-ribosylhomocysteine lyase
GCA_003762665	RIBI01000001.1	GCA_003762665_00563	623759	624415	657	CY				Opf01041	AlbA_2:FeoA:FeoA				hypothetical protein
GCA_003762665	RIBI01000001.1	GCA_003762665_00564	624693	624986	294	CY				Opf00104	Thioredoxin		K03671		Thioredoxin
GCA_003762665	RIBI01000001.1	GCA_003762665_00565	624998	626038	1041	CY				Opf01198	Peptidase_C39:VKOR				hypothetical protein
GCA_003762665	RIBI01000001.1	GCA_003762665_00566	626016	626177	162	CY				Opf05966					hypothetical protein
GCA_003762665	RIBI01000001.1	GCA_003762665_00567	626237	627262	1026	CY				Opf02051	Beta_elim_lyase		K01620		Low specificity L-threonine aldolase
GCA_003762665	RIBI01000001.1	GCA_003762665_00568	630587	627369	3219	PP				Opf03476	PD40:PD40:PD40:PD40:DPPIV_N:DPPIV_N:PD40:PD40:DPPIV_N:PD40:Tricorn_C1:Tricorn_PDZ:Peptidase_S41	COG0793	K08676	PL22_1|PL22_1|PL22_1|PL22_1|PL22_1|PL22_1|PL22|PL22|PL22|PL22|PL22_1|PL22	Tricorn protease
GCA_003762665	RIBI01000001.1	GCA_003762665_00569	630754	631641	888	CY				Opf02486	PfkB				Ribokinase
GCA_003762665	RIBI01000001.1	GCA_003762665_00570	632839	631619	1221	CY				Opf02565	MFS_1:MFS_1	COG0738	K02429		L-fucose-proton symporter
GCA_003762665	RIBI01000001.1	GCA_003762665_00571	632963	633886	924	CY				Opf00236	EamA:EamA				hypothetical protein
GCA_003762665	RIBI01000001.1	GCA_003762665_00572	635671	633956	1716	OM				Opf10535					hypothetical protein
GCA_003762665	RIBI01000001.1	GCA_003762665_00573	636848	635706	1143	OM				Opf16292					hypothetical protein
GCA_003762665	RIBI01000001.1	GCA_003762665_00574	637867	636863	1005	CY				Opf06801	DUF5119				hypothetical protein
GCA_003762665	RIBI01000001.1	GCA_003762665_00575	639274	638339	936	CY				Opf00389	S4_2:S4_2:PseudoU_synth_2	COG0564	K06180		Ribosomal large subunit pseudouridine synthase D
GCA_003762665	RIBI01000001.1	GCA_003762665_00576	641626	639296	2331	CY				Opf00421	Toprim:Ribosomal_L9_C:Topoisom_bac:Topoisom_bac:Toprim_C_rpt:Toprim_C_rpt:Toprim_C_rpt		K03168		DNA topoisomerase 1
GCA_003762665	RIBI01000001.1	GCA_003762665_00577	643574	641790	1785	CY				Opf00171	DNA_pol3_delta2:AAA_assoc_2:DNA_pol3_gamma3:TFIIA:AAA_24:AAA_5		K02343		Holliday junction ATP-dependent DNA helicase RuvB
GCA_003762665	RIBI01000001.1	GCA_003762665_00578	644735	643704	1032	OM				Opf02249	Mfa_like_1				hypothetical protein
GCA_003762665	RIBI01000001.1	GCA_003762665_00579	645772	644771	1002	PP				Opf06764	DUF5119:PepSY				hypothetical protein
GCA_003762665	RIBI01000001.1	GCA_003762665_00580	645919	646422	504	CY				Opf01607	Acetyltransf_1				hypothetical protein
GCA_003762665	RIBI01000001.1	GCA_003762665_00581	648480	646510	1971	PP				Opf01080	GH97_N:Glyco_hydro_97:GH97_C		K01187	GH97|GH43_19	Retaining alpha-galactosidase
GCA_003762665	RIBI01000001.1	GCA_003762665_00582	650181	648865	1317	CY				Opf00140	MatE:MatE	COG0534	K03327		DNA damage-inducible protein F
GCA_003762665	RIBI01000001.1	GCA_003762665_00583	652203	650197	2007	CY				Opf00877	OPT:OPT				hypothetical protein
GCA_003762665	RIBI01000001.1	GCA_003762665_00584	653026	652328	699	CY				Opf01053	LrgB	COG1346	K05339		Inner membrane protein YohK
GCA_003762665	RIBI01000001.1	GCA_003762665_00585	653372	653010	363	CY				Opf00942	LrgA		K06518		Antiholin-like protein LrgA
GCA_003762665	RIBI01000001.1	GCA_003762665_00586	653754	653873	120	CY				Opf10639					hypothetical protein
GCA_003762665	RIBI01000001.1	GCA_003762665_00587	653981	654100	120	CY				Opf03926	Glycoprot_B_PH2				hypothetical protein
GCA_003762665	RIBI01000001.1	GCA_003762665_00588	655822	654845	978	CY				Opf07365	DEDD_Tnp_IS110:DUF16:Transposase_20		K07486		IS110 family transposase ISCaa14
GCA_003762665	RIBI01000001.1	GCA_003762665_00589	656501	656112	390	CY				Opf03511	HTH_19:HTH_3:TMF_DNA_bd				hypothetical protein
GCA_003762665	RIBI01000001.1	GCA_003762665_00590	656685	659891	3207	OM				Opf04345	DUF1659		K21449		hypothetical protein
GCA_003762665	RIBI01000001.1	GCA_003762665_00591	659977	660510	534	OM				Opf03048	DUF4971:GlutR_dimer				hypothetical protein
GCA_003762665	RIBI01000001.1	GCA_003762665_00592	660984	661634	651	CY				Opf08338	DUF3575				hypothetical protein
GCA_003762665	RIBI01000001.1	GCA_003762665_00593	661656	662684	1029	PP				Opf03081	DUF5119				hypothetical protein
GCA_003762665	RIBI01000001.1	GCA_003762665_00594	662778	663806	1029	CY				Opf06854	Mfa_like_1				hypothetical protein
GCA_003762665	RIBI01000001.1	GCA_003762665_00595	663817	665055	1239	CY				Opf05471	Mfa_like_1				hypothetical protein
GCA_003762665	RIBI01000001.1	GCA_003762665_00596	665075	666268	1194	OM				Opf05538	Mfa_like_1				hypothetical protein
GCA_003762665	RIBI01000001.1	GCA_003762665_00597	666278	668848	2571	OM				Opf03455	P_gingi_FimA:DUF4906:DUF3237:DUF4906				hypothetical protein
GCA_003762665	RIBI01000001.1	GCA_003762665_00598	668879	668992	114	CY									hypothetical protein
GCA_003762665	RIBI01000001.1	GCA_003762665_00599	669024	669389	366	CY				Opf02989	FolB	COG1539	K01633		Dihydroneopterin aldolase
GCA_003762665	RIBI01000001.1	GCA_003762665_00600	669382	670230	849	CY				Opf01982	adh_short_C2		K00059		Sulfoquinovose 1-dehydrogenase
GCA_003762665	RIBI01000001.1	GCA_003762665_00601	670344	671435	1092	CY				Opf02186	OmpA		K03286		Outer membrane protein 40
GCA_003762665	RIBI01000001.1	GCA_003762665_00602	671669	671905	237	CY				Opf00495	DUF4492				hypothetical protein
GCA_003762665	RIBI01000001.1	GCA_003762665_00603	671954	673525	1572	CY				Opf00737	Cyt_bd_oxida_I	COG1271	K00425		Cytochrome bd ubiquinol oxidase subunit 1
GCA_003762665	RIBI01000001.1	GCA_003762665_00604	673531	674670	1140	CY				Opf00220	Cyt_bd_oxida_II	COG1294	K00426		Cytochrome bd-I ubiquinol oxidase subunit 2
GCA_003762665	RIBI01000001.1	GCA_003762665_00605	674729	675334	606	CY				Opf00311	UPF0029:DUF1949	COG1739	K01271		IMPACT family member YigZ
GCA_003762665	RIBI01000001.1	GCA_003762665_00606	676391	675342	1050	CY				Opf00700	Queuosine_synth		K07568		S-adenosylmethionine:tRNA ribosyltransferase-isomerase
GCA_003762665	RIBI01000001.1	GCA_003762665_00607	677160	676438	723	CY				Opf00203	TruB_N:TruB_C_2	COG0130	K03177		tRNA pseudouridine synthase B
GCA_003762665	RIBI01000001.1	GCA_003762665_00608	677995	677165	831	CY				Opf00690	BacA	COG1968	K06153		Undecaprenyl-diphosphatase
GCA_003762665	RIBI01000001.1	GCA_003762665_00609	678354	678034	321	CY				Opf00127	DUF3098				hypothetical protein
GCA_003762665	RIBI01000001.1	GCA_003762665_00610	679255	678383	873	CY				Opf00239	FtsX:DUF872:FtsX	COG2177	K09811		Cell division protein FtsX
GCA_003762665	RIBI01000001.1	GCA_003762665_00611	680896	679403	1494	CY				Opf00367	AcetylCoA_hydro:AcetylCoA_hyd_C	COG0427	K18118		Propionyl-CoA:succinate CoA transferase
GCA_003762665	RIBI01000001.1	GCA_003762665_00612	681103	682458	1356	CY				Opf00281	UPF0004:Radical_SAM:TRAM	COG0621	K06168		tRNA-2-methylthio-N(6)-dimethylallyladenosine synthase
GCA_003762665	RIBI01000001.1	GCA_003762665_00613	683164	682478	687	CY				Opf01256	UPF0175:cNMP_binding:HTH_Crp_2				hypothetical protein
GCA_003762665	RIBI01000001.1	GCA_003762665_00614	684136	683222	915	CY				Opf00250	DUF3043:7TM_GPCR_Srz		K03453		hypothetical protein
GCA_003762665	RIBI01000001.1	GCA_003762665_00615	684738	686336	1599	PP				Opf00097	Sigma_reg_N:TPR_4:TPR_2:TPR_4:TPR_2:Chordopox_A13L:HTH_29		K21557		hypothetical protein
GCA_003762665	RIBI01000001.1	GCA_003762665_00616	688080	687229	852	CY				Opf00756	MAF_flag10			GT73|GT42|GT42|GT73	hypothetical protein
GCA_003762665	RIBI01000001.1	GCA_003762665_00617	688927	688070	858	CY				Opf05318	Epimerase:Epimerase		K19997		hypothetical protein
GCA_003762665	RIBI01000001.1	GCA_003762665_00618	689516	688911	606	CY				Opf06531	Glyco_transf_4				hypothetical protein
GCA_003762665	RIBI01000001.1	GCA_003762665_00619	690144	690728	585	PP				Opf00029	DUF3575				hypothetical protein
GCA_003762665	RIBI01000001.1	GCA_003762665_00620	690771	692210	1440	PP				Opf00068	DUF3868:Sel1:OmpA:TPR_9:TPR_16:TPR_1				hypothetical protein
GCA_003762665	RIBI01000001.1	GCA_003762665_00621	692283	694253	1971	OM				Opf09818	Fimbrillin_C:Fimbrillin_C				hypothetical protein
GCA_003762665	RIBI01000001.1	GCA_003762665_00622	694263	695312	1050	PP				Opf01677	Mfa2				hypothetical protein
GCA_003762665	RIBI01000001.1	GCA_003762665_00623	695309	696463	1155	OM				Opf10420	P_gingi_FimA:P_gingi_FimA				hypothetical protein
GCA_003762665	RIBI01000001.1	GCA_003762665_00624	696499	699543	3045	OM				Opf02387	DUF4906				hypothetical protein
GCA_003762665	RIBI01000001.1	GCA_003762665_00625	700109	699795	315	CY				Opf08114	RloB				hypothetical protein
GCA_003762665	RIBI01000001.1	GCA_003762665_00626	701761	700448	1314	CY				Opf13761	SMC_N:AAA_21:AAA_21		K06926		hypothetical protein
GCA_003762665	RIBI01000001.1	GCA_003762665_00627	704362	701939	2424	CY				Opf00604	Transgly:Transpeptidase	COG5009	K05366	GT51	Penicillin-binding protein 1A
GCA_003762665	RIBI01000001.1	GCA_003762665_00628	704449	706704	2256	PP				Opf03843	DPPIV_N:Peptidase_S9	COG1506	K01278	CE7|PL22|PL22|PL22|PL22|CE7|CE1|CE10|CE10	Prolyl tripeptidyl peptidase
GCA_003762665	RIBI01000001.1	GCA_003762665_00629	707839	706691	1149	CY				Opf01620	Gly_kinase	COG1929	K00865		Glycerate 3-kinase
GCA_003762665	RIBI01000001.1	GCA_003762665_00630	707921	709897	1977	OM				Opf00371	TPR_12:TPR_16:PD40:PD40:PD40:PD40:PD40:PD40:CarboxypepD_reg:OmpA		K03640	PL22|GT41	Peptidoglycan-associated lipoprotein
GCA_003762665	RIBI01000001.1	GCA_003762665_00631	709900	710868	969	CY				Opf00135	GSCFA				hypothetical protein
GCA_003762665	RIBI01000001.1	GCA_003762665_00632	711006	710919	88	CY									tRNA-Leu(taa)
GCA_003762665	RIBI01000001.1	GCA_003762665_00633	711548	711066	483	OM				Opf01270	TF_Zn_Ribbon				hypothetical protein
GCA_003762665	RIBI01000001.1	GCA_003762665_00634	712891	711551	1341	CY				Opf01363	Lyase_1:ASL_C2	COG0165	K01755		Argininosuccinate lyase
GCA_003762665	RIBI01000001.1	GCA_003762665_00635	713394	712972	423	CY				Opf00847					hypothetical protein
GCA_003762665	RIBI01000001.1	GCA_003762665_00636	714095	713448	648	CY				Opf00467	Pribosyltran	COG0461	K00762		Orotate phosphoribosyltransferase
GCA_003762665	RIBI01000001.1	GCA_003762665_00637	714603	715811	1209	CY				Opf01343	PALP:ACT	COG1171	K01754		L-threonine ammonia-lyase
GCA_003762665	RIBI01000001.1	GCA_003762665_00638	715951	717375	1425	PP				Opf01319	OEP:DUF5097:OEP		K12340		hypothetical protein
GCA_003762665	RIBI01000001.1	GCA_003762665_00639	717411	718457	1047	OM				Opf01312	HlyD_D23:SH3_3:HlyD:SH3_3		K03585		Solvent efflux pump periplasmic linker SrpA
GCA_003762665	RIBI01000001.1	GCA_003762665_00640	718502	721633	3132	CY				Opf01305	ACR_tran		K03296		Multidrug resistance protein MdtB
GCA_003762665	RIBI01000001.1	GCA_003762665_00641	721647	721940	294	CY				Opf01290	Polysacc_deac_1:LigB			CE4	hypothetical protein
GCA_003762665	RIBI01000001.1	GCA_003762665_00642	722086	723447	1362	CY				Opf01355	PALP		K06001		Tryptophan synthase beta chain
GCA_003762665	RIBI01000001.1	GCA_003762665_00643	724992	723526	1467	CY				Opf00221	Fer4_20:Pyr_redox_2	COG0493	K00266	AA3_4	Glutamate synthase [NADPH] small chain
GCA_003762665	RIBI01000001.1	GCA_003762665_00644	725783	724998	786	CY				Opf00454	FAD_binding_6:NAD_binding_1:DHODB_Fe-S_bind	COG0543	K00528		Dihydroorotate dehydrogenase B (NAD(+)), electron transfer subunit
GCA_003762665	RIBI01000001.1	GCA_003762665_00645	726587	726069	519	OM				Opf00996	SPOR:SPOR				hypothetical protein
GCA_003762665	RIBI01000001.1	GCA_003762665_00646	727099	726593	507	CY				Opf00707	Metallophos_2		K07095		hypothetical protein
GCA_003762665	RIBI01000001.1	GCA_003762665_00647	729793	727103	2691	OM				Opf03113	Bac_rhamnosid6H			GH78|CBM6|CBM6|CBM35|CBM35|GH100|GH100|GH133|GH15|GH100	hypothetical protein
GCA_003762665	RIBI01000001.1	GCA_003762665_00648	730529	729834	696	CY				Opf00749	ABC_tran:IstB_IS21	COG1121	K09817		High-affinity zinc uptake system ATP-binding protein ZnuC
GCA_003762665	RIBI01000001.1	GCA_003762665_00649	731256	730510	747	CY				Opf00458	ZnuA	COG0803	K09815		High-affinity zinc uptake system binding-protein ZnuA
GCA_003762665	RIBI01000001.1	GCA_003762665_00650	731973	731443	531	CY				Opf08567	Acetyltransf_1				hypothetical protein
GCA_003762665	RIBI01000001.1	GCA_003762665_00651	732109	732579	471	CY				Opf00020	HTH_AsnC-type:MarR_2:AsnC_trans_reg	COG1522	K03718		Regulatory protein AsnC
GCA_003762665	RIBI01000001.1	GCA_003762665_00652	732629	733411	783	CY				Opf01424	Inositol_P	COG0483	K01092		Inositol-1-monophosphatase
GCA_003762665	RIBI01000001.1	GCA_003762665_00653	733487	734572	1086	CY				Opf01845	tRNA-synt_1b:BAR_3	COG0180	K01867		Tryptophan--tRNA ligase 2
GCA_003762665	RIBI01000001.1	GCA_003762665_00654	735222	734656	567	CY				Opf00528	Hexapep:Hexapep:Hexapep:Hexapep	COG0663	K02617		Protein YrdA
GCA_003762665	RIBI01000001.1	GCA_003762665_00655	737044	735245	1800	CY				Opf00232	Creatinase_N:Creatinase_N_2:Peptidase_M24:Peptidase_M24_C		K01262		hypothetical protein
GCA_003762665	RIBI01000001.1	GCA_003762665_00656	737313	737387	75	CY									tRNA-Thr(tgt)
GCA_003762665	RIBI01000001.1	GCA_003762665_00657	737435	737518	84	CY									tRNA-Tyr(gta)
GCA_003762665	RIBI01000001.1	GCA_003762665_00658	737524	737597	74	CY									tRNA-Gly(tcc)
GCA_003762665	RIBI01000001.1	GCA_003762665_00659	737610	737682	73	CY									tRNA-Thr(ggt)
GCA_003762665	RIBI01000001.1	GCA_003762665_00660	737773	738957	1185	CY				Opf01151	GTP_EFTU:GTP_EFTU_D2:GTP_EFTU_D3	COG0050	K02358		Elongation factor Tu
GCA_003762665	RIBI01000001.1	GCA_003762665_00661	739007	739080	74	CY									tRNA-Trp(cca)
GCA_003762665	RIBI01000001.1	GCA_003762665_00662	739311	739871	561	CY				Opf01172	NusG:KOW	COG0250	K02601		Transcription termination/antitermination protein NusG
GCA_003762665	RIBI01000001.1	GCA_003762665_00663	739932	740375	444	CY				Opf01221	Ribosomal_L11_N:Ribosomal_L11	COG0080	K02867		50S ribosomal protein L11
GCA_003762665	RIBI01000001.1	GCA_003762665_00664	740391	741086	696	CY				Opf01111	Ribosomal_L1		K02863		50S ribosomal protein L1
GCA_003762665	RIBI01000001.1	GCA_003762665_00665	741106	741639	534	CY				Opf00988	Ribosomal_L10	COG0244	K02864		50S ribosomal protein L10
GCA_003762665	RIBI01000001.1	GCA_003762665_00666	741718	742092	375	CY				Opf01186	Ribosomal_L12_N:Ribosomal_L12	COG0222	K02935		50S ribosomal protein L7/L12
GCA_003762665	RIBI01000001.1	GCA_003762665_00667	742199	746011	3813	CY				Opf00994	RNA_pol_Rpb2_1:RNA_pol_Rpb2_3:RNA_pol_Rpb2_45:RNA_pol_Rpb2_6:RNA_pol_Rpb2_6:RNA_pol_Rpb2_7	COG0085	K03043		DNA-directed RNA polymerase subunit beta
GCA_003762665	RIBI01000001.1	GCA_003762665_00668	746044	750333	4290	CY				Opf00868	RNA_pol_Rpb1_1:RNA_pol_Rpb1_2:RNA_pol_Rpb1_2:RNA_pol_Rpb1_3:RNA_pol_Rpb1_4:RNA_pol_Rpb1_5:Biotin_lipoyl_2	COG0086	K03046		DNA-directed RNA polymerase subunit beta'
GCA_003762665	RIBI01000001.1	GCA_003762665_00669	750897	750415	483	OM				Opf02299	Thioredoxin_3:Thioredoxin		K03671		Thiol-disulfide oxidoreductase ResA
GCA_003762665	RIBI01000001.1	GCA_003762665_00670	751953	751018	936	CY				Opf01262	Ldh_1_N:Ldh_1_C		K00024	GH4|GH4|AA3_4	Malate dehydrogenase
GCA_003762665	RIBI01000001.1	GCA_003762665_00671	752697	752089	609	CY				Opf00440	Sua5_yciO_yrdC	COG0009	K07566		putative protein YciO
GCA_003762665	RIBI01000001.1	GCA_003762665_00672	756100	752843	3258	PP				Opf00031	PD40:PD40:DUF5050:PD40:WD40:DPPIV_N:PD40:PD40:PD40:PD40:CDC45:Pectate_lyase22:Tricorn_C1:Tricorn_PDZ:Peptidase_S41	COG0793	K08676	PL22|PL22|PL22|PL22|PL22_1|PL22_1|PL22_1|PL22_1|PL22_1|PL22_1|PL22|PL22	Tricorn protease
GCA_003762665	RIBI01000001.1	GCA_003762665_00673	756331	758781	2451	PP				Opf01631	Peptidase_S9_N:PD40:DPPIV_N:DPPIV_N:PD40:AXE1:Peptidase_S9		K01303	PL22_2|PL22|PL22|PL22_2|CE10|PL22_1|PL22_1|PL22_1|CE1|CE7|PL22_2	Tol-Pal system protein TolB
GCA_003762665	RIBI01000001.1	GCA_003762665_00674	758801	759580	780	PP				Opf12785	PAP2_3:PAP2:zf-CCHC_2:PAP2				hypothetical protein
GCA_003762665	RIBI01000001.1	GCA_003762665_00675	759664	762213	2550	PP				Opf01857	Glyco_hydro_67N:Glyco_hydro_115:dNK:DUF2312			GH115	hypothetical protein
GCA_003762665	RIBI01000001.1	GCA_003762665_00676	762232	763716	1485	CY				Opf01654	MFS_1:MFS_1		K08191		Hexuronate transporter
GCA_003762665	RIBI01000001.1	GCA_003762665_00677	763739	765151	1413	CY				Opf01549	UxaC	COG1904	K01812		Uronate isomerase
GCA_003762665	RIBI01000001.1	GCA_003762665_00678	765158	766339	1182	CY				Opf01483	UxuA	COG1312	K01686		Mannonate dehydratase
GCA_003762665	RIBI01000001.1	GCA_003762665_00679	766356	767168	813	CY				Opf01500	adh_short_C2	COG1028	K01686		putative oxidoreductase UxuB
GCA_003762665	RIBI01000001.1	GCA_003762665_00680	768625	767246	1380	PP				Opf01132	Glyco_hydro_43:CBM_6		K15921	GH43_24|GH43_6|GH43_37|GH43_6|GH43_16|GH43_31|GH43_10|GH43_25|GH43_4|GH43_16|CBM9|CBM9|GH117|CBM6|CBM6|GH43_35|GH43_1|GH43_1|GH43_32|GH43_5|GH43_32|GH43_19|GH43_3|GH43_34|GH43_17|GH117|GH43_34|GH43_33|GH43_9|GH117|GH43_13|GH43_13|GH43_12|GH43_29|GH43_36|GH43_8|GH43_13|GH43_36|GH43_28|GH43_2|GH32|GH32|GH43_11|GH43_26|GH43_2|GH43_14|GH43|GH43_25|GH43_26|GH43_30	Arabinoxylan arabinofuranohydrolase
GCA_003762665	RIBI01000001.1	GCA_003762665_00681	769006	770634	1629	PP				Opf01807	Glyco_hydro_43		K15921	GH43_9|GH43_30|GH43_5|GH43_37|GH43_30|GH43_19|GH43_36|GH43_8|GH43_24|GH43_19|GH43_5|GH5_21|GH43_28|GH43_28|GH43_5|GH43_35|GH43_23|GH43_31|GH32|GH32|GH43_23|GH32|GH43_31|GH43_35|GH43_2|GH43_18|GH43_10|GH130|GH130|GH43_11|GH43_15|GH43_15|GH43_17|GH43_17|GH43_17|GH43_12|GH117|GH117|GH43_4|GH43_16|GH43_3|GH117|GH43|GH43|GH43_14|GH43_33|GH43_33|GH43_32|GH43_13	Beta-xylosidase
GCA_003762665	RIBI01000001.1	GCA_003762665_00682	770913	772646	1734	OM				Opf01321	Glyco_hydro_43:BNR	COG3507	K01198|K01209	GH43_11|GH43_9|GH43_26|GH43_14|GH43|GH43_26|GH43_10|GH43_13|GH43_28|GH43_15|GH43_28|GH43_12|GH43_30|GH43_31|GH43_33|GH43_5|GH43_4|GH43_29|GH43_36|GH43_26|GH43_8|GH43_24|GH74|GH43_19|GH43_34|GH43_2|GH43_19|GH43_34|GH43_32|GH43_18|GH43_3|GH43_3|GH43_18|GH43_1|GH43_1|GH43_37|GH43_17|GH43_17|GH43_19|GH43_32	Non-reducing end alpha-L-arabinofuranosidase BoGH43B
GCA_003762665	RIBI01000001.1	GCA_003762665_00683	772794	775928	3135	PP	1			Opf01861	CarbopepD_reg_2:Plug		K21573		TonB-dependent receptor P3
GCA_003762665	RIBI01000001.1	GCA_003762665_00684	775945	777879	1935	PP		1		Opf01896	SusD-like_3:SusD_RagB		K21572		hypothetical protein
GCA_003762665	RIBI01000001.1	GCA_003762665_00685	777916	780774	2859	PP	1			Opf01963	Plug:DM13:DM13		K21573		TonB-dependent receptor P26
GCA_003762665	RIBI01000001.1	GCA_003762665_00686	780779	782563	1785	IM		1		Opf01810	SusD-like_3:SusD_RagB		K21572		hypothetical protein
GCA_003762665	RIBI01000001.1	GCA_003762665_00687	782591	783634	1044	OM				Opf02122	DUF1735:DUF1735				hypothetical protein
GCA_003762665	RIBI01000001.1	GCA_003762665_00688	783645	785945	2301	OM				Opf02013	Glyco_hydro_10:CBM_4_9:Ephrin:DUF2610:CBM_4_9:LytR_cpsA_psr:DUF2610:Glyco_hydro_10		K01181	GH10|CBM4|GH10|CBM4|CBM23|CBM23|CBM23	hypothetical protein
GCA_003762665	RIBI01000001.1	GCA_003762665_00689	786036	788597	2562	PP				Opf01324	Glyco_hydro_3:Glyco_hydro_3_C:Filamin:Fn3-like	COG1472	K05349	GH3|GH3	Xylan 1,4-beta-xylosidase
GCA_003762665	RIBI01000001.1	GCA_003762665_00690	788651	789778	1128	CY				Opf01799	Pertactin:Esterase	COG2382	K07214	CE1|CBM48	Carbohydrate acetyl esterase/feruloyl esterase
GCA_003762665	RIBI01000001.1	GCA_003762665_00691	789775	790893	1119	PP				Opf01799	Esterase	COG2382	K07214	CBM48|CE1|CBM48	Carbohydrate acetyl esterase/feruloyl esterase
GCA_003762665	RIBI01000001.1	GCA_003762665_00692	790915	793458	2544	PP				Opf02724	Glyco_hydro_43:CBM_6:Glyco_hydro_8		K15531	GH117|GH43_30|GH43_30|GH117|GH117|GH43_33|GH43_32|GH43_31|GH43_33|GH43_35|GH43_35|GH43_34|GH43_32|GH43_6|GH43_34|GH43_34|GH43_6|GH43_8|GH117|GH43|GH43_24|GH43_17|GH8|GH43_1|GH43_1|GH43_17|GH43_5|GH43_11|GH43_21|GH43_16|GH43_37|CBM6|GH43_37|GH43_37|GH43_3|GH43_24|GH43_10|GH43_14|GH43|GH43_12|GH43_28|GH43_2|GH43_36|GH43_36|GH43_36|GH43_9|GH43_4|GH43_29|GH43_2|GH43_16	hypothetical protein
GCA_003762665	RIBI01000001.1	GCA_003762665_00693	793507	795012	1506	OM				Opf01852	Cytochrom_NNT:PD40:PD40:PD40			PL22_1|PL22|PL22_1|PL22_1|PL22|PL22_1	Tol-Pal system protein TolB
GCA_003762665	RIBI01000001.1	GCA_003762665_00694	796468	795014	1455	CY				Opf03422					hypothetical protein
GCA_003762665	RIBI01000001.1	GCA_003762665_00695	796617	798572	1956	PP				Opf01080	GH97_N:Glyco_hydro_97:GH97_C		K01187	GH43_19|GH97	Retaining alpha-galactosidase
GCA_003762665	RIBI01000001.1	GCA_003762665_00696	798623	799918	1296	PP				Opf01132	Glyco_hydro_43:CBM_6		K15921	GH43_16|GH43_15|GH43_15|GH43_33|GH43_11|GH43_12|GH43_10|GH43_6|GH43_13|GH43_6|GH43_16|GH43_33|GH43_30|GH117|GH43_2|GH43_9|GH43_8|GH43_29|GH43_31|GH43_28|GH43_25|GH43_24|CBM6|CBM6|GH43_1|GH43_1|GH43_32|GH43_32|GH43_19|GH43_2|CBM36|GH43_17|GH117|GH43_17|GH43_24|GH43_14|GH43_4|GH32|GH43_34|GH43_37|GH43|GH43_3|GH43_4|GH43_35|GH43_5|GH43_5|GH43_36	Arabinoxylan arabinofuranohydrolase
GCA_003762665	RIBI01000001.1	GCA_003762665_00697	799947	800993	1047	OM				Opf03705	Glyco_hydro_43		K15921	GH43_9|GH43|GH43_7|GH43_8|GH43_6|GH43_6|GH43_32|GH43_2|GH43_4|GH43_31|GH43_8|GH43_12|GH117|GH43_17|GH43_17|GH43_14|GH43_29|GH43_4|GH32|GH43_28|GH43_28|GH43_7|GH43_16|GH43_9|GH43_24|GH43_7|GH117|GH43_1|GH43_10|GH117|GH43_3|GH43_11|GH43_35|GH117|GH43_13|GH43_34|GH43_10|GH43_11|GH43_13|GH43_30|GH43_33|GH43_8|GH43_5|GH43_37|GH43_1|GH130|GH43_33|GH130	Xylosidase/arabinosidase
GCA_003762665	RIBI01000001.1	GCA_003762665_00698	801011	804250	3240	PP				Opf01651	SASA:Glyco_hyd_65N_2		K15923	GH78|GH139|CE6|GH95|GH139	hypothetical protein
GCA_003762665	RIBI01000001.1	GCA_003762665_00699	808322	804303	4020	CY				Opf01910	Reg_prop:SGL:Reg_prop:SGL:Reg_prop:Reg_prop:Reg_prop:Reg_prop:Reg_prop:Reg_prop:DUF5074:Reg_prop:Reg_prop:SGL:Reg_prop:Y_Y_Y:DUF4381:HisKA:HATPase_c:Response_reg:HTH_18		K03407		Sensor histidine kinase RcsC
GCA_003762665	RIBI01000001.1	GCA_003762665_00700	809678	808455	1224	CY				Opf01129	MFS_1:MFS_1		K08223		Fosmidomycin resistance protein
GCA_003762665	RIBI01000001.1	GCA_003762665_00701	809718	810863	1146	CY				Opf01803	IMS:IMS_HHH:DNA_pol_lambd_f:IMS_C	COG0389	K02346		DNA polymerase IV
GCA_003762665	RIBI01000001.1	GCA_003762665_00702	811982	810879	1104	CY				Opf00833	MMR_HSR1:End3:FeoB_N:MutL_C:YchF-GTPase_C	COG0012	K06942		Ribosome-binding ATPase YchF
GCA_003762665	RIBI01000001.1	GCA_003762665_00703	813118	812057	1062	CY				Opf01109	M20_dimer:Peptidase_M20	COG0624	K01438		Acetylornithine deacetylase
GCA_003762665	RIBI01000001.1	GCA_003762665_00704	815147	813132	2016	CY				Opf02907	DUF4131:Competence:DUF4131		K02238		hypothetical protein
GCA_003762665	RIBI01000001.1	GCA_003762665_00705	816242	815202	1041	CY				Opf01399	Cons_hypoth698		K19239		hypothetical protein
GCA_003762665	RIBI01000001.1	GCA_003762665_00706	817078	816317	762	CY				Opf00404	Shikimate_dh_N	COG0169	K00014		Shikimate dehydrogenase (NADP(+))
GCA_003762665	RIBI01000001.1	GCA_003762665_00707	817332	817195	138	CY									hypothetical protein
GCA_003762665	RIBI01000001.1	GCA_003762665_00708	817385	820546	3162	PP	1			Opf00038	CarbopepD_reg_2:Plug:CarboxypepD_reg:TonB_dep_Rec		K21573		hypothetical protein
GCA_003762665	RIBI01000001.1	GCA_003762665_00709	820570	822342	1773	OM		1		Opf09685	SusD-like_3:SusD_RagB		K21572		hypothetical protein
GCA_003762665	RIBI01000001.1	GCA_003762665_00710	822366	823283	918	OM				Opf06709	DUF4929:Lipocalin_4:PD40:Lipocalin_4				hypothetical protein
GCA_003762665	RIBI01000001.1	GCA_003762665_00711	823304	824665	1362	OM				Opf09616	fn3:CBM_4_9:Pur_ac_phosph_N:Y_Y_Y:FlgD_ig:FlgD_ig:Y_Y_Y:Y_Y_Y			CBM37|CBM37	hypothetical protein
GCA_003762665	RIBI01000001.1	GCA_003762665_00712	825408	825310	99	CY									hypothetical protein
GCA_003762665	RIBI01000001.1	GCA_003762665_00713	826897	825395	1503	CY				Opf01044	Polysacc_synt_3:Polysacc_synt:Polysacc_synt_3		K03328		hypothetical protein
GCA_003762665	RIBI01000001.1	GCA_003762665_00714	827620	826913	708	PP				Opf01119	DUF2807				hypothetical protein
GCA_003762665	RIBI01000001.1	GCA_003762665_00715	828536	827652	885	PP				Opf14801	DUF2807:DUF2807				hypothetical protein
GCA_003762665	RIBI01000001.1	GCA_003762665_00716	829571	828543	1029	CY				Opf00266	Dus	COG0042	K05540		tRNA-dihydrouridine synthase B
GCA_003762665	RIBI01000001.1	GCA_003762665_00717	830917	829679	1239	CY				Opf00194	Peptidase_M16:Peptidase_M16_C	COG0612	K07263		putative zinc protease
GCA_003762665	RIBI01000001.1	GCA_003762665_00718	836905	831176	5730	PP				Opf01518	MG1:DUF3783:CarboxypepD_reg:A2M_N:CarboxypepD_reg:A2M:A2M_N:CarboxypepD_reg:A2M:DUF3783:DUF3783		K06894		hypothetical protein
GCA_003762665	RIBI01000001.1	GCA_003762665_00719	837491	837006	486	PP				Opf01231	LTXXQ:Metal_resist				hypothetical protein
GCA_003762665	RIBI01000001.1	GCA_003762665_00720	837908	837510	399	CY				Opf00615	GIT_SHD:GIT_SHD:Synaptobrevin				hypothetical protein
GCA_003762665	RIBI01000001.1	GCA_003762665_00721	838523	837963	561	CY				Opf00090	Sigma70_r2:Sigma70_r4_2	COG1595	K03088		RNA polymerase sigma-H factor
GCA_003762665	RIBI01000001.1	GCA_003762665_00722	838622	839419	798	CY				Opf01613	Zip:Zip	COG0428	K07238		Zinc transporter ZupT
GCA_003762665	RIBI01000001.1	GCA_003762665_00723	840925	839405	1521	CY				Opf00058	IRK:DUF2568:MS_channel		K16053		hypothetical protein
GCA_003762665	RIBI01000001.1	GCA_003762665_00724	841104	843323	2220	PP				Opf00550	Plug:OMP_b-brl:TonB_dep_Rec		K02014		Vitamin B12 transporter BtuB
GCA_003762665	RIBI01000001.1	GCA_003762665_00725	843354	844193	840	IM				Opf15933	DUF4995				hypothetical protein
GCA_003762665	RIBI01000001.1	GCA_003762665_00726	844626	845000	375	CY				Opf01040	LapA_dom:Oxidored_q4		K00330		NAD(P)H-quinone oxidoreductase subunit 3, chloroplastic
GCA_003762665	RIBI01000001.1	GCA_003762665_00727	845012	845596	585	CY				Opf00970	PrpR_N:Oxidored_q6	COG0377	K00331		NADH-quinone oxidoreductase subunit 6
GCA_003762665	RIBI01000001.1	GCA_003762665_00728	845648	847276	1629	CY				Opf00724	Complex1_30kDa:NiFeSe_Hases:Complex1_49kDa	COG0649	K13378		NADH-quinone oxidoreductase subunit C/D
GCA_003762665	RIBI01000001.1	GCA_003762665_00729	847310	848386	1077	CY				Opf00971	TMEM132D_C:NADHdh	COG1005	K00337		NADH-quinone oxidoreductase subunit H
GCA_003762665	RIBI01000001.1	GCA_003762665_00730	848439	849941	1503	CY				Opf01056	ATP-synt_ab_N:ATP-synt_ab:DUF4618:ATPase	COG0055	K02112		ATP synthase subunit beta
GCA_003762665	RIBI01000001.1	GCA_003762665_00731	849961	850194	234	CY				Opf00382	ATP-synt_DE_N	COG0355	K02114		ATP synthase epsilon chain
GCA_003762665	RIBI01000001.1	GCA_003762665_00732	850196	851317	1122	PP				Opf00598	ATP-synt_A		K02108		ATP synthase subunit a
GCA_003762665	RIBI01000001.1	GCA_003762665_00733	851340	851585	246	CY				Opf01066	ATP-synt_C		K02110		ATP synthase subunit c
GCA_003762665	RIBI01000001.1	GCA_003762665_00734	851601	852098	498	CY				Opf00742	ATP-synt_B:Phage_Gp23	COG0711	K02109		ATP synthase subunit b
GCA_003762665	RIBI01000001.1	GCA_003762665_00735	852105	852650	546	CY				Opf00561	OSCP		K02113		ATP synthase subunit delta
GCA_003762665	RIBI01000001.1	GCA_003762665_00736	852660	854234	1575	CY				Opf00908	ATP-synt_ab_C:ATP-synt_ab_N:ATP-synt_ab:ATP-synt_ab_C	COG0056	K02111		ATP synthase subunit alpha
GCA_003762665	RIBI01000001.1	GCA_003762665_00737	854249	855130	882	CY				Opf00586	ATP-synt	COG0224	K02115		ATP synthase gamma chain
GCA_003762665	RIBI01000001.1	GCA_003762665_00738	855263	855802	540	CY				Opf00242	Fer4_15:Fer4_17:Fer4_7		K00338		NAD(P)H-quinone oxidoreductase subunit I, chloroplastic
GCA_003762665	RIBI01000001.1	GCA_003762665_00739	855823	856338	516	CY				Opf00747	DUF3290:Oxidored_q3		K00339	GT66	hypothetical protein
GCA_003762665	RIBI01000001.1	GCA_003762665_00740	856354	856668	315	CY				Opf01073	Oxidored_q2	COG0713	K00340		NADH-quinone oxidoreductase subunit K
GCA_003762665	RIBI01000001.1	GCA_003762665_00741	856674	858701	2028	CY				Opf00992	Proton_antipo_M:Proton_antipo_N:Proton_antipo_M:Proton_antipo_C	COG1009	K00341		NADH-quinone oxidoreductase subunit L
GCA_003762665	RIBI01000001.1	GCA_003762665_00742	858733	860238	1506	CY				Opf00974	Proton_antipo_M:Proton_antipo_M	COG1008	K00342		NAD(P)H-quinone oxidoreductase chain 4 1
GCA_003762665	RIBI01000001.1	GCA_003762665_00743	860253	861731	1479	CY				Opf00893	Proton_antipo_M:Proton_antipo_M	COG1007	K00343		NAD(P)H-quinone oxidoreductase subunit 2
GCA_003762665	RIBI01000001.1	GCA_003762665_00744	861805	862311	507	CY				Opf08230	Acetyltransf_3:Acetyltransf_10				hypothetical protein
GCA_003762665	RIBI01000001.1	GCA_003762665_00745	862344	863660	1317	CY				Opf00455	MerR:Glyco_tranf_2_4:Glycos_transf_2:MerR			GT45|GT13|GT81|GT2	hypothetical protein
GCA_003762665	RIBI01000001.1	GCA_003762665_00746	863650	865659	2010	CY				Opf00821	DUF4922:DUF4922:SpoIID		K06381		hypothetical protein
GCA_003762665	RIBI01000001.1	GCA_003762665_00747	865634	866923	1290	CY				Opf00081	MFS_1:MFS_1	COG0477	K08218		Anhydromuropeptide permease
GCA_003762665	RIBI01000001.1	GCA_003762665_00748	867050	868366	1317	PP				Opf02916	AXE1	COG3458	K01060	CE7	Acetyl esterase Axe7A
GCA_003762665	RIBI01000001.1	GCA_003762665_00749	869214	868396	819	CY				Opf02060	UvrD_C:HTH_40:UvrD_C:HTH_38		K03658		ATP-dependent DNA helicase Rep
GCA_003762665	RIBI01000001.1	GCA_003762665_00750	871005	869224	1782	CY				Opf02060	UvrD-helicase		K03658		ATP-dependent DNA helicase Rep
GCA_003762665	RIBI01000001.1	GCA_003762665_00751	871600	871016	585	PP				Opf02035	MqsA_antitoxin				hypothetical protein
GCA_003762665	RIBI01000001.1	GCA_003762665_00752	872048	871638	411	OM				Opf02792	Proteasome_A_N:Proteasome_A_N				hypothetical protein
GCA_003762665	RIBI01000001.1	GCA_003762665_00753	873722	872406	1317	CY				Opf00137	DEAD:Helicase_C:DbpA	COG0513	K05591		ATP-dependent RNA helicase DbpA
GCA_003762665	RIBI01000001.1	GCA_003762665_00754	874413	875327	915	CY				Opf03056	HSP33:WYL				hypothetical protein
GCA_003762665	RIBI01000001.1	GCA_003762665_00755	875639	876718	1080	CY				Opf04188	RVT_1		K00986		hypothetical protein
GCA_003762665	RIBI01000001.1	GCA_003762665_00756	876715	877338	624	CY				Opf03630	UPF0227		K07000		hypothetical protein
GCA_003762665	RIBI01000001.1	GCA_003762665_00757	877532	877819	288	CY				Opf02665					hypothetical protein
GCA_003762665	RIBI01000001.1	GCA_003762665_00758	878071	878277	207	CY				Opf00032	HTH_3				hypothetical protein
GCA_003762665	RIBI01000001.1	GCA_003762665_00759	878431	880203	1773	CY				Opf16681	DUF262:DUF262				hypothetical protein
GCA_003762665	RIBI01000001.1	GCA_003762665_00760	880207	882129	1923	CY				Opf16724	DUF262:DUF262:His_kinase:His_kinase:DUF262:His_kinase:DUF1524				hypothetical protein
GCA_003762665	RIBI01000001.1	GCA_003762665_00761	882221	882132	90	CY									hypothetical protein
GCA_003762665	RIBI01000001.1	GCA_003762665_00762	882857	882222	636	CY				Opf15219					hypothetical protein
GCA_003762665	RIBI01000001.1	GCA_003762665_00763	883520	883293	228	CY				Opf03917	PspC				hypothetical protein
GCA_003762665	RIBI01000001.1	GCA_003762665_00764	884236	883517	720	CY				Opf02672					hypothetical protein
GCA_003762665	RIBI01000001.1	GCA_003762665_00765	884581	884414	168	CY				Opf08532					hypothetical protein
GCA_003762665	RIBI01000001.1	GCA_003762665_00766	885619	884717	903	CY				Opf01071	WYL				hypothetical protein
GCA_003762665	RIBI01000001.1	GCA_003762665_00767	886073	885711	363	CY				Opf03933					hypothetical protein
GCA_003762665	RIBI01000001.1	GCA_003762665_00768	886213	886094	120	CY									hypothetical protein
GCA_003762665	RIBI01000001.1	GCA_003762665_00769	886569	887963	1395	CY				Opf09432	Lactamase_B_2		K12574		Ribonuclease J
GCA_003762665	RIBI01000002.1	GCA_003762665_00833	810	268	543	CY				Opf00682	POR		K00177		hypothetical protein
GCA_003762665	RIBI01000002.1	GCA_003762665_00834	1577	807	771	CY				Opf00818	TPP_enzyme_C		K00175		hypothetical protein
GCA_003762665	RIBI01000002.1	GCA_003762665_00835	2701	1607	1095	CY				Opf00716	POR_N:BEN:PFOR_II	COG0674	K00174		2-oxoglutarate oxidoreductase subunit KorA
GCA_003762665	RIBI01000002.1	GCA_003762665_00836	2964	2734	231	CY				Opf00848	Fer4_21		K00176		NAD(P)H-quinone oxidoreductase subunit I, chloroplastic
GCA_003762665	RIBI01000002.1	GCA_003762665_00837	5088	3184	1905	CY				Opf00049	Jiv90:PDR_CDR				hypothetical protein
GCA_003762665	RIBI01000002.1	GCA_003762665_00838	7522	5069	2454	CY				Opf15243					hypothetical protein
GCA_003762665	RIBI01000002.1	GCA_003762665_00839	9840	7822	2019	OM		1		Opf03886	SusD-like_3:SusD_RagB		K21572		hypothetical protein
GCA_003762665	RIBI01000002.1	GCA_003762665_00840	13149	9889	3261	PP	1			Opf03472	CarbopepD_reg_2:Plug:TonB_dep_Rec		K21573		Vitamin B12 transporter BtuB
GCA_003762665	RIBI01000002.1	GCA_003762665_00841	14026	14358	333	CY				Opf14199					hypothetical protein
GCA_003762665	RIBI01000002.1	GCA_003762665_00842	16200	14191	2010	PP				Opf01365	CBM_4_9:Alpha-L-AF_C		K01209	CBM4|GH43_29|CBM16|CBM4|GH51|CBM16	hypothetical protein
GCA_003762665	RIBI01000002.1	GCA_003762665_00843	17052	16324	729	CY				Opf06787	EcsC				hypothetical protein
GCA_003762665	RIBI01000002.1	GCA_003762665_00844	17618	17178	441	CY					DUF2680:Apolipoprotein:LEA_4				hypothetical protein
GCA_003762665	RIBI01000002.1	GCA_003762665_00845	19874	17964	1911	OM				Opf02911	Pur_ac_phosph_N:Glyco_hydro_43:GH43_C		K06113	GH43_11|GH43_31|GH43_11|GH43_27|GH43_8|GH43_17|GH43_18|GH43_18|GH43_3|GH43_17|GH43_23|GH43_23|GH43_23|GH43_23|GH43_24|GH43_24|GH43_4|GH43_5|GH43_8|GH43_8|GH43_30|GH43_7|GH43_30|GH43|GH43|GH43_13|GH130|GH117|GH43_32|GH43_32|GH43_32|GH43_12|GH43_12|GH117|GH117|GH43_6|GH43_12|GH43_14|GH43_14|GH43_33|GH43_33|GH43_14|GH43_6|GH43_7|GH130	hypothetical protein
GCA_003762665	RIBI01000002.1	GCA_003762665_00846	21716	19914	1803	PP		1		Opf03153	SusD-like_3:SusD_RagB		K21572		hypothetical protein
GCA_003762665	RIBI01000002.1	GCA_003762665_00847	24950	21720	3231	PP	1			Opf03477	CarbopepD_reg_2:Big_1:Plug:AsiA		K21573		TonB-dependent receptor P26
GCA_003762665	RIBI01000002.1	GCA_003762665_00848	26803	24983	1821	PP		1		Opf03420	SusD-like_3:SusD_RagB		K21572		hypothetical protein
GCA_003762665	RIBI01000002.1	GCA_003762665_00849	29939	26811	3129	PP	1			Opf01961	CarbopepD_reg_2:Plug:OEP:TonB_dep_Rec:TonB_dep_Rec		K21573		TonB-dependent receptor P26
GCA_003762665	RIBI01000002.1	GCA_003762665_00850	32209	29966	2244	OM				Opf10135	Laminin_G_3:Laminin_G_3:Laminin_G_3			GH16|GH16|GH16|CBM40|CBM40|CBM40	hypothetical protein
GCA_003762665	RIBI01000002.1	GCA_003762665_00851	36812	32514	4299	PP				Opf02948	Reg_prop:Reg_prop:Reg_prop:Reg_prop:DUF5074:Reg_prop:Reg_prop:Reg_prop:Reg_prop:DUF5074:Reg_prop:Reg_prop:Reg_prop:Reg_prop:Reg_prop:DUF5074:Y_Y_Y:IncA:HisKA:HATPase_c:Response_reg:HATPase_c:HTH_18		K13924		Sensor histidine kinase RcsC
GCA_003762665	RIBI01000002.1	GCA_003762665_00852	37058	38545	1488	PP				Opf04832	Glyco_hydro_43:GH43_C	COG3507	K06113	GH43_8|GH43_23|GH43_11|GH32|GH43_29|GH43_6|GH43_29|GH43_9|GH117|GH43_12|GH43_28|GH43_24|GH43_24|GH43_24|GH43_10|GH117|GH43_36|GH43_6|GH43_4|GH43_30|GH43_12|GH43_7|GH117|GH43_37|GH43_33|GH43_3|GH43_5|GH43_33|GH43_33|GH43_32|GH43_31|GH43_23|GH43_15|GH43_35|GH43_1|GH43_1|GH43_31|GH43_1|GH43_17|GH43_37|GH43|GH43_35|GH43_17	Extracellular endo-alpha-(1->5)-L-arabinanase
GCA_003762665	RIBI01000002.1	GCA_003762665_00853	38611	40575	1965	PP				Opf01365	CBM_4_9:Alpha-L-AF_C		K01209	GH43_29|GH43_29|CBM16|CBM70|GH43_35|CBM22|GH51|CBM4|CBM4|CBM22|GH30_4|GH51|GH43_29	Extracellular exo-alpha-L-arabinofuranosidase
GCA_003762665	RIBI01000002.1	GCA_003762665_00854	40583	41563	981	PP				Opf01132	Glyco_hydro_43		K15921	GH43_9|GH43_29|GH43_6|GH117|GH43_3|GH117|GH43|GH43_6|GH43_14|GH43_16|GH43_12|GH43_24|GH43_12|GH43_17|GH43_17|GH43_37|GH43_1|GH117|GH43_33|GH43_33|GH32|GH43_1|GH43_5|GH43_4|GH43_28|GH32|GH43_36|GH43_2|GH43_10|GH43_34|GH43_8|GH130|GH43_30|GH43_32|GH43_31|GH43_11|GH43_35	Arabinoxylan arabinofuranohydrolase
GCA_003762665	RIBI01000002.1	GCA_003762665_00855	41595	43142	1548	PP				Opf01718	Glyco_hydro_30C:Arch_fla_DE:Arch_fla_DE:Alpha-L-AF_C	COG3534	K01209	GH44|GH44|GH44|GH39|GH86|GH51	Intracellular exo-alpha-L-arabinofuranosidase 2
GCA_003762665	RIBI01000002.1	GCA_003762665_00856	43313	43426	114	CY				Opf07861					hypothetical protein
GCA_003762665	RIBI01000002.1	GCA_003762665_00857	44798	43449	1350	CY				Opf00424	PGI	COG0166	K01810		Glucose-6-phosphate isomerase
GCA_003762665	RIBI01000002.1	GCA_003762665_00858	45858	44830	1029	CY				Opf00702	NAD_Gly3P_dh_N:NAD_Gly3P_dh_C		K00057		Glycerol-3-phosphate dehydrogenase [NAD(P)+]
GCA_003762665	RIBI01000002.1	GCA_003762665_00859	47564	45834	1731	CY				Opf00478	tRNA_anti-codon:tRNA-synt_2:DUF4332	COG1190	K04567		Lysine--tRNA ligase
GCA_003762665	RIBI01000002.1	GCA_003762665_00860	47796	48482	687	CY				Opf01477	YukC:TPR_21:TPR_6:TPR_11			GT41	hypothetical protein
GCA_003762665	RIBI01000002.1	GCA_003762665_00861	48674	51046	2373	PP				Opf01767	Glyco_hydro_127:DUF4986:Glyco_hydro_127		K09955	CBM35|GH127|CBM35|GH127	hypothetical protein
GCA_003762665	RIBI01000002.1	GCA_003762665_00862	51119	52309	1191	PP				Opf00568	Toluene_X:Toluene_X:Toluene_X				hypothetical protein
GCA_003762665	RIBI01000002.1	GCA_003762665_00863	52326	52814	489	CY				Opf00190	YgbB	COG0245	K01770		2-C-methyl-D-erythritol 2,4-cyclodiphosphate synthase
GCA_003762665	RIBI01000002.1	GCA_003762665_00864	52958	53908	951	CY				Opf00655	PCMD				hypothetical protein
GCA_003762665	RIBI01000002.1	GCA_003762665_00865	54091	56982	2892	CY				Opf00549	DUF4227:Sec_GG:MMPL:SecD_SecF:Sec_GG:SecD_SecF		K12257		Protein translocase subunit SecD
GCA_003762665	RIBI01000002.1	GCA_003762665_00866	57196	57564	369	CY				Opf00033	Penicillinase_R				hypothetical protein
GCA_003762665	RIBI01000002.1	GCA_003762665_00867	57561	58826	1266	CY				Opf04741	DUF788:Peptidase_M56:Peptidase_M56:TonB_C		K03832		hypothetical protein
GCA_003762665	RIBI01000002.1	GCA_003762665_00868	59169	58993	177	CY				Opf07712					hypothetical protein
GCA_003762665	RIBI01000002.1	GCA_003762665_00869	59373	59299	75	CY									tRNA-Glu(ttc)
GCA_003762665	RIBI01000002.1	GCA_003762665_00870	59671	59411	261	CY				Opf00899	Ribosomal_S20p	COG0268	K02968		30S ribosomal protein S20
GCA_003762665	RIBI01000002.1	GCA_003762665_00871	59785	59711	75	CY									tRNA-Glu(ttc)
GCA_003762665	RIBI01000002.1	GCA_003762665_00872	59870	60664	795	PP				Opf00503	RecO_N:RecO_C		K03584		DNA repair protein RecO
GCA_003762665	RIBI01000002.1	GCA_003762665_00873	60734	60806	73	CY									tRNA-Arg(cct)
GCA_003762665	RIBI01000002.1	GCA_003762665_00874	60849	61856	1008	PP				Opf02254	Glyco_hydro_43		K09955	GH43_5|GH43_22|GH32|GH43_21|GH32|GH43_20|GH43_5|GH43_3|GH43_18|GH43_33|GH43_34|GH130|GH43_33|GH43_9|GH117|GH117|GH43_19|GH43_24|GH43_32|GH43_17|GH43_32|GH43_24|GH43_33|GH43_32|GH130|GH43_30|GH43_5|GH43|GH43_24	hypothetical protein
GCA_003762665	RIBI01000002.1	GCA_003762665_00875	61964	61818	147	CY				Opf12135					hypothetical protein
GCA_003762665	RIBI01000002.1	GCA_003762665_00876	62118	64388	2271	CY				Opf00718	malic:Malic_M:PTA_PTB	COG0280	K00029		NADP-dependent malic enzyme
GCA_003762665	RIBI01000002.1	GCA_003762665_00877	64491	65366	876	CY				Opf01121	Zn_peptidase		K07054		hypothetical protein
GCA_003762665	RIBI01000002.1	GCA_003762665_00878	65876	65586	291	CY					NifZ:NifZ:NifZ				hypothetical protein
GCA_003762665	RIBI01000002.1	GCA_003762665_00879	66072	66440	369	CY				Opf02172					hypothetical protein
GCA_003762665	RIBI01000002.1	GCA_003762665_00880	66616	67137	522	CY				Opf01527	Arg_repressor:Arg_repressor_C	COG1438	K03402		Arginine repressor
GCA_003762665	RIBI01000002.1	GCA_003762665_00881	67185	67763	579	CY				Opf01378	Acetyltransf_7:Acetyltransf_7		K01940		hypothetical protein
GCA_003762665	RIBI01000002.1	GCA_003762665_00882	67817	69034	1218	CY				Opf01487	Arginosuc_synth		K01940		Argininosuccinate synthase
GCA_003762665	RIBI01000002.1	GCA_003762665_00883	69031	70002	972	CY				Opf00078	Semialdhyde_dh:Semialdhyde_dhC	COG0002	K00145		N-acetyl-gamma-glutamyl-phosphate reductase
GCA_003762665	RIBI01000002.1	GCA_003762665_00884	70028	71167	1140	CY				Opf01317	Aminotran_3	COG4992	K00821		[LysW]-aminoadipate semialdehyde transaminase
GCA_003762665	RIBI01000002.1	GCA_003762665_00885	71194	71958	765	CY				Opf01274	F420_oxidored:P5CR_dimer	COG0345	K00286		Pyrroline-5-carboxylate reductase
GCA_003762665	RIBI01000002.1	GCA_003762665_00886	71963	72304	342	CY				Opf00235	SSB	COG0629	K03111		Single-stranded DNA-binding protein
GCA_003762665	RIBI01000002.1	GCA_003762665_00887	72320	73306	987	CY				Opf00027	ABC_tran:AAA_13		K02013		Vitamin B12 import ATP-binding protein BtuD
GCA_003762665	RIBI01000002.1	GCA_003762665_00888	73849	73322	528	CY				Opf01747	His_Phos_1	COG0406	K02226		Phosphoserine phosphatase 1
GCA_003762665	RIBI01000002.1	GCA_003762665_00889	74595	73846	750	CY				Opf01887	CobS	COG0368	K02233		Adenosylcobinamide-GDP ribazoletransferase
GCA_003762665	RIBI01000002.1	GCA_003762665_00890	75631	74597	1035	CY				Opf01889	DBI_PRT		K00768		Nicotinate-nucleotide--dimethylbenzimidazole phosphoribosyltransferase
GCA_003762665	RIBI01000002.1	GCA_003762665_00891	76150	75638	513	CY				Opf01704	CobU	COG2087	K02231		Bifunctional adenosylcobalamin biosynthesis protein CobU
GCA_003762665	RIBI01000002.1	GCA_003762665_00892	76411	77565	1155	OM				Opf00011	Aldose_epim	COG2017	K01785		Aldose 1-epimerase
GCA_003762665	RIBI01000002.1	GCA_003762665_00893	77618	79309	1692	CY				Opf01468	SSF:Bac_export_2		K03307		Sodium/glucose cotransporter
GCA_003762665	RIBI01000002.1	GCA_003762665_00894	79335	80012	678	CY				Opf01526	NUDIX		K03574		hypothetical protein
GCA_003762665	RIBI01000002.1	GCA_003762665_00895	80022	80714	693	CY				Opf01560	Aldolase_II	COG0235	K03077		L-ribulose-5-phosphate 4-epimerase UlaF
GCA_003762665	RIBI01000002.1	GCA_003762665_00896	80774	82315	1542	CY				Opf01687	Arabinose_Isome:Arabinose_Iso_C	COG2160	K01804		L-arabinose isomerase
GCA_003762665	RIBI01000002.1	GCA_003762665_00897	82328	83926	1599	CY				Opf01629	FGGY_N:FGGY_C		K00853		Xylulose kinase
GCA_003762665	RIBI01000002.1	GCA_003762665_00898	84074	84685	612	CY				Opf00928	SIS	COG0517	K06041		Arabinose 5-phosphate isomerase KdsD
GCA_003762665	RIBI01000002.1	GCA_003762665_00899	84701	85564	864	CY				Opf01428	PfkB:SepF		K00847		hypothetical protein
GCA_003762665	RIBI01000002.1	GCA_003762665_00900	85585	86598	1014	CY				Opf01709	NRBF2_MIT:TPR_12:TPR_12:TPR_1:MIT			GT41	hypothetical protein
GCA_003762665	RIBI01000002.1	GCA_003762665_00901	86629	87108	480	CY				Opf00280	DMRL_synthase		K00794		6,7-dimethyl-8-ribityllumazine synthase
GCA_003762665	RIBI01000002.1	GCA_003762665_00902	87135	87218	84	CY									tRNA-Tyr(gta)
GCA_003762665	RIBI01000002.1	GCA_003762665_00903	87240	87313	74	CY									tRNA-Gly(tcc)
GCA_003762665	RIBI01000002.1	GCA_003762665_00904	87417	88094	678	CY				Opf00886	tRNA_m1G_MT		K00554		tRNA (guanine-N(1)-)-methyltransferase
GCA_003762665	RIBI01000002.1	GCA_003762665_00905	88979	88104	876	PP				Opf00509	DUF4576:OMP_b-brl:OMP_b-brl_2				hypothetical protein
GCA_003762665	RIBI01000002.1	GCA_003762665_00906	89492	88983	510	OM				Opf00902					hypothetical protein
GCA_003762665	RIBI01000002.1	GCA_003762665_00907	90007	89477	531	CY				Opf01232	Nitroreductase:Nitroreductase		K04719		Albonoursin synthase
GCA_003762665	RIBI01000002.1	GCA_003762665_00908	91000	90026	975	CY				Opf00572	Glycos_transf_2:Tetraspannin	COG0463	K00721	GT45|GT21|GT2|GT27|GT81	Dodecaprenyl-phosphate galacturonate synthase
GCA_003762665	RIBI01000002.1	GCA_003762665_00909	91563	91015	549	CY				Opf01523	DUF4199				hypothetical protein
GCA_003762665	RIBI01000002.1	GCA_003762665_00910	92067	91612	456	CY				Opf00853	Vsr		K07458		hypothetical protein
GCA_003762665	RIBI01000002.1	GCA_003762665_00911	92280	93779	1500	IM				Opf03817					hypothetical protein
GCA_003762665	RIBI01000002.1	GCA_003762665_00912	93779	94441	663	CY				Opf00982	ABC_tran		K02003		Vitamin B12 import ATP-binding protein BtuD
GCA_003762665	RIBI01000002.1	GCA_003762665_00913	94456	95646	1191	CY				Opf00989	SUR7:Tetraspannin				hypothetical protein
GCA_003762665	RIBI01000002.1	GCA_003762665_00914	96800	95649	1152	CY				Opf01511	Hydrolase_like:IGPD:IGPD	COG0131	K01089		Histidine biosynthesis bifunctional protein HisB
GCA_003762665	RIBI01000002.1	GCA_003762665_00915	97824	96787	1038	CY				Opf01339	Aminotran_1_2	COG0079	K00817		Histidinol-phosphate aminotransferase
GCA_003762665	RIBI01000002.1	GCA_003762665_00916	99132	97831	1302	CY				Opf01463	Histidinol_dh	COG0141	K00013		Histidinol dehydrogenase
GCA_003762665	RIBI01000002.1	GCA_003762665_00917	100006	99140	867	CY				Opf01626	HisG:HisG_C		K00765		ATP phosphoribosyltransferase
GCA_003762665	RIBI01000002.1	GCA_003762665_00918	103084	100298	2787	CY				Opf00788	LRR_adjacent:CBM_2:LRR_adjacent:CBM_2:SANT_DAMP1_like:LRR_adjacent:CBM_2				LPS-assembly protein LptD
GCA_003762665	RIBI01000002.1	GCA_003762665_00919	103308	108092	4785	CY				Opf00377	TamB:Calycin_like:Calycin_like:TamB:Calycin_like:TamB:TamB				hypothetical protein
GCA_003762665	RIBI01000002.1	GCA_003762665_00920	108076	110382	2307	OM				Opf00596	POTRA:POTRA:POTRA:Bac_surface_Ag				Outer membrane protein assembly factor BamA
GCA_003762665	RIBI01000002.1	GCA_003762665_00921	112368	110860	1509	PP				Opf02073	Glyco_hydro_30:Glyco_hydro_30:Glyco_hydro_30C		K01201	GH30_6|GH30_6|GH30_7|GH30_5|GH30_7|GH30_5|GH30_2|GH30|GH30_8|GH30_3|GH30_1|GH59|GH30_3|GH30_6	hypothetical protein
GCA_003762665	RIBI01000002.1	GCA_003762665_00922	113420	112419	1002	PP				Opf02251	Glyco_hydro_43		K09955	GH117|GH43_17|GH43_26|GH32|GH43_37|GH43_17|GH43_37|GH43_3|GH43_14|GH43_33|GH43|GH43_10|GH43_24|GH43_24|GH43_15|GH43_31|GH43_8|GH117|GH43_22|GH43_22|GH43_6|GH43_21|GH43_4|GH43_13|GH43_1|GH43_32|GH43_1|GH43_35|GH32|GH43_30|GH43_33|GH43_2|GH43_11|GH43_34|GH43_5|GH43_29|GH43_28|GH43_16|GH43_12	Xylosidase/arabinosidase
GCA_003762665	RIBI01000002.1	GCA_003762665_00923	114132	116969	2838	OM				Opf10571	Reo_sigmaC:NPV_P10:NPV_P10:Reo_sigmaC:NPV_P10				hypothetical protein
GCA_003762665	RIBI01000002.1	GCA_003762665_00924	117020	117907	888	PP				Opf09920	OmpA_like				hypothetical protein
GCA_003762665	RIBI01000002.1	GCA_003762665_00925	117993	118562	570	OM				Opf10085					hypothetical protein
GCA_003762665	RIBI01000002.1	GCA_003762665_00926	118993	119295	303	CY				Opf03511	HTH_3:TSC22				hypothetical protein
GCA_003762665	RIBI01000002.1	GCA_003762665_00927	121740	119428	2313	CY				Opf04897	Glyco_hydro_3:Glyco_hydro_3_C:Fn3-like			GH3	Beta-xylosidase
GCA_003762665	RIBI01000002.1	GCA_003762665_00928	121971	121897	75	CY									tRNA-Asp(gtc)
GCA_003762665	RIBI01000002.1	GCA_003762665_00929	123290	122070	1221	CY				Opf00735	Aminotran_5	COG0520	K11717		Cysteine desulfurase
GCA_003762665	RIBI01000002.1	GCA_003762665_00930	124662	123277	1386	CY				Opf00222	UPF0051		K09015		hypothetical protein
GCA_003762665	RIBI01000002.1	GCA_003762665_00931	125439	124666	774	CY				Opf00891	ABC_tran:AAA_21	COG0396	K09013		putative ATP-dependent transporter SufC
GCA_003762665	RIBI01000002.1	GCA_003762665_00932	126977	125472	1506	CY				Opf00841	UPF0051	COG0719	K09014		FeS cluster assembly protein SufB
GCA_003762665	RIBI01000002.1	GCA_003762665_00933	127520	127002	519	CY				Opf01698	Colicin_V		K03558		hypothetical protein
GCA_003762665	RIBI01000002.1	GCA_003762665_00934	127864	128973	1110	CY				Opf02339	TIR_2:TIR-like:FGE-sulfatase		K18912		Hercynine oxygenase
GCA_003762665	RIBI01000002.1	GCA_003762665_00935	129762	129028	735	CY				Opf00087	BPL_LplA_LipB		K03524		Bifunctional ligase/repressor BirA
GCA_003762665	RIBI01000002.1	GCA_003762665_00936	129986	129759	228	CY				Opf03529	Imm17:Imm17				hypothetical protein
GCA_003762665	RIBI01000002.1	GCA_003762665_00937	130428	129991	438	CY				Opf00497	TsaE	COG0802	K06925		tRNA threonylcarbamoyladenosine biosynthesis protein TsaE
GCA_003762665	RIBI01000002.1	GCA_003762665_00938	132002	130440	1563	CY				Opf00587	Response_reg:PglZ		K02483		Regulator of RpoS
GCA_003762665	RIBI01000002.1	GCA_003762665_00939	134784	131992	2793	OM				Opf00230	TPR_21:TPR_2:TPR_16:TPR_19:TPR_16:TPR_12:YfdX:TPR_16:TPR_21				Outer membrane protein assembly factor BamD
GCA_003762665	RIBI01000002.1	GCA_003762665_00940	135614	134799	816	CY				Opf00703	ABC-3		K09816		Manganese transport system membrane protein MntB
GCA_003762665	RIBI01000002.1	GCA_003762665_00941	136059	135631	429	CY				Opf00128					hypothetical protein
GCA_003762665	RIBI01000002.1	GCA_003762665_00942	137321	136062	1260	CY				Opf00144	EPSP_synthase:EPSP_synthase	COG0128	K00800		3-phosphoshikimate 1-carboxyvinyltransferase
GCA_003762665	RIBI01000002.1	GCA_003762665_00943	138069	137359	711	CY				Opf00754	Glyco_hydro_25		K07273	GH25	hypothetical protein
GCA_003762665	RIBI01000002.1	GCA_003762665_00944	139038	138178	861	CY				Opf03076	Cupin_2:HTH_18		K02016		HTH-type transcriptional activator RhaS
GCA_003762665	RIBI01000002.1	GCA_003762665_00945	139205	140845	1641	PP				Opf02131	Alpha_L_fucos:Fucosidase_C		K01206	GH29	hypothetical protein
GCA_003762665	RIBI01000002.1	GCA_003762665_00946	140867	142777	1911	CY				Opf02135	Alpha_L_fucos:F5_F8_type_C:F5_F8_type_C		K01206	CBM32|CBM32|GH29|GH84|GH29	hypothetical protein
GCA_003762665	RIBI01000002.1	GCA_003762665_00947	142895	143590	696	PP				Opf02827	SIMPL		K09807		hypothetical protein
GCA_003762665	RIBI01000002.1	GCA_003762665_00948	143621	144931	1311	PP				Opf01467	Alpha_L_fucos		K01206	GH29	hypothetical protein
GCA_003762665	RIBI01000002.1	GCA_003762665_00949	144931	145671	741	CY				Opf01193	CutC	COG3142	K06201		Copper homeostasis protein CutC
GCA_003762665	RIBI01000002.1	GCA_003762665_00950	145701	148328	2628	PP				Opf01287	DUF1707:Transglut_core:Transglut_core:DUF1707:DUF1707:Transglut_core				hypothetical protein
GCA_003762665	RIBI01000002.1	GCA_003762665_00951	149122	148523	600	CY				Opf01349	Fic	COG2184	K04095		Protein adenylyltransferase NmFic
GCA_003762665	RIBI01000002.1	GCA_003762665_00952	149355	150902	1548	CY				Opf01132	Glyco_hydro_43:CBM_6		K15921	GH43_36|GH43_13|GH43_11|GH43_10|GH43_8|GH43_16|GH43_29|GH43_1|GH43_16|GH43_14|GH43_32|GH43_6|GH43_31|GH43_34|GH43_6|GH43_34|GH43_1|CBM6|CBM6|GH43_35|GH43_37|GH43_24|GH43_10|CBM36|GH43_18|GH117|GH43_9|CBM35|GH43_28|GH117|GH43_2|GH43_27|GH43_4|GH43_2|GH43_33|GH43_5|GH43_4|GH43|CBM36|GH117|GH43_33|GH43_30|GH43_12|GH43_18|GH32|GH43_17|GH43_18|GH43_3	Arabinoxylan arabinofuranohydrolase
GCA_003762665	RIBI01000002.1	GCA_003762665_00953	153367	150998	2370	OM				Opf01853	DUF4906				hypothetical protein
GCA_003762665	RIBI01000002.1	GCA_003762665_00954	155816	153420	2397	CY				Opf01853	DUF4906				hypothetical protein
GCA_003762665	RIBI01000002.1	GCA_003762665_00955	156996	155905	1092	OM				Opf03856	Mfa2				hypothetical protein
GCA_003762665	RIBI01000002.1	GCA_003762665_00956	157885	157010	876	PP				Opf04911	Mfa2				hypothetical protein
GCA_003762665	RIBI01000002.1	GCA_003762665_00957	159163	157910	1254	OM				Opf03202					hypothetical protein
GCA_003762665	RIBI01000002.1	GCA_003762665_00958	160021	159299	723	PP				Opf03448	DUF3575				hypothetical protein
GCA_003762665	RIBI01000002.1	GCA_003762665_00959	160406	161395	990	OM				Opf03059	DUF5106:SR1P:Thioredoxin_8				hypothetical protein
GCA_003762665	RIBI01000002.1	GCA_003762665_00960	162537	161371	1167	CY				Opf09476	Glyco_tran_WbsX		K20444	GH71|GH71|GH99	hypothetical protein
GCA_003762665	RIBI01000002.1	GCA_003762665_00961	163675	162509	1167	CY				Opf05616	EpsG				hypothetical protein
GCA_003762665	RIBI01000002.1	GCA_003762665_00962	164922	163675	1248	CY				Opf10505	Glyco_trans_4_2:Glyco_trans_1_2:Glycos_transf_1		K00754	GT4|GT4|GT5	D-inositol-3-phosphate glycosyltransferase
GCA_003762665	RIBI01000002.1	GCA_003762665_00963	165863	164919	945	CY				Opf09073	Glyco_transf_92:Glyco_tranf_2_4		K20444	GT92	hypothetical protein
GCA_003762665	RIBI01000002.1	GCA_003762665_00964	167392	165860	1533	CY				Opf00292	Polysacc_synt:Polysacc_synt				hypothetical protein
GCA_003762665	RIBI01000002.1	GCA_003762665_00965	169723	167414	2310	CY				Opf01282	Wzz:Fer4_NifH:ComFB:DUF745:GNVR:DUF745:GNVR:CbiA:AAA_31	COG0489	K16692		Tyrosine-protein kinase ptk
GCA_003762665	RIBI01000002.1	GCA_003762665_00966	170507	169743	765	CY				Opf00352	Poly_export:SLBB		K01991		hypothetical protein
GCA_003762665	RIBI01000002.1	GCA_003762665_00967	171856	170627	1230	CY				Opf01079	Glycos_transf_2			GT27|GT21|GT13|GT2	hypothetical protein
GCA_003762665	RIBI01000002.1	GCA_003762665_00968	172283	173038	756	CY				Opf01977	NUDIX		K03574		hypothetical protein
GCA_003762665	RIBI01000002.1	GCA_003762665_00969	173054	174544	1491	CY				Opf01410	FGGY_N:FGGY_C	COG1070	K00854		Xylulose kinase
GCA_003762665	RIBI01000002.1	GCA_003762665_00970	174592	175908	1317	CY				Opf01595	AP_endonuc_2:AP_endonuc_2	COG2115	K01805		Xylose isomerase
GCA_003762665	RIBI01000002.1	GCA_003762665_00971	176205	177392	1188	PP				Opf04845	Lipase_GDSL_2		K01198|K01209	CE3|CE2|CE12|CE2|CE12|CE3	hypothetical protein
GCA_003762665	RIBI01000002.1	GCA_003762665_00972	177416	178897	1482	CY				Opf01078	Sugar_tr		K08138		D-xylose-proton symporter
GCA_003762665	RIBI01000002.1	GCA_003762665_00973	179034	179408	375	CY				Opf06086	DUF4223:DUF1412:DUF4223				hypothetical protein
GCA_003762665	RIBI01000002.1	GCA_003762665_00974	180669	179386	1284	PP				Opf01714	M64_N:Peptidase_M64				hypothetical protein
GCA_003762665	RIBI01000002.1	GCA_003762665_00975	182056	180680	1377	CY				Opf00015	MatE:MatE:MatE	COG0534			Multidrug export protein MepA
GCA_003762665	RIBI01000002.1	GCA_003762665_00976	182609	182085	525	CY				Opf00093	LMWPc		K01104		Putative low molecular weight protein-tyrosine-phosphatase
GCA_003762665	RIBI01000002.1	GCA_003762665_00977	183760	182606	1155	CY				Opf00095	LpxB	COG0763	K00748	GT19	Lipid-A-disaccharide synthase
GCA_003762665	RIBI01000002.1	GCA_003762665_00978	184302	183844	459	PP				Opf08135	DUF3157				hypothetical protein
GCA_003762665	RIBI01000002.1	GCA_003762665_00979	184917	184309	609	PP				Opf02425					hypothetical protein
GCA_003762665	RIBI01000002.1	GCA_003762665_00980	186495	184987	1509	PP				Opf00420	DUF4969:DUF4969:DUF3078:DUF3078:DUF3078				hypothetical protein
GCA_003762665	RIBI01000002.1	GCA_003762665_00981	187275	186538	738	CY				Opf00259	Ubie_methyltran	COG2226	K03183		Ubiquinone/menaquinone biosynthesis C-methyltransferase UbiE
GCA_003762665	RIBI01000002.1	GCA_003762665_00982	188249	187299	951	CY				Opf00941	SAICAR_synt	COG0152	K01923		Phosphoribosylaminoimidazole-succinocarboxamide synthase
GCA_003762665	RIBI01000002.1	GCA_003762665_00983	189260	188283	978	CY				Opf00464	AAA_22:AAA_19:PBP_GOBP:PhoH	COG1702	K06217		PhoH-like protein
GCA_003762665	RIBI01000002.1	GCA_003762665_00984	189457	190545	1089	CY				Opf16378	DNA_methylase		K00558		hypothetical protein
GCA_003762665	RIBI01000002.1	GCA_003762665_00985	190545	193172	2628	CY				Opf16821	DNA_methylase:RE_AlwI:ATP-synt_D		K00558		hypothetical protein
GCA_003762665	RIBI01000002.1	GCA_003762665_00986	194062	193160	903	PP				Opf05470	Toluene_X:Toluene_X:Toluene_X				hypothetical protein
GCA_003762665	RIBI01000002.1	GCA_003762665_00987	194329	195030	702	CY					PYRIN				hypothetical protein
GCA_003762665	RIBI01000002.1	GCA_003762665_00988	195041	195337	297	CY				Opf13907	FixP_N:FixP_N:FixP_N				hypothetical protein
GCA_003762665	RIBI01000002.1	GCA_003762665_00989	195343	195633	291	CY					DUF4131:DUF4134				hypothetical protein
GCA_003762665	RIBI01000002.1	GCA_003762665_00990	197721	195706	2016	CY				Opf00581	CBM_48:Alpha-amylase:Alpha-amylase:Alpha-amylase_C	COG0296	K00700	GH13_15|GH13_35|GH13_14|GH13_1|GH13_35|GH13|GH13_36|GH13_40|GH13_40|GH13_16|GH13_16|GH13_40|GH13_39|GH13_39|GH13_17|GH13_15|GH13_38|GH13_38|GH13|GH13_17|CBM48|GH13_4|GH13_37|GH13_19|GH13_19|GH13_38|GH13_38|GH13_33|GH66|GH13_32|GH13_30|GH13_9|GH13_9|GH13_31|GH13_31|GH13_10|GH13_10|GH13_5|GH13_29|GH13_29|GH13_6|GH13_2|GH13_2|GH13_5|GH70|GH13_23|GH13_23|GH13_30|GH13_8|GH13_7|GH13_23|GH13_7|GH13_11|GH13_34|GH13_20|GH13_34|GH5|GH13_33|GH13_8|GH13_28|GH13_26	1,4-alpha-glucan branching enzyme GlgB
GCA_003762665	RIBI01000002.1	GCA_003762665_00991	199713	197977	1737	PP				Opf04272			K16092		hypothetical protein
GCA_003762665	RIBI01000002.1	GCA_003762665_00992	202676	199731	2946	CY				Opf00374	YfiO:DUF3808:PknG_TPR:ANAPC3:YfiO:TPR_12:TPR_19:TPR_16:TPR_12:TPR_6:TPR_16:TPR_9:YfiO:RPN7:TPR_16:TPR_6				Cell division coordinator CpoB
GCA_003762665	RIBI01000002.1	GCA_003762665_00993	204320	202830	1491	PP				Opf01512	DUF3943				hypothetical protein
GCA_003762665	RIBI01000002.1	GCA_003762665_00994	204546	205580	1035	CY				Opf01377	AsnA:tRNA-synt_2	COG2502	K01914		Aspartate--ammonia ligase
GCA_003762665	RIBI01000002.1	GCA_003762665_00995	208045	205655	2391	PP				Opf01325	Glyco_hydro_2_N:Glyco_hydro_2:Glyco_hydro_2_C:DUF4982:Big_1:DUF374:DUF4982	COG3250	K01190	GH106|GH5_42|GH2|GH5_19|CBM67|GH5_19|CBM67	Beta-galactosidase BoGH2A
GCA_003762665	RIBI01000002.1	GCA_003762665_00996	208255	208635	381	CY				Opf01746					hypothetical protein
GCA_003762665	RIBI01000002.1	GCA_003762665_00997	209736	208723	1014	CY				Opf01913	TolB_like				hypothetical protein
GCA_003762665	RIBI01000002.1	GCA_003762665_00998	210626	209769	858	CY				Opf02043	Porph_ging:Porph_ging:DUF4837				hypothetical protein
GCA_003762665	RIBI01000002.1	GCA_003762665_00999	213299	210639	2661	CY				Opf02271	Plug				hypothetical protein
GCA_003762665	RIBI01000002.1	GCA_003762665_01000	214613	213327	1287	CY				Opf02683	Peptidase_M56				hypothetical protein
GCA_003762665	RIBI01000002.1	GCA_003762665_01001	214978	214610	369	CY				Opf00033	Penicillinase_R				hypothetical protein
GCA_003762665	RIBI01000002.1	GCA_003762665_01002	216009	215236	774	OM				Opf03286	Pyridox_ox_2				hypothetical protein
GCA_003762665	RIBI01000002.1	GCA_003762665_01003	216467	216006	462	IM				Opf02999					hypothetical protein
GCA_003762665	RIBI01000002.1	GCA_003762665_01004	218575	216878	1698	CY				Opf07192	RDD:DUF4214:DUF4214:DUF4214:Glycophorin_A				hypothetical protein
GCA_003762665	RIBI01000002.1	GCA_003762665_01005	218775	219326	552	CY				Opf00025	Sigma70_r2:Sigma70_r4_2	COG1595	K03088		ECF RNA polymerase sigma-E factor
GCA_003762665	RIBI01000002.1	GCA_003762665_01006	219328	219879	552	CY				Opf01701	PMD:DUF2721:FxsA				hypothetical protein
GCA_003762665	RIBI01000002.1	GCA_003762665_01007	221209	220073	1137	CY				Opf09436	Fic_N:Fic:DUF3228	COG3177			putative protein
GCA_003762665	RIBI01000002.1	GCA_003762665_01008	221245	221490	246	CY									hypothetical protein
GCA_003762665	RIBI01000002.1	GCA_003762665_01009	221672	222919	1248	CY				Opf00198	Arm-DNA-bind_5:Phage_int_SAM_5:Phage_integrase		K04763		Tyrosine recombinase XerC
GCA_003762665	RIBI01000002.1	GCA_003762665_01010	223192	223350	159	CY				Opf03214					hypothetical protein
GCA_003762665	RIBI01000002.1	GCA_003762665_01011	223353	223886	534	CY				Opf02527	Acetyltransf_7:Acetyltransf_10				hypothetical protein
GCA_003762665	RIBI01000002.1	GCA_003762665_01012	223890	224102	213	CY					Peptidase_M56				hypothetical protein
GCA_003762665	RIBI01000002.1	GCA_003762665_01013	224621	224190	432	CY				Opf06050					hypothetical protein
GCA_003762665	RIBI01000002.1	GCA_003762665_01014	224774	225190	417	CY				Opf01968	HTH_17				hypothetical protein
GCA_003762665	RIBI01000002.1	GCA_003762665_01015	225187	226530	1344	CY				Opf00861	DUF3987		K06919		hypothetical protein
GCA_003762665	RIBI01000002.1	GCA_003762665_01016	226984	228312	1329	CY				Opf02040	Mob_Pre:Spc7:PRKG1_interact				hypothetical protein
GCA_003762665	RIBI01000002.1	GCA_003762665_01017	229649	228375	1275	CY				Opf10402	Tricorn_C1:PDZ:Peptidase_S41		K03797		hypothetical protein
GCA_003762665	RIBI01000002.1	GCA_003762665_01018	230075	231469	1395	CY				Opf01069	Arm-DNA-bind_5:Phage_int_SAM_5:Phage_integrase				hypothetical protein
GCA_003762665	RIBI01000002.1	GCA_003762665_01019	231477	232418	942	CY				Opf02541	DUF1217:SRP54_N:LIP:DUF1217				hypothetical protein
GCA_003762665	RIBI01000002.1	GCA_003762665_01020	232588	232902	315	CY				Opf02954	HTH_37:HTH_17				hypothetical protein
GCA_003762665	RIBI01000002.1	GCA_003762665_01021	232907	234097	1191	CY				Opf01398	RNA_helicase:RNA_helicase				hypothetical protein
GCA_003762665	RIBI01000002.1	GCA_003762665_01022	234330	235046	717	CY				Opf00559	zf-CHC2:Toprim_2				hypothetical protein
GCA_003762665	RIBI01000002.1	GCA_003762665_01023	235095	235286	192	CY				Opf06317					hypothetical protein
GCA_003762665	RIBI01000002.1	GCA_003762665_01024	235497	236900	1404	CY				Opf02264	YscO-like:ADIP:GPS2_interact				hypothetical protein
GCA_003762665	RIBI01000002.1	GCA_003762665_01025	237203	239440	2238	OM		1		Opf15270	SusD-like_3:SusD-like_3:TPR_1:SusD_RagB:SusD_RagB		K21572		hypothetical protein
GCA_003762665	RIBI01000002.1	GCA_003762665_01026	239686	240348	663	CY				Opf02098	Abi_2				hypothetical protein
GCA_003762665	RIBI01000002.1	GCA_003762665_01027	240542	240460	83	CY									tRNA-Leu(caa)
GCA_003762665	RIBI01000002.1	GCA_003762665_01028	240834	242273	1440	CY				Opf01895	DUF3188:Ammonium_transp		K03320		Ammonium transporter
GCA_003762665	RIBI01000002.1	GCA_003762665_01029	242362	243252	891	CY				Opf00607	MMR_HSR1:MMR_HSR1_Xtn:zf-IS66:KH_2		K03595		GTPase Era
GCA_003762665	RIBI01000002.1	GCA_003762665_01030	244160	243369	792	OM				Opf10331					hypothetical protein
GCA_003762665	RIBI01000002.1	GCA_003762665_01031	245839	244190	1650	OM		1		Opf01650	SusD-like_3:TPR_2:SusD-like_3:SusD_RagB		K21572		hypothetical protein
GCA_003762665	RIBI01000002.1	GCA_003762665_01032	249083	245874	3210	PP	1			Opf00038	CarbopepD_reg_2:Plug:TonB_dep_Rec:TonB_dep_Rec		K21573		TonB-dependent receptor P3
GCA_003762665	RIBI01000002.1	GCA_003762665_01033	249625	252639	3015	PP	1			Opf01960	CarbopepD_reg_2:Plug:TonB_dep_Rec:TonB_dep_Rec		K21573		TonB-dependent receptor P3
GCA_003762665	RIBI01000002.1	GCA_003762665_01034	252660	254180	1521	OM		1		Opf02132	SusD-like_3:SusD-like_3:SusD_RagB		K21572		hypothetical protein
GCA_003762665	RIBI01000002.1	GCA_003762665_01035	254220	255113	894	OM			1	Opf03659	DUF5016:Calx-beta:DUF1735:SusE:Calx-beta:SusE				hypothetical protein
GCA_003762665	RIBI01000002.1	GCA_003762665_01036	255356	256987	1632	PP				Opf03411	Inhibitor_I69:Peptidase_C10		K01364		hypothetical protein
GCA_003762665	RIBI01000002.1	GCA_003762665_01037	256999	258150	1152	OM				Opf03799	Mfa_like_1				hypothetical protein
GCA_003762665	RIBI01000002.1	GCA_003762665_01038	258686	258255	432	CY				Opf14655	STAT1_TAZ2bind:STAT1_TAZ2bind				hypothetical protein
GCA_003762665	RIBI01000002.1	GCA_003762665_01039	259189	261231	2043	PP				Opf00052	Peptidase_M13_N:Peptidase_M13	COG3590	K07386		Neutral endopeptidase
GCA_003762665	RIBI01000002.1	GCA_003762665_01040	261454	261236	219	CY									hypothetical protein
GCA_003762665	RIBI01000002.1	GCA_003762665_01041	261480	264512	3033	PP				Opf16836	SASA:Alpha-L-AF_C:Alpha-L-AF_C		K01209	GH43_29|GH51|GH51|CE6|GH51	hypothetical protein
GCA_003762665	RIBI01000002.1	GCA_003762665_01042	264593	265891	1299	PP				Opf02078	BNR_4:BNR_4			PL24|GH145|PL24|GH145|PL25|GH33	hypothetical protein
GCA_003762665	RIBI01000002.1	GCA_003762665_01043	266008	267039	1032	CY				Opf12323	Sporozoite_P67:MnhB:OmpA				Outer membrane protein A
GCA_003762665	RIBI01000002.1	GCA_003762665_01044	267205	267579	375	CY				Opf00033	Penicillinase_R				Methicillin resistance regulatory protein MecI
GCA_003762665	RIBI01000002.1	GCA_003762665_01045	267586	269379	1794	CY				Opf00498	DUF3329:DUF3329:Peptidase_M56:Peptidase_M56:TonB_C:TonB_C		K03832		hypothetical protein
GCA_003762665	RIBI01000002.1	GCA_003762665_01046	269746	269552	195	OM				Opf05968	DUF4995				hypothetical protein
GCA_003762665	RIBI01000002.1	GCA_003762665_01047	271623	269911	1713	CY				Opf00934	Sulfate_transp:STAS	COG0659	K03321		C4-dicarboxylic acid transporter DauA
GCA_003762665	RIBI01000002.1	GCA_003762665_01048	273404	271743	1662	CY				Opf00022	Asp-Al_Ex:TrkA_C:TrkA_C:Asp-Al_Ex		K07085		Aspartate/alanine antiporter
GCA_003762665	RIBI01000002.1	GCA_003762665_01049	274416	273409	1008	CY				Opf00916	NeuB:SAF	COG2089	K18430		N,N'-diacetyllegionaminic acid synthase
GCA_003762665	RIBI01000002.1	GCA_003762665_01050	275382	274423	960	CY				Opf01201	ATPgrasp_Ter		K01955		hypothetical protein
GCA_003762665	RIBI01000002.1	GCA_003762665_01051	276371	275379	993	CY				Opf01194	GDP_Man_Dehyd	COG1088	K01710		dTDP-glucose 4,6-dehydratase
GCA_003762665	RIBI01000002.1	GCA_003762665_01052	276825	276373	453	PP				Opf11242	Lipocalin_8				hypothetical protein
GCA_003762665	RIBI01000002.1	GCA_003762665_01053	278345	276822	1524	PP				Opf00771	Caps_assemb_Wzi				hypothetical protein
GCA_003762665	RIBI01000002.1	GCA_003762665_01054	279286	278336	951	CY				Opf00516	Acetyltransf_5				hypothetical protein
GCA_003762665	RIBI01000002.1	GCA_003762665_01055	280136	279303	834	CY				Opf00282	Acyltransferase:Acyltransferase				hypothetical protein
GCA_003762665	RIBI01000002.1	GCA_003762665_01056	280250	281674	1425	CY				Opf00286	Sigma54_AID:Sigma54_CBD:Sigma54_DBD	COG1508	K03092		RNA polymerase sigma-54 factor
GCA_003762665	RIBI01000002.1	GCA_003762665_01057	281721	282320	600	CY				Opf01036	PAP2:Phage_holin_5_2:PAP2				hypothetical protein
GCA_003762665	RIBI01000002.1	GCA_003762665_01058	282357	282863	507	CY				Opf00803	AIRC	COG0041	K01588		N5-carboxyaminoimidazole ribonucleotide mutase
GCA_003762665	RIBI01000002.1	GCA_003762665_01059	282820	284547	1728	CY				Opf00262	GcpE		K03526		4-hydroxy-3-methylbut-2-en-1-yl diphosphate synthase (ferredoxin)
GCA_003762665	RIBI01000002.1	GCA_003762665_01060	285197	284649	549	CY				Opf08146	DUF465:DUF3671:7TM_GPCR_Srh				hypothetical protein
GCA_003762665	RIBI01000002.1	GCA_003762665_01061	285710	285216	495	CY				Opf00025	Sigma70_r2:Sigma70_r4_2	COG1595	K03088		ECF RNA polymerase sigma-E factor
GCA_003762665	RIBI01000002.1	GCA_003762665_01062	286558	285779	780	CY				Opf06633	Cu-oxidase_4		K05810		Polyphenol oxidase
GCA_003762665	RIBI01000002.1	GCA_003762665_01063	287720	286533	1188	CY				Opf00406	GTP1_OBG:MMR_HSR1:MMR_HSR1_Xtn		K03979		GTPase Obg/CgtA
GCA_003762665	RIBI01000002.1	GCA_003762665_01064	288828	287773	1056	CY				Opf01133	CBS:CBS:NTP_transferase		K21210		UTP--glucose-1-phosphate uridylyltransferase
GCA_003762665	RIBI01000002.1	GCA_003762665_01065	289526	288825	702	CY				Opf01097	CTP_transf_3:NTP_transf_3	COG1083	K00983		CMP-N,N'-diacetyllegionaminic acid synthase
GCA_003762665	RIBI01000002.1	GCA_003762665_01066	290705	289536	1170	CY				Opf01045	Epimerase_2	COG0381	K01791		GDP/UDP-N,N'-diacetylbacillosamine 2-epimerase (hydrolyzing)
GCA_003762665	RIBI01000002.1	GCA_003762665_01067	291556	290702	855	CY				Opf00755	Asp_Glu_race		K01776		Glutamate racemase
GCA_003762665	RIBI01000002.1	GCA_003762665_01068	292178	291684	495	PP				Opf00380	OmpH		K06142		hypothetical protein
GCA_003762665	RIBI01000002.1	GCA_003762665_01069	292794	292279	516	PP				Opf00569	OmpH		K06142		hypothetical protein
GCA_003762665	RIBI01000002.1	GCA_003762665_01070	295497	292870	2628	PP				Opf00840	DUF5417:DUF2532:POTRA:POTRA:POTRA:POTRA:POTRA:POTRA_2		K07277		Outer membrane protein assembly factor BamA
GCA_003762665	RIBI01000002.1	GCA_003762665_01071	296290	295544	747	CY				Opf00506	Prenyltransf	COG0020	K00806		Ditrans,polycis-undecaprenyl-diphosphate synthase ((2E,6E)-farnesyl-diphosphate specific)
GCA_003762665	RIBI01000002.1	GCA_003762665_01072	297008	296307	702	PP				Opf00451	OMP_b-brl				hypothetical protein
GCA_003762665	RIBI01000002.1	GCA_003762665_01073	298563	297034	1530	OM				Opf00521	BNR:Triabin:Kelch_5:BNR:Kelch_5:Kelch_4:Kelch_4:BNR:Kelch_5				hypothetical protein
GCA_003762665	RIBI01000002.1	GCA_003762665_01074	299746	298736	1011	CY				Opf00298	dCMP_cyt_deam_1:RibD_C	COG0117	K11752		Riboflavin biosynthesis protein RibD
GCA_003762665	RIBI01000002.1	GCA_003762665_01075	299808	300683	876	CY				Opf00065	FtsJ:Methyltransf_16:MTS		K02493		Release factor glutamine methyltransferase
GCA_003762665	RIBI01000002.1	GCA_003762665_01076	300676	301164	489	CY				Opf01068	RecX		K03565		Regulatory protein RecX
GCA_003762665	RIBI01000002.1	GCA_003762665_01077	301183	301881	699	CY				Opf00277	UPRTase:Pribosyltran		K00764		hypothetical protein
GCA_003762665	RIBI01000002.1	GCA_003762665_01078	302670	301891	780	CY				Opf02252	HTH_DeoR:DeoRC	COG1349	K02081		Glucitol operon repressor
GCA_003762665	RIBI01000002.1	GCA_003762665_01079	303249	304904	1656	CY				Opf01724	DAO:3HCDH_N:Fer2_BFD	COG0578	K00111	AA8|AA3_1|AA3_1|AA3	Anaerobic glycerol-3-phosphate dehydrogenase subunit A
GCA_003762665	RIBI01000002.1	GCA_003762665_01080	304917	306158	1242	CY				Opf01712	FAD_binding_2	COG3075	K00112	AA3_1|AA3	Anaerobic glycerol-3-phosphate dehydrogenase subunit B
GCA_003762665	RIBI01000002.1	GCA_003762665_01081	306163	307437	1275	CY				Opf01817	Fer4_8:Fer4_13:CCG:CCG	COG0247	K00113		Anaerobic glycerol-3-phosphate dehydrogenase subunit C
GCA_003762665	RIBI01000002.1	GCA_003762665_01082	307464	308858	1395	CY				Opf03119	MFS_1:MFS_1	COG2271	K02445		Glycerol-3-phosphate transporter
GCA_003762665	RIBI01000002.1	GCA_003762665_01083	308886	310364	1479	OM				Opf07122	GDPD:GDPD:GDPD_2		K01126		hypothetical protein
GCA_003762665	RIBI01000002.1	GCA_003762665_01084	310398	311735	1338	PP				Opf04782	Porin_O_P		K07221		hypothetical protein
GCA_003762665	RIBI01000002.1	GCA_003762665_01085	311934	312716	783	CY				Opf01563	PI3_PI4_kinase				hypothetical protein
GCA_003762665	RIBI01000002.1	GCA_003762665_01086	312694	313077	384	CY				Opf01584	DUF3037				hypothetical protein
GCA_003762665	RIBI01000002.1	GCA_003762665_01087	313808	313122	687	CY				Opf03652					hypothetical protein
GCA_003762665	RIBI01000002.1	GCA_003762665_01088	314189	317761	3573	CY				Opf00046	POR_N:PFOR_II:POR:EKR:Fer4_16:Fer4_10:Fer4_2:Fer4_13:Fer4_4:Fer4_16:TPP_enzyme_C	COG0674	K03737		Pyruvate:ferredoxin oxidoreductase
GCA_003762665	RIBI01000002.1	GCA_003762665_01089	317918	318349	432	CY				Opf01746					hypothetical protein
GCA_003762665	RIBI01000002.1	GCA_003762665_01090	318574	318503	72	CY									tRNA-Gln(ttg)
GCA_003762665	RIBI01000002.1	GCA_003762665_01091	319988	318777	1212	PP				Opf04859	Mesd:Glyco_hydro_8		K15531	GH8|GH126	Reducing-end xylose-releasing exo-oligoxylanase Rex8A
GCA_003762665	RIBI01000002.1	GCA_003762665_01092	321489	320197	1293	CY				Opf00608	tRNA-synt_1b:S4		K01866		Tyrosine--tRNA ligase
GCA_003762665	RIBI01000002.1	GCA_003762665_01093	321663	323093	1431	CY				Opf01486	ABC_tran:SbcCD_C:ABC_tran	COG1119	K05776		ABC transporter ATP-binding protein ModF
GCA_003762665	RIBI01000002.1	GCA_003762665_01094	323174	324169	996	OM				Opf00338	Peptidase_M28				hypothetical protein
GCA_003762665	RIBI01000002.1	GCA_003762665_01095	324189	324632	444	CY				Opf00411	SufE	COG2166	K02426		Cysteine desulfuration protein SufE
GCA_003762665	RIBI01000002.1	GCA_003762665_01096	324694	326385	1692	CY				Opf01597	PTR2:PTR2:DUF1129:PTR2:DUF1129	COG3104	K03305		Di-/tripeptide transporter
GCA_003762665	RIBI01000002.1	GCA_003762665_01097	326543	327502	960	CY				Opf01386	OTCace_N:OTCace		K13043		N-succinylornithine carbamoyltransferase
GCA_003762665	RIBI01000002.1	GCA_003762665_01098	327508	328302	795	CY				Opf01134	Form_Nir_trans	COG2116	K21993		putative formate transporter 1
GCA_003762665	RIBI01000002.1	GCA_003762665_01099	329576	328389	1188	CY				Opf00651	Aminotran_1_2	COG1168	K14155		Cystathionine beta-lyase PatB
GCA_003762665	RIBI01000002.1	GCA_003762665_01100	329717	331960	2244	CY				Opf00658	HD_4:RelA_SpoT:TGS:MinE:ACT_4	COG0317	K00951		GTP pyrophosphokinase
GCA_003762665	RIBI01000002.1	GCA_003762665_01101	331972	334074	2103	CY				Opf00665	7TM-7TMR_HD:7TMR-HDED:7TM-7TMR_HD:HD:7TMR-HDED		K07037		hypothetical protein
GCA_003762665	RIBI01000002.1	GCA_003762665_01102	334204	334977	774	CY				Opf00911	DUF4919				hypothetical protein
GCA_003762665	RIBI01000002.1	GCA_003762665_01103	336448	335057	1392	CY				Opf02882	CreD	COG4452	K06143		Inner membrane protein CreD
GCA_003762665	RIBI01000002.1	GCA_003762665_01104	337576	336479	1098	CY				Opf00529	ArgK	COG1703	K07588		putative GTPase
GCA_003762665	RIBI01000002.1	GCA_003762665_01105	338647	337601	1047	CY				Opf00578	DUF1573:ASH:DUF1573				hypothetical protein
GCA_003762665	RIBI01000002.1	GCA_003762665_01106	339067	338687	381	PP				Opf01553	DUF1573				hypothetical protein
GCA_003762665	RIBI01000002.1	GCA_003762665_01107	339932	339150	783	CY				Opf00084	DUF2400				hypothetical protein
GCA_003762665	RIBI01000002.1	GCA_003762665_01108	341116	339929	1188	CY				Opf00058	DUF4083:MHB:DUF4083:MS_channel	COG0668	K16053		Miniconductance mechanosensitive channel YbdG
GCA_003762665	RIBI01000002.1	GCA_003762665_01109	341929	341204	726	CY				Opf00857	Transcrip_reg	COG0217	K00975		putative transcriptional regulatory protein
GCA_003762665	RIBI01000002.1	GCA_003762665_01110	344437	341975	2463	CY				Opf00308	B5:tRNA_bind:B3_4:B5:B5:FDX-ACB	COG0072	K01890		Phenylalanine--tRNA ligase beta subunit
GCA_003762665	RIBI01000002.1	GCA_003762665_01111	347438	344616	2823	PP				Opf00436	CarbopepD_reg_2:SdrD_B:OMP_b-brl_3:OMP_b-brl_3				hypothetical protein
GCA_003762665	RIBI01000002.1	GCA_003762665_01112	350195	347601	2595	CY				Opf04953	CarboxypepD_reg:DUF5110:DUF5110:Big_3_5:DUF5110			GT55	hypothetical protein
GCA_003762665	RIBI01000002.1	GCA_003762665_01113	351118	350204	915	PP				Opf05391	Porph_ging:Porph_ging:Porph_ging				hypothetical protein
GCA_003762665	RIBI01000002.1	GCA_003762665_01114	351857	351381	477	CY				Opf00197	dCMP_cyt_deam_1	COG0295	K01489		Cytidine deaminase
GCA_003762665	RIBI01000002.1	GCA_003762665_01115	352959	351907	1053	CY				Opf12893	PspC:Pex24p:PIG-F		K03973		hypothetical protein
GCA_003762665	RIBI01000002.1	GCA_003762665_01116	353297	352971	327	CY				Opf01616	PadR		K10947		hypothetical protein
GCA_003762665	RIBI01000002.1	GCA_003762665_01117	354306	353770	537	CY				Opf04585	Acetyltransf_1		K03824		hypothetical protein
GCA_003762665	RIBI01000002.1	GCA_003762665_01118	355530	354547	984	CY				Opf00517	ACP_syn_III:HTH_19:ACP_syn_III:ACP_syn_III_C	COG0332	K00648		3-oxoacyl-[acyl-carrier-protein] synthase 3
GCA_003762665	RIBI01000002.1	GCA_003762665_01119	355842	355657	186	CY				Opf01257	Ribosomal_L32p		K02911		50S ribosomal protein L32
GCA_003762665	RIBI01000002.1	GCA_003762665_01120	356494	355862	633	CY				Opf00387	DUF177				hypothetical protein
GCA_003762665	RIBI01000002.1	GCA_003762665_01121	357642	356575	1068	CY				Opf00359	DHQ_synthase		K01735		3-dehydroquinate synthase
GCA_003762665	RIBI01000002.1	GCA_003762665_01122	358397	357654	744	CY				Opf00204	HAD_2		K01838		Phosphonoacetaldehyde hydrolase
GCA_003762665	RIBI01000002.1	GCA_003762665_01123	361831	358394	3438	CY				Opf00890	AsmA:AsmA:Marek_SORF3:AsmA		K07289		hypothetical protein
GCA_003762665	RIBI01000002.1	GCA_003762665_01124	362597	361803	795	CY				Opf01003	Allantoicase				hypothetical protein
GCA_003762665	RIBI01000002.1	GCA_003762665_01125	363184	364167	984	CY				Opf00710	Sdh_cyt:Sdh_cyt:PIRT		K00241		hypothetical protein
GCA_003762665	RIBI01000002.1	GCA_003762665_01126	364176	366152	1977	CY				Opf01057	FAD_binding_2:Succ_DH_flav_C		K00239	AA3_1|AA3	Fumarate reductase flavoprotein subunit
GCA_003762665	RIBI01000002.1	GCA_003762665_01127	366184	366933	750	CY				Opf00920	Fer2_3:Fer4_7	COG0479	K00240		Fumarate reductase iron-sulfur subunit
GCA_003762665	RIBI01000002.1	GCA_003762665_01128	369139	367109	2031	CY				Opf00599	Transketolase_N:Transket_pyr:Transketolase_C		K00615		Transketolase
GCA_003762665	RIBI01000002.1	GCA_003762665_01129	370607	369192	1416	CY				Opf00769	MFS_1		K02429		hypothetical protein
GCA_003762665	RIBI01000002.1	GCA_003762665_01130	371408	370737	672	CY				Opf00136	Ala_racemase_N	COG0325	K06997		Pyridoxal phosphate homeostasis protein
GCA_003762665	RIBI01000002.1	GCA_003762665_01131	371882	371430	453	CY				Opf00069	DUF4494				hypothetical protein
GCA_003762665	RIBI01000002.1	GCA_003762665_01132	372989	371994	996	CY				Opf02039	HipA_C		K07154		hypothetical protein
GCA_003762665	RIBI01000002.1	GCA_003762665_01133	373309	372986	324	CY				Opf07868	Couple_hipA		K07154		hypothetical protein
GCA_003762665	RIBI01000002.1	GCA_003762665_01134	373581	373309	273	CY				Opf02024	HTH_3				hypothetical protein
GCA_003762665	RIBI01000002.1	GCA_003762665_01135	375205	373682	1524	CY				Opf00837	GATase:NAD_synthase:QueC:NAD_synthase:GMP_synt_C		K01951		GMP synthase [glutamine-hydrolyzing]
GCA_003762665	RIBI01000002.1	GCA_003762665_01136	376167	375292	876	CY				Opf01050	EamA:EamA		K08978		hypothetical protein
GCA_003762665	RIBI01000002.1	GCA_003762665_01137	378466	376172	2295	CY				Opf00662	Na_H_Exchanger:PIRT:Pam17:TrkA_C:TrkA_C		K03455		Glutathione-regulated potassium-efflux system protein KefB
GCA_003762665	RIBI01000002.1	GCA_003762665_01138	379236	378502	735	CY				Opf00904	MgtC		K07507		hypothetical protein
GCA_003762665	RIBI01000002.1	GCA_003762665_01139	380163	379243	921	CY				Opf00953	SpoIISA_toxin:DUF2203:Cnn_1N:Big_3:Big_3				hypothetical protein
GCA_003762665	RIBI01000002.1	GCA_003762665_01140	381294	380302	993	CY				Opf00931	UBA:EF_TS		K02357		Elongation factor Ts, mitochondrial
GCA_003762665	RIBI01000002.1	GCA_003762665_01141	382194	381355	840	CY				Opf01007	Ribosomal_S2	COG0052	K02967		30S ribosomal protein S2
GCA_003762665	RIBI01000002.1	GCA_003762665_01142	382710	382324	387	CY				Opf01105	Ribosomal_S9	COG0103	K02996		30S ribosomal protein S9
GCA_003762665	RIBI01000002.1	GCA_003762665_01143	383195	382716	480	CY				Opf01020	Ribosomal_L13	COG0102	K02871		50S ribosomal protein L13
GCA_003762665	RIBI01000002.1	GCA_003762665_01144	383511	383428	84	CY									tRNA-Leu(tag)
GCA_003762665	RIBI01000002.1	GCA_003762665_01145	385417	383573	1845	CY				Opf01258	GATase_6:SIS:SIS	COG0449	K00820		Glutamine--fructose-6-phosphate aminotransferase [isomerizing]
GCA_003762665	RIBI01000002.1	GCA_003762665_01146	386795	385557	1239	CY				Opf00714	Glycos_transf_N:PS_pyruv_trans	COG1519	K02527	GT30	3-deoxy-D-manno-octulosonic acid transferase
GCA_003762665	RIBI01000002.1	GCA_003762665_01147	388337	386814	1524	CY				Opf00545	tRNA-synt_1c	COG0008	K01885		Glutamate--tRNA ligase
GCA_003762665	RIBI01000002.1	GCA_003762665_01148	389177	388440	738	CY				Opf00508	DUF3108				hypothetical protein
GCA_003762665	RIBI01000002.1	GCA_003762665_01149	389653	389204	450	CY				Opf11861	DUF386				hypothetical protein
GCA_003762665	RIBI01000002.1	GCA_003762665_01150	390266	389682	585	CY				Opf00969	TK		K00857		Thymidine kinase
GCA_003762665	RIBI01000002.1	GCA_003762665_01151	391403	390381	1023	PP				Opf00162	Tricorn_C1:Peptidase_S41		K03797		hypothetical protein
GCA_003762665	RIBI01000002.1	GCA_003762665_01152	392213	391413	801	CY				Opf00132	DUF3316				hypothetical protein
GCA_003762665	RIBI01000002.1	GCA_003762665_01153	394955	392280	2676	CY				Opf00437	YxiJ:DNA_topoisoIV		K02621		DNA topoisomerase 4 subunit A
GCA_003762665	RIBI01000002.1	GCA_003762665_01154	395164	396708	1545	CY				Opf00728	HGTP_anticodon:tRNA-synt_2b:HGTP_anticodon		K01880		Glycine--tRNA ligase
GCA_003762665	RIBI01000002.1	GCA_003762665_01155	396753	397337	585	OM				Opf00386	LemA	COG1704	K03744	GH3	Protein LemA
GCA_003762665	RIBI01000002.1	GCA_003762665_01156	397361	397918	558	OM				Opf04010	DUF4999:FKBP_C		K03773		hypothetical protein
GCA_003762665	RIBI01000002.1	GCA_003762665_01157	401375	398121	3255	CY				Opf00031	DPPIV_N:PD40:DPPIV_N:Afi1:PD40:PD40:DPPIV_N:PD40:DPPIV_N:PD40:PD40:Vfa1:PD40:Pectate_lyase22:Tricorn_C1:Tricorn_PDZ:Peptidase_S41	COG0793	K08676	PL22_1|PL22_1|PL22|PL22_1|PL22|PL22|PL22_1|PL22_1|PL22|PL22|PL22_1|PL22|PL22_1	Tricorn protease
GCA_003762665	RIBI01000002.1	GCA_003762665_01158	403248	401551	1698	PP				Opf00477	CDC45:SLT:S1FA:Sigma70_r4:LysM:CDC45:LysM		K08307	GH23|CBM50|CBM50|CBM50|CBM50|CBM50	hypothetical protein
GCA_003762665	RIBI01000002.1	GCA_003762665_01159	404167	403271	897	CY				Opf00158	AcrZ:AcrZ:Herpes_US9:Herpes_US9				hypothetical protein
GCA_003762665	RIBI01000002.1	GCA_003762665_01160	405137	404241	897	CY				Opf00590	ParBc:HTH_3:ParBc:HTH_3	COG1475	K03497		putative chromosome-partitioning protein ParB
GCA_003762665	RIBI01000002.1	GCA_003762665_01161	405974	405186	789	CY				Opf00061	AAA_31:Fer4_NifH	COG1192	K03496		Sporulation initiation inhibitor protein Soj
GCA_003762665	RIBI01000002.1	GCA_003762665_01162	406168	406935	768	CY				Opf00358	SurE	COG0496	K03787		5'-nucleotidase SurE
GCA_003762665	RIBI01000002.1	GCA_003762665_01163	407619	406912	708	CY				Opf00131	Fer4_22:Fer4_10:Fer4_9				Ion-translocating oxidoreductase complex subunit B
GCA_003762665	RIBI01000002.1	GCA_003762665_01164	408728	407691	1038	CY				Opf00325	DUF2027:DUF2027:Smr				hypothetical protein
GCA_003762665	RIBI01000002.1	GCA_003762665_01165	408873	409667	795	OM				Opf03614	META:META				hypothetical protein
GCA_003762665	RIBI01000002.1	GCA_003762665_01166	409743	410963	1221	CY				Opf00285	Queuosine_synth	COG0809	K07568		S-adenosylmethionine:tRNA ribosyltransferase-isomerase
GCA_003762665	RIBI01000002.1	GCA_003762665_01167	411780	410980	801	CY				Opf01396			K01104		hypothetical protein
GCA_003762665	RIBI01000002.1	GCA_003762665_01168	412280	414148	1869	CY				Opf05894	CarboxypepD_reg:CarboxypepD_reg:CarboxypepD_reg				hypothetical protein
GCA_003762665	RIBI01000002.1	GCA_003762665_01169	414198	414647	450	PP				Opf05590					hypothetical protein
GCA_003762665	RIBI01000002.1	GCA_003762665_01170	414819	415199	381	CY				Opf05590					hypothetical protein
GCA_003762665	RIBI01000002.1	GCA_003762665_01171	415456	417291	1836	CY				Opf01061	HMGL-like:PYC_OADA:Biotin_lipoyl	COG0511	K01960		Oxaloacetate decarboxylase alpha chain
GCA_003762665	RIBI01000002.1	GCA_003762665_01172	417428	417682	255	CY				Opf01046	Ribosomal_L31	COG0254	K02909		50S ribosomal protein L31 type B
GCA_003762665	RIBI01000002.1	GCA_003762665_01173	417850	420321	2472	CY				Opf00434	Mur_ligase:Mur_ligase_M:Ala_racemase_N:Ala_racemase_C		K01775		Alanine racemase
GCA_003762665	RIBI01000002.1	GCA_003762665_01174	421684	420296	1389	CY				Opf01759	Sugar_tr		K08368		Inner membrane metabolite transport protein YgcS
GCA_003762665	RIBI01000002.1	GCA_003762665_01175	422573	421743	831	CY				Opf00107	TatC		K03118		Sec-independent protein translocase protein TatC
GCA_003762665	RIBI01000002.1	GCA_003762665_01176	422787	422557	231	CY				Opf00103	MttA_Hcf106:MttA_Hcf106		K03116		Sec-independent protein translocase protein TatA
GCA_003762665	RIBI01000002.1	GCA_003762665_01177	422923	423801	879	CY				Opf00939	Acyl_transf_1		K00645		Malonyl CoA-acyl carrier protein transacylase
GCA_003762665	RIBI01000002.1	GCA_003762665_01178	425006	423882	1125	CY				Opf01509	Wzz:HECW_N:GNVR				hypothetical protein
GCA_003762665	RIBI01000002.1	GCA_003762665_01179	427542	425011	2532	PP				Opf01579	RecX:ThiS:Poly_export:SLBB:TrkA_C:SLBB:Poly_export:SLBB:TrkA_C:SLBB:Poly_export:SLBB:TrkA_C:SLBB:TrkA_C		K01991		hypothetical protein
GCA_003762665	RIBI01000002.1	GCA_003762665_01180	428679	427561	1119	CY				Opf00869	Glycos_transf_4:Glycos_transf_4:Glycos_transf_4	COG0472	K02851		putative undecaprenyl-phosphate N-acetylglucosaminyl 1-phosphate transferase
GCA_003762665	RIBI01000002.1	GCA_003762665_01181	429111	430484	1374	CY				Opf01689	Peptidase_C1_2	COG3579	K01372		Aminopeptidase E
GCA_003762665	RIBI01000002.1	GCA_003762665_01182	432971	430491	2481	CY				Opf00552	Penicillinase_R:DUF5449:DEAD:TF_Zn_Ribbon:zinc-ribbons_6:Helicase_C:DUF5449:HD_assoc		K04066		primosomal protein N'
GCA_003762665	RIBI01000002.1	GCA_003762665_01183	433077	434153	1077	PP				Opf01131	Strep_his_triad:Strep_his_triad				hypothetical protein
GCA_003762665	RIBI01000002.1	GCA_003762665_01184	434164	434535	372	CY				Opf00743	DMT_6		K09922		hypothetical protein
GCA_003762665	RIBI01000002.1	GCA_003762665_01185	435025	434525	501	CY				Opf04498					hypothetical protein
GCA_003762665	RIBI01000002.1	GCA_003762665_01186	436747	435098	1650	CY				Opf00889	Fumerase:Fumerase_C	COG1838	K01676		Fumarate hydratase class I, anaerobic
GCA_003762665	RIBI01000002.1	GCA_003762665_01187	436854	438569	1716	CY				Opf01180	PMT_2:PMT_2:PMT_2:DUF4079		K07264	GT83	Undecaprenyl phosphate-alpha-4-amino-4-deoxy-L-arabinose arabinosyl transferase
GCA_003762665	RIBI01000002.1	GCA_003762665_01188	439233	438571	663	CY				Opf01016	B3_4				hypothetical protein
GCA_003762665	RIBI01000002.1	GCA_003762665_01189	439421	440668	1248	CY				Opf01107	UCR_Fe-S_N:HlyD_D23:HlyD_3		K02005		hypothetical protein
GCA_003762665	RIBI01000002.1	GCA_003762665_01190	440671	441972	1302	CY				Opf01711	MacB_PCD:FtsX:FtsX		K02004		hypothetical protein
GCA_003762665	RIBI01000002.1	GCA_003762665_01191	441979	443283	1305	CY				Opf04762	DUF2189:MacB_PCD:FtsX:FtsX		K02004		hypothetical protein
GCA_003762665	RIBI01000002.1	GCA_003762665_01192	443341	444012	672	CY				Opf00001	ABC_tran:Gp-FAR-1	COG1136	K02003		putative ABC transporter ATP-binding protein YknY
GCA_003762665	RIBI01000002.1	GCA_003762665_01193	444041	445336	1296	CY				Opf00362	MacB_PCD:FtsX		K02004		hypothetical protein
GCA_003762665	RIBI01000002.1	GCA_003762665_01194	445349	446590	1242	CY				Opf00767	INSIG:MacB_PCD:PDR_CDR:FtsX		K02004		hypothetical protein
GCA_003762665	RIBI01000002.1	GCA_003762665_01195	446607	447869	1263	CY				Opf06917	LapA_dom:MacB_PCD:FtsX:FtsX		K02004		hypothetical protein
GCA_003762665	RIBI01000002.1	GCA_003762665_01196	447875	449110	1236	CY				Opf07434	FtsX:MacB_PCD:FtsX:FtsX		K02004		hypothetical protein
GCA_003762665	RIBI01000002.1	GCA_003762665_01197	449136	450620	1485	PP				Opf00966	OEP:OEP				hypothetical protein
GCA_003762665	RIBI01000002.1	GCA_003762665_01198	450644	452014	1371	CY				Opf00057	Response_reg:Sigma54_activat:HTH_8	COG2204	K02481		Regulatory protein AtoC
GCA_003762665	RIBI01000002.1	GCA_003762665_01199	452011	453318	1308	CY				Opf00705	DUF4141:DUF4141:HAMP:DUF2205:PAS_8:DUF4191:HisKA:DUF2205:UPF0184:HATPase_c		K13598		Adaptive-response sensory-kinase SasA
GCA_003762665	RIBI01000002.1	GCA_003762665_01200	453466	453984	519	PP				Opf01216	OMP_b-brl				hypothetical protein
GCA_003762665	RIBI01000002.1	GCA_003762665_01201	454189	455997	1809	CY				Opf00318	AMP-binding:ASL_C:ASL_C	COG1022	K01897		Long-chain-fatty-acid--CoA ligase FadD15
GCA_003762665	RIBI01000002.1	GCA_003762665_01202	456085	457164	1080	CY				Opf00761	PCRF:RF-1	COG1186	K02836		Peptide chain release factor RF2
GCA_003762665	RIBI01000002.1	GCA_003762665_01203	457171	457962	792	CY				Opf01226	AA_kinase	COG0548	K00930		Acetylglutamate kinase
GCA_003762665	RIBI01000002.1	GCA_003762665_01204	458024	459037	1014	CY				Opf00733	Semialdhyde_dh:Semialdhyde_dhC	COG0136	K00133		Aspartate-semialdehyde dehydrogenase
GCA_003762665	RIBI01000002.1	GCA_003762665_01205	459192	461360	2169	CY				Opf00725	Na_H_Exchanger:Usp		K03455		Glutathione-regulated potassium-efflux system protein KefB
GCA_003762665	RIBI01000002.1	GCA_003762665_01206	461383	462303	921	CY				Opf01224	Dus		K05540		tRNA-dihydrouridine(16) synthase
GCA_003762665	RIBI01000002.1	GCA_003762665_01207	463484	462306	1179	CY				Opf00408	NTP_transf_4:Hexapep_2:Hexapep:Hexapep:Hexapep:Hexapep		K00973		hypothetical protein
GCA_003762665	RIBI01000002.1	GCA_003762665_01208	463652	464626	975	CY				Opf01879	CbiM:PDGLE	COG0310	K02007		putative fused nickel transport protein LarMN
GCA_003762665	RIBI01000002.1	GCA_003762665_01209	464633	465430	798	CY				Opf01938	CbiQ		K02008		Energy-coupling factor transporter transmembrane protein EcfT
GCA_003762665	RIBI01000002.1	GCA_003762665_01210	465438	466148	711	CY				Opf01877	ABC_tran:AAA_15:BCA_ABC_TP_C	COG1122	K02006		Energy-coupling factor transporter ATP-binding protein EcfA3
GCA_003762665	RIBI01000002.1	GCA_003762665_01211	466246	466968	723	CY				Opf01351	Lactamase_B_3				hypothetical protein
GCA_003762665	RIBI01000002.1	GCA_003762665_01212	467363	467767	405	CY				Opf01849	Ribosom_S12_S23		K02950		30S ribosomal protein S12
GCA_003762665	RIBI01000002.1	GCA_003762665_01213	467942	468418	477	CY				Opf01015	Ribosomal_S7	COG0049	K02992		30S ribosomal protein S7
GCA_003762665	RIBI01000002.1	GCA_003762665_01214	468452	470578	2127	CY				Opf00888	GTP_EFTU:GTP_EFTU_D2:EFG_II:EFG_IV:EFG_C	COG0480	K02355		Elongation factor G 2
GCA_003762665	RIBI01000002.1	GCA_003762665_01215	470597	470902	306	CY				Opf01635	Ribosomal_S10	COG0051	K02946		30S ribosomal protein S10
GCA_003762665	RIBI01000002.1	GCA_003762665_01216	470950	471567	618	CY				Opf01059	Ribosomal_L3:Ribosomal_L3:Ribosomal_L3	COG0087	K02906		50S ribosomal protein L3
GCA_003762665	RIBI01000002.1	GCA_003762665_01217	471567	472187	621	CY				Opf01084	Ribosomal_L4		K02926		50S ribosomal protein L4
GCA_003762665	RIBI01000002.1	GCA_003762665_01218	472215	472505	291	CY				Opf00901	Ribosomal_L23	COG0089	K02892		50S ribosomal protein L23
GCA_003762665	RIBI01000002.1	GCA_003762665_01219	472512	473339	828	CY				Opf01091	Ribosomal_L2:Ribosomal_L2_C	COG0090	K02886		50S ribosomal protein L2
GCA_003762665	RIBI01000002.1	GCA_003762665_01220	473359	473628	270	CY				Opf01298	Ribosomal_S19		K02965		30S ribosomal protein S19
GCA_003762665	RIBI01000002.1	GCA_003762665_01221	473678	474091	414	CY				Opf01159	Ribosomal_L22		K02890		hypothetical protein
GCA_003762665	RIBI01000002.1	GCA_003762665_01222	474095	474823	729	CY				Opf01110	KH_2:Ribosomal_S3_C	COG0092	K02982		30S ribosomal protein S3
GCA_003762665	RIBI01000002.1	GCA_003762665_01223	474845	475276	432	CY				Opf01196	Ribosomal_L16	COG0197	K02878		50S ribosomal protein L16
GCA_003762665	RIBI01000002.1	GCA_003762665_01224	475283	475480	198	CY				Opf00995	Ribosomal_L29		K02904		hypothetical protein
GCA_003762665	RIBI01000002.1	GCA_003762665_01225	475490	475750	261	CY				Opf01197	Ribosomal_S17		K02961		30S ribosomal protein S17
GCA_003762665	RIBI01000002.1	GCA_003762665_01226	475753	476118	366	CY				Opf01572	Ribosomal_L14		K02874		50S ribosomal protein L14
GCA_003762665	RIBI01000002.1	GCA_003762665_01227	476144	476464	321	CY				Opf01049	KOW:ribosomal_L24		K02895		50S ribosomal protein L24
GCA_003762665	RIBI01000002.1	GCA_003762665_01228	476464	477015	552	CY				Opf00921	Ribosomal_L5:Ribosomal_L5_C	COG0094	K02931		50S ribosomal protein L5
GCA_003762665	RIBI01000002.1	GCA_003762665_01229	477024	477293	270	CY				Opf00975	Ribosomal_S14	COG0199	K02954		Alternate 30S ribosomal protein S14
GCA_003762665	RIBI01000002.1	GCA_003762665_01230	477368	477766	399	CY				Opf01104	Ribosomal_S8	COG0096	K02994		30S ribosomal protein S8
GCA_003762665	RIBI01000002.1	GCA_003762665_01231	477787	478341	555	CY				Opf00751	Ribosomal_L6:Ribosomal_L6		K02933		50S ribosomal protein L6
GCA_003762665	RIBI01000002.1	GCA_003762665_01232	478359	478700	342	CY				Opf01052	Ribosomal_L18p		K02881		50S ribosomal protein L18
GCA_003762665	RIBI01000002.1	GCA_003762665_01233	478707	479225	519	CY				Opf00980	Ribosomal_S5:Ribosomal_S5_C	COG0098	K02988		30S ribosomal protein S5
GCA_003762665	RIBI01000002.1	GCA_003762665_01234	479240	479419	180	CY				Opf01065	Ribosomal_L30	COG1841	K02907		50S ribosomal protein L30
GCA_003762665	RIBI01000002.1	GCA_003762665_01235	479433	479879	447	CY				Opf00979	Ribosomal_L27A	COG0200	K02876		50S ribosomal protein L15
GCA_003762665	RIBI01000002.1	GCA_003762665_01236	479879	481228	1350	CY				Opf01026	SecY	COG0201	K03076		Protein translocase subunit SecY
GCA_003762665	RIBI01000002.1	GCA_003762665_01237	481264	482046	783	CY				Opf00708	Peptidase_M24	COG0024	K01265		Methionine aminopeptidase 1
GCA_003762665	RIBI01000002.1	GCA_003762665_01238	482056	482274	219	CY				Opf01397	eIF-1a		K02518		Translation initiation factor IF-1
GCA_003762665	RIBI01000002.1	GCA_003762665_01239	482290	482406	117	CY				Opf02086	Ribosomal_L36	COG0257	K02919		50S ribosomal protein L36
GCA_003762665	RIBI01000002.1	GCA_003762665_01240	482443	482823	381	CY				Opf01019	Ribosomal_S13	COG0099	K02952		30S ribosomal protein S13
GCA_003762665	RIBI01000002.1	GCA_003762665_01241	482833	483222	390	CY				Opf01546	Ribosomal_S11		K02948		30S ribosomal protein S11
GCA_003762665	RIBI01000002.1	GCA_003762665_01242	483380	483985	606	CY				Opf01089	Ribosomal_S4:S4		K02986		30S ribosomal protein S4
GCA_003762665	RIBI01000002.1	GCA_003762665_01243	484007	484999	993	CY				Opf01063	RNA_pol_L:RNA_pol_A_CTD	COG0202	K03040		DNA-directed RNA polymerase subunit alpha
GCA_003762665	RIBI01000002.1	GCA_003762665_01244	485006	485506	501	CY				Opf00706	Ribosomal_L17		K02879		hypothetical protein
GCA_003762665	RIBI01000002.1	GCA_003762665_01245	485712	487004	1293	CY				Opf01135	Enolase_N:Enolase_C	COG0148	K01689		Enolase
GCA_003762665	RIBI01000002.1	GCA_003762665_01246	487979	487113	867	PP				Opf01047	DUF1460		K07259		hypothetical protein
GCA_003762665	RIBI01000003.1	GCA_003762665_01247	1078	284	795	CY				Opf03845	AbiEii				hypothetical protein
GCA_003762665	RIBI01000003.1	GCA_003762665_01248	1878	1075	804	CY				Opf04804	AbiEi_4:AbiEi_1				hypothetical protein
GCA_003762665	RIBI01000003.1	GCA_003762665_01249	3668	2163	1506	CY				Opf01548	Catalase:Catalase-rel		K03781		Catalase
GCA_003762665	RIBI01000003.1	GCA_003762665_01250	3977	4951	975	CY				Opf00635	Na_Ca_ex:Na_Ca_ex	COG0530	K07301		Inner membrane protein YrbG
GCA_003762665	RIBI01000003.1	GCA_003762665_01251	5080	6018	939	CY				Opf02537					hypothetical protein
GCA_003762665	RIBI01000003.1	GCA_003762665_01252	6015	6752	738	CY				Opf00546	TP_methylase	COG0313	K07056		Ribosomal RNA small subunit methyltransferase I
GCA_003762665	RIBI01000003.1	GCA_003762665_01253	6789	7646	858	IM				Opf00155	WEMBL:DUF2730				Chromosome partition protein Smc
GCA_003762665	RIBI01000003.1	GCA_003762665_01254	7773	8762	990	CY				Opf00810	SRP54_N:SRP54	COG0552	K03110		Signal recognition particle receptor FtsY
GCA_003762665	RIBI01000003.1	GCA_003762665_01255	8768	10069	1302	CY				Opf00219	UPF0004:Radical_SAM	COG0621	K14441		Ribosomal protein S12 methylthiotransferase RimO
GCA_003762665	RIBI01000003.1	GCA_003762665_01256	10073	11125	1053	CY				Opf02340	Chorismate_bind		K02361		Isochorismate synthase MenF
GCA_003762665	RIBI01000003.1	GCA_003762665_01257	11122	12621	1500	CY				Opf01301	Pribosyltran:Lipase_GDSL_2:Lipase_GDSL_2			CE2|CE2|CE3	hypothetical protein
GCA_003762665	RIBI01000003.1	GCA_003762665_01258	12605	13903	1299	PP				Opf01279	Lipase_GDSL			CE2|CE3	hypothetical protein
GCA_003762665	RIBI01000003.1	GCA_003762665_01259	13900	15471	1572	CY				Opf00040	MBOAT:MBOAT:MBOAT:MBOAT:DUF1129		K19294		hypothetical protein
GCA_003762665	RIBI01000003.1	GCA_003762665_01260	15958	15473	486	CY				Opf00173	Fer4_12	COG0602	K04068		Anaerobic ribonucleoside-triphosphate reductase-activating protein
GCA_003762665	RIBI01000003.1	GCA_003762665_01261	18172	15965	2208	CY				Opf00432	ATP-cone:NRDD	COG1328	K21636		Anaerobic ribonucleoside-triphosphate reductase
GCA_003762665	RIBI01000003.1	GCA_003762665_01262	18592	19950	1359	CY				Opf03374	IncA:RmuC		K09760		hypothetical protein
GCA_003762665	RIBI01000003.1	GCA_003762665_01263	20143	21795	1653	CY				Opf00484	Glycogen_syn:Glycogen_syn		K16153	GT3|GT3|GT4|GT5	hypothetical protein
GCA_003762665	RIBI01000003.1	GCA_003762665_01264	21838	24396	2559	CY				Opf00898	DUF3417:Glyco_transf_5:Phosphorylase	COG0058	K00688	GT5|GT35	Glycogen phosphorylase
GCA_003762665	RIBI01000003.1	GCA_003762665_01265	25162	25278	117	CY									hypothetical protein
GCA_003762665	RIBI01000003.1	GCA_003762665_01266	26527	25319	1209	PP				Opf02708	Bac_surface_Ag				hypothetical protein
GCA_003762665	RIBI01000003.1	GCA_003762665_01267	28703	26625	2079	CY				Opf00670	FtsH_ext:FtsH_ext:AAA:Peptidase_M41		K03798		ATP-dependent zinc metalloprotease FtsH
GCA_003762665	RIBI01000003.1	GCA_003762665_01268	29109	28750	360	CY				Opf00567	RsfS	COG0799	K09710		Ribosomal silencing factor RsfS
GCA_003762665	RIBI01000003.1	GCA_003762665_01269	30471	29218	1254	CY				Opf00215	MacB_PCD:FtsX:FtsX	COG4591	K09808		Lipoprotein-releasing system transmembrane protein LolE
GCA_003762665	RIBI01000003.1	GCA_003762665_01270	31667	30468	1200	CY				Opf01014	Aminotran_1_2	COG0436	K00812		Aspartate aminotransferase
GCA_003762665	RIBI01000003.1	GCA_003762665_01271	31945	31790	156	CY				Opf01388	Ribosomal_L34	COG0230	K02914		50S ribosomal protein L34
GCA_003762665	RIBI01000003.1	GCA_003762665_01272	33245	32058	1188	CY				Opf00644	Dala_Dala_lig_N:Dala_Dala_lig_C	COG1181	K01921		D-alanine--D-alanine ligase A
GCA_003762665	RIBI01000003.1	GCA_003762665_01273	34861	33278	1584	CY				Opf00306	EI24:EI24:Mur_ligase_M:Mur_ligase_C		K01929		UDP-N-acetylmuramoyl-tripeptide--D-alanyl-D-alanine ligase
GCA_003762665	RIBI01000003.1	GCA_003762665_01274	35660	34869	792	CY				Opf00618	EHN:Abhydrolase_6	COG0596	K16050		putative protein
GCA_003762665	RIBI01000003.1	GCA_003762665_01275	35818	38265	2448	CY				Opf00603	MutS_III:MutS_V:ApoLp-III:DUF883:Smr		K07456		Endonuclease MutS2
GCA_003762665	RIBI01000003.1	GCA_003762665_01276	38328	40406	2079	CY				Opf00611	ResIII:DEAD:Helicase_C:UvrB:DUF2313:UVR	COG0556	K03702		UvrABC system protein B
GCA_003762665	RIBI01000003.1	GCA_003762665_01277	40406	42286	1881	CY				Opf00429	Radical_SAM_N:Radical_SAM:DUF3362				hypothetical protein
GCA_003762665	RIBI01000003.1	GCA_003762665_01278	42360	44984	2625	CY				Opf00721	tRNA-synt_1:Anticodon_1:Val_tRNA-synt_C	COG0525	K01873		Valine--tRNA ligase
GCA_003762665	RIBI01000003.1	GCA_003762665_01279	45073	45822	750	CY				Opf02831	H2O2_YaaD	COG3022	K09861		Peroxide stress resistance protein YaaA
GCA_003762665	RIBI01000003.1	GCA_003762665_01280	45991	47688	1698	PP				Opf02137	Glyco_hydro_35			GH35|GH35|GH42|GH14|GH10|GH5|GH5_29	hypothetical protein
GCA_003762665	RIBI01000003.1	GCA_003762665_01281	47692	49407	1716	PP				Opf02068	Cadherin-like:Cadherin-like:SASA:BetaGal_dom4_5:Glyco_hydro_2_N:Glyco_hydro_2_N:SASA		K05970	GH106|CE6|CE6|CBM67|CBM67|GH2|GH106	hypothetical protein
GCA_003762665	RIBI01000003.1	GCA_003762665_01282	49430	50854	1425	CY				Opf01945	MFS_2	COG2211	K03292		Glucuronide carrier protein
GCA_003762665	RIBI01000003.1	GCA_003762665_01283	50884	52044	1161	OM				Opf01907	Glyco_hydro_10	COG3693	K01181	GH10|GH5_13|GH5_1|GH5_13	Endo-1,4-beta-xylanase A
GCA_003762665	RIBI01000003.1	GCA_003762665_01284	52074	53057	984	CY				Opf01843	Glyco_hydro_43		K15921	GH43_31|GH43_4|GH43_31|GH43_28|GH43_32|GH43_9|GH43_9|GH43_34|GH43_4|GH117|GH117|GH43_9|GH117|GH117|GH43_35|GH43_6|GH43_18|GH43_2|GH130|GH130|GH43_8|GH43_30|GH43_18|GH43_29|GH43_5|GH43_8|GH43_24|GH43_37|GH43_1|GH43_37|GH43_17|GH43_32|GH43_17|GH43|GH43_17|GH43_33|GH43_24|GH43_3	Xylosidase/arabinosidase
GCA_003762665	RIBI01000003.1	GCA_003762665_01285	53002	55071	2070	PP				Opf01770	Glyco_hydro_67N:Glyco_hydro_67N:Glyco_hydro_67M:Glyco_hydro_67C	COG3661	K01235	GH67	Extracellular xylan exo-alpha-(1->2)-glucuronosidase
GCA_003762665	RIBI01000003.1	GCA_003762665_01286	56479	55169	1311	CY				Opf00124	Pyr_redox_2:Pyr_redox_dim		K00382	AA3_1|AA3_4|AA3|AA3_4|AA3_1|AA3	Dihydrolipoyl dehydrogenase
GCA_003762665	RIBI01000003.1	GCA_003762665_01287	57942	56476	1467	CY				Opf00538	Aminotran_5:GDC-P		K00283		putative glycine dehydrogenase (decarboxylating) subunit 2
GCA_003762665	RIBI01000003.1	GCA_003762665_01288	59283	57958	1326	CY				Opf00336	GDC-P		K00282		putative glycine dehydrogenase (decarboxylating) subunit 1
GCA_003762665	RIBI01000003.1	GCA_003762665_01289	59663	59298	366	CY				Opf00565	GCV_H		K02437		Glycine cleavage system H protein
GCA_003762665	RIBI01000003.1	GCA_003762665_01290	60773	59676	1098	CY				Opf00170	GCV_T:GCV_T_C	COG0404	K00605		Aminomethyltransferase
GCA_003762665	RIBI01000003.1	GCA_003762665_01291	61746	60775	972	CY				Opf00688	BPL_LplA_LipB:Lip_prot_lig_C	COG0095	K03800		Lipoate-protein ligase LplJ
GCA_003762665	RIBI01000003.1	GCA_003762665_01292	62108	62785	678	CY				Opf01610	NusG				Transcription antitermination protein RfaH
GCA_003762665	RIBI01000003.1	GCA_003762665_01293	62778	63608	831	CY				Opf15779	XPC-binding:XPC-binding:XPC-binding				hypothetical protein
GCA_003762665	RIBI01000003.1	GCA_003762665_01294	63674	65110	1437	CY				Opf00913	Polysacc_synt_3:Polysacc_synt_3	COG2244	K03328		Lipopolysaccharide biosynthesis protein WzxC
GCA_003762665	RIBI01000003.1	GCA_003762665_01295	65138	66250	1113	CY				Opf02054	DegT_DnrJ_EryC1		K20429		dTDP-4-amino-4,6-dideoxy-D-glucose transaminase
GCA_003762665	RIBI01000003.1	GCA_003762665_01296	66247	67461	1215	CY				Opf06971	GSH-S_ATP:ATPgrasp_Ter:ATP-grasp_4		K01955		Formate-dependent phosphoribosylglycinamide formyltransferase
GCA_003762665	RIBI01000003.1	GCA_003762665_01297	67461	68471	1011	CY				Opf14552	Epimerase:RmlD_sub_bind		K01784		GDP-L-fucose synthase
GCA_003762665	RIBI01000003.1	GCA_003762665_01298	68478	69443	966	CY				Opf02704	Glycos_transf_2:Glyco_tranf_2_2		K12998	GT21|GT2|GT81	hypothetical protein
GCA_003762665	RIBI01000003.1	GCA_003762665_01299	69456	70130	675	CY				Opf11718	EB:Hexapep_2:Hexapep				hypothetical protein
GCA_003762665	RIBI01000003.1	GCA_003762665_01300	70154	71254	1101	CY					EpsG				hypothetical protein
GCA_003762665	RIBI01000003.1	GCA_003762665_01301	71258	72142	885	CY				Opf15094	Glycos_transf_2:DUF4416		K12997	GT27|GT21|GT2|GT45|GT81	hypothetical protein
GCA_003762665	RIBI01000003.1	GCA_003762665_01302	72135	72920	786	CY				Opf03621	IspD		K00991		Ribitol-5-phosphate cytidylyltransferase
GCA_003762665	RIBI01000003.1	GCA_003762665_01303	72865	73974	1110	CY				Opf06862	Epimerase:CryBP1	COG1088	K08678		dTDP-glucose 4,6-dehydratase
GCA_003762665	RIBI01000003.1	GCA_003762665_01304	73974	75161	1188	PP				Opf06913	Glyphos_transf	COG1887	K09809		Teichoic acid poly(glycerol phosphate) polymerase
GCA_003762665	RIBI01000003.1	GCA_003762665_01305	75174	76247	1074	CY				Opf02355	Polysacc_synt_2:Polysacc_syn_2C	COG1086	K17716		UDP-glucose 4-epimerase
GCA_003762665	RIBI01000003.1	GCA_003762665_01306	76251	77108	858	CY				Opf07404	RmlD_sub_bind		K00067		hypothetical protein
GCA_003762665	RIBI01000003.1	GCA_003762665_01307	77128	78234	1107	CY				Opf02487	Epimerase_2	COG0381	K01791		UDP-2,3-diacetamido-2,3-dideoxy-D-glucuronate 2-epimerase
GCA_003762665	RIBI01000003.1	GCA_003762665_01308	78240	79445	1206	CY				Opf03837	Glyco_trans_4_4:Glycos_transf_1		K03208	GT5|GT5|GT4	hypothetical protein
GCA_003762665	RIBI01000003.1	GCA_003762665_01309	79442	80401	960	CY				Opf04882	Epimerase	COG0451	K01784	GH5_10	N-acetyl-alpha-D-glucosaminyl-diphospho-ditrans,octacis-undecaprenol 4-epimerase
GCA_003762665	RIBI01000003.1	GCA_003762665_01310	80448	81389	942	CY				Opf02446	Glycos_transf_4:Caveolin:PDR_assoc	COG0472	K13007		putative undecaprenyl-phosphate N-acetylglucosaminyl 1-phosphate transferase
GCA_003762665	RIBI01000003.1	GCA_003762665_01311	81386	81784	399	CY				Opf02659	MannoseP_isomer				hypothetical protein
GCA_003762665	RIBI01000003.1	GCA_003762665_01312	81864	83411	1548	CY				Opf01323	DUF1846				hypothetical protein
GCA_003762665	RIBI01000003.1	GCA_003762665_01313	83460	85787	2328	CY				Opf04903	PD40:DPPIV_N:Peptidase_S9		K01278	PL22_1|CE1|PL22_1|PL22|CE10|PL22|CE7|PL22|CE7	hypothetical protein
GCA_003762665	RIBI01000003.1	GCA_003762665_01314	85878	85967	90	CY				Opf07862					hypothetical protein
GCA_003762665	RIBI01000003.1	GCA_003762665_01315	85948	86508	561	CY				Opf01746	SRP-alpha_N				hypothetical protein
GCA_003762665	RIBI01000003.1	GCA_003762665_01316	86692	87105	414	CY				Opf02417	DUF1453				hypothetical protein
GCA_003762665	RIBI01000003.1	GCA_003762665_01317	87089	87289	201	CY				Opf02089	HTH_3		K07729		hypothetical protein
GCA_003762665	RIBI01000003.1	GCA_003762665_01318	87301	87777	477	CY				Opf02517	CCB1:bPH_5				hypothetical protein
GCA_003762665	RIBI01000003.1	GCA_003762665_01319	89113	87881	1233	CY				Opf00021	Arm-DNA-bind_5:Phage_int_SAM_5:Phage_integrase				Tyrosine recombinase XerC
GCA_003762665	RIBI01000003.1	GCA_003762665_01320	89755	89330	426	CY				Opf14394					hypothetical protein
GCA_003762665	RIBI01000003.1	GCA_003762665_01321	91043	89829	1215	CY				Opf01318	MFS_1				putative MFS-type transporter YhhS
GCA_003762665	RIBI01000003.1	GCA_003762665_01322	91305	91156	150	CY				Opf01185	DUF4295				hypothetical protein
GCA_003762665	RIBI01000003.1	GCA_003762665_01323	91510	91322	189	CY				Opf01880	Ribosomal_L33		K02913		50S ribosomal protein L33 2
GCA_003762665	RIBI01000003.1	GCA_003762665_01324	91780	91517	264	CY				Opf00951	Ribosomal_L28:Ribosomal_L28	COG0227	K02902		50S ribosomal protein L28
GCA_003762665	RIBI01000003.1	GCA_003762665_01325	93664	91967	1698	CY				Opf00195	TPP_enzyme_N:TPP_enzyme_M_2		K02551		2-succinyl-5-enolpyruvyl-6-hydroxy-3-cyclohexene-1-carboxylate synthase
GCA_003762665	RIBI01000003.1	GCA_003762665_01326	93789	95723	1935	CY				Opf00264	CN_hydrolase:NAD_synthase	COG0171	K01950		Glutamine-dependent NAD(+) synthetase
GCA_003762665	RIBI01000003.1	GCA_003762665_01327	97137	95734	1404	CY				Opf01570	Na_Ala_symp	COG1115	K03310		Amino-acid carrier protein AlsT
GCA_003762665	RIBI01000003.1	GCA_003762665_01328	101818	97181	4638	CY				Opf00491	TamB:TamB				hypothetical protein
GCA_003762665	RIBI01000003.1	GCA_003762665_01329	101999	103015	1017	CY				Opf00442	Peptidase_M22	COG0533	K01409		tRNA N6-adenosine threonylcarbamoyltransferase
GCA_003762665	RIBI01000003.1	GCA_003762665_01330	103032	104312	1281	CY				Opf00922	MoCF_biosynth:CinA	COG1058	K03742		Nicotinamide-nucleotide amidohydrolase PncC
GCA_003762665	RIBI01000003.1	GCA_003762665_01331	104398	104469	72	CY									tRNA-Cys(gca)
GCA_003762665	RIBI01000003.1	GCA_003762665_01332	106841	104658	2184	IM				Opf03435	OMP_b-brl_3				hypothetical protein
GCA_003762665	RIBI01000003.1	GCA_003762665_01333	107047	106892	156	CY				Opf08020					hypothetical protein
GCA_003762665	RIBI01000003.1	GCA_003762665_01334	107367	107236	132	CY									hypothetical protein
GCA_003762665	RIBI01000003.1	GCA_003762665_01335	109866	107791	2076	PP				Opf02922	Glyco_hydro_43		K15921	GH43|GH43_14|GH43_14|GH43_33|GH117|GH117|GH117|GH117|GH43_13|GH130|GH43_6|GH130|GH43_6|GH43_6|GH43_32|GH43_32|GH43_12|GH43_12|GH43_13|GH43_3|GH43_33|GH43_11|GH43_4|GH43_28|GH43_15|GH43_25|GH43_24|GH5_21|GH32|GH43_28|GH43_37|GH43_19|GH43_19|GH43_17|GH43_17|GH43_19|GH43_18|GH43_18|GH43_19|GH43_5|GH43_26|GH43_5|GH43_31|GH43_35|GH43_36|GH43_36|GH43_30|GH43_8|GH43_2|GH43_10|GH43_10|GH43_8|GH43_9|GH43_9	hypothetical protein
GCA_003762665	RIBI01000003.1	GCA_003762665_01336	110073	112511	2439	PP				Opf02202	Inhibitor_I69:Peptidase_C10:Peptidase_C10:CARDB:CARDB		K01364		hypothetical protein
GCA_003762665	RIBI01000003.1	GCA_003762665_01337	112508	113077	570	OM				Opf01605	DUF5501:DUF5501				hypothetical protein
GCA_003762665	RIBI01000003.1	GCA_003762665_01338	113089	113922	834	CY				Opf00117	DUF4112:GHMP_kinases_N:GHMP_kinases_C	COG1947	K00919		4-diphosphocytidyl-2-C-methyl-D-erythritol kinase
GCA_003762665	RIBI01000003.1	GCA_003762665_01339	114056	114661	606	CY				Opf00574	GrpE	COG0576	K03687		Protein GrpE
GCA_003762665	RIBI01000003.1	GCA_003762665_01340	114681	115847	1167	CY				Opf00871	DnaJ:DnaJ_C	COG0484	K03686		Chaperone protein DnaJ
GCA_003762665	RIBI01000003.1	GCA_003762665_01341	116693	115923	771	CY				Opf00192	TatD_DNase		K03424		D-aminoacyl-tRNA deacylase
GCA_003762665	RIBI01000003.1	GCA_003762665_01342	117655	116690	966	CY				Opf00133	polyprenyl_synt		K13789		hypothetical protein
GCA_003762665	RIBI01000003.1	GCA_003762665_01343	117983	117678	306	OM				Opf10718	DUF5052:Bromo_TP				hypothetical protein
GCA_003762665	RIBI01000003.1	GCA_003762665_01344	118498	117980	519	CY				Opf00054	RNase_T	COG0322	K02342		Putative bifunctional exonuclease/endonuclease protein
GCA_003762665	RIBI01000003.1	GCA_003762665_01345	119357	118491	867	CY				Opf00401	LYTB	COG0761	K03527		4-hydroxy-3-methylbut-2-enyl diphosphate reductase
GCA_003762665	RIBI01000003.1	GCA_003762665_01346	120060	119362	699	CY				Opf00205	Cytidylate_kin:ADK		K00945		Cytidylate kinase
GCA_003762665	RIBI01000003.1	GCA_003762665_01347	121180	120143	1038	PP				Opf00416					hypothetical protein
GCA_003762665	RIBI01000003.1	GCA_003762665_01348	121264	121785	522	CY				Opf01441	Transketolase_C:TonB_C		K03832		hypothetical protein
GCA_003762665	RIBI01000003.1	GCA_003762665_01349	121891	122253	363	CY				Opf01866	DUF4296				hypothetical protein
GCA_003762665	RIBI01000003.1	GCA_003762665_01350	122287	122838	552	CY				Opf00208	Acyltransferase				hypothetical protein
GCA_003762665	RIBI01000003.1	GCA_003762665_01351	122831	123619	789	CY				Opf00108	CN_hydrolase		K13566		Omega-amidase YafV
GCA_003762665	RIBI01000003.1	GCA_003762665_01352	123826	124656	831	CY				Opf00118	Phos_pyr_kin	COG0351	K00941		Hydroxymethylpyrimidine/phosphomethylpyrimidine kinase
GCA_003762665	RIBI01000003.1	GCA_003762665_01353	124659	124859	201	CY				Opf02969	ThiS		K03154		hypothetical protein
GCA_003762665	RIBI01000003.1	GCA_003762665_01354	124849	125424	576	CY				Opf01169	TMP-TENI		K00788		Thiamine-phosphate synthase
GCA_003762665	RIBI01000003.1	GCA_003762665_01355	125446	126075	630	CY				Opf00055	TMP-TENI	COG0352	K00788		Thiamine-phosphate synthase
GCA_003762665	RIBI01000003.1	GCA_003762665_01356	126103	126873	771	CY				Opf00879	ThiG	COG2022	K03149		Thiazole synthase
GCA_003762665	RIBI01000003.1	GCA_003762665_01357	126907	128607	1701	CY				Opf01283	ThiC-associated:ThiC_Rad_SAM	COG0422	K03147		Phosphomethylpyrimidine synthase
GCA_003762665	RIBI01000003.1	GCA_003762665_01358	128621	129730	1110	CY				Opf00817	Radical_SAM:BATS	COG1060	K03150		2-iminoacetate synthase
GCA_003762665	RIBI01000003.1	GCA_003762665_01359	129800	130348	549	CY				Opf00560	DNA_alkylation				hypothetical protein
GCA_003762665	RIBI01000003.1	GCA_003762665_01360	131257	130349	909	CY				Opf00245	EamA:EamA				hypothetical protein
GCA_003762665	RIBI01000003.1	GCA_003762665_01361	131437	132135	699	OM				Opf00799	Gly-zipper_YMGG:Gly-zipper_Omp:OmpA	COG2885	K02557	AA5|AA5	putative lipoprotein YiaD
GCA_003762665	RIBI01000003.1	GCA_003762665_01362	132280	132792	513	CY				Opf01700	5TM-5TMR_LYT				hypothetical protein
GCA_003762665	RIBI01000003.1	GCA_003762665_01363	132934	134787	1854	PP				Opf01265	LysM:LysM			CBM50|CBM50	hypothetical protein
GCA_003762665	RIBI01000003.1	GCA_003762665_01364	134788	135474	687	PP				Opf00628	OMP_b-brl_2				hypothetical protein
GCA_003762665	RIBI01000003.1	GCA_003762665_01365	136554	135517	1038	CY				Opf00356	DNA_pol3_delta		K02340		hypothetical protein
GCA_003762665	RIBI01000003.1	GCA_003762665_01366	136623	137084	462	CY				Opf00157	HSDR_N_2				hypothetical protein
GCA_003762665	RIBI01000003.1	GCA_003762665_01367	137719	137102	618	PP				Opf00684	OMP_b-brl_2				hypothetical protein
GCA_003762665	RIBI01000003.1	GCA_003762665_01368	139719	137815	1905	CY				Opf00553	HATPase_c_3:DNA_mis_repair:MutL_C		K03572		DNA mismatch repair protein MutL
GCA_003762665	RIBI01000003.1	GCA_003762665_01369	140585	139788	798	CY				Opf01263	Glycos_transf_2:Glyco_tranf_2_2	COG1216	K07011	GT2|GT27|GT40	N-acetylglucosaminyl-diphospho-decaprenol L-rhamnosyltransferase
GCA_003762665	RIBI01000003.1	GCA_003762665_01370	141517	140582	936	CY				Opf00696	Glycos_transf_2:Glyco_tranf_2_2		K09809	GT2|GT12|GT27|GT21|GT45|GT81	hypothetical protein
GCA_003762665	RIBI01000003.1	GCA_003762665_01371	141638	142039	402	CY				Opf01603	UPF0102		K07460		hypothetical protein
GCA_003762665	RIBI01000003.1	GCA_003762665_01372	143760	142036	1725	CY				Opf00225	OstA_2:OstA_2:OstA_2:OstA_2:OstA:LptC				LPS-assembly protein LptD
GCA_003762665	RIBI01000003.1	GCA_003762665_01373	145139	143766	1374	PP				Opf00664	GSH_synth_ATP:Rotamase:Rotamase		K03771		Chaperone SurA
GCA_003762665	RIBI01000003.1	GCA_003762665_01374	146088	145183	906	OM				Opf01452	HrpF:cwf21:Rotamase_2:cwf21				hypothetical protein
GCA_003762665	RIBI01000003.1	GCA_003762665_01375	147731	146253	1479	CY				Opf00625	IMPDH	COG0516	K00088		Inosine-5'-monophosphate dehydrogenase
GCA_003762665	RIBI01000003.1	GCA_003762665_01376	147802	147707	96	CY									hypothetical protein
GCA_003762665	RIBI01000003.1	GCA_003762665_01377	149240	147888	1353	PP				Opf00532	Peptidase_S13	COG2027	K07259		D-alanyl-D-alanine carboxypeptidase DacB
GCA_003762665	RIBI01000003.1	GCA_003762665_01378	149386	149237	150	CY									hypothetical protein
GCA_003762665	RIBI01000003.1	GCA_003762665_01379	149467	150057	591	CY				Opf01037	TetR_N:TetR_C_4:TetR_C_8				hypothetical protein
GCA_003762665	RIBI01000003.1	GCA_003762665_01380	150070	151014	945	CY				Opf01676	SpoVAD:ACP_syn_III:ACP_syn_III:ACP_syn_III_C	COG0332	K00648		3-oxoacyl-[acyl-carrier-protein] synthase 3
GCA_003762665	RIBI01000003.1	GCA_003762665_01381	151014	151379	366	CY				Opf14322					hypothetical protein
GCA_003762665	RIBI01000003.1	GCA_003762665_01382	151458	152204	747	CY				Opf00156	adh_short_C2		K00059		3-oxoacyl-[acyl-carrier-protein] reductase FabG
GCA_003762665	RIBI01000003.1	GCA_003762665_01383	152351	152941	591	CY				Opf00514	DUF4290				hypothetical protein
GCA_003762665	RIBI01000003.1	GCA_003762665_01384	152956	154266	1311	CY				Opf01183	EPSP_synthase	COG0766	K00790		UDP-N-acetylglucosamine 1-carboxyvinyltransferase
GCA_003762665	RIBI01000003.1	GCA_003762665_01385	154275	154805	531	CY				Opf00275	RimM:PRC		K02860		Ribosome maturation factor RimM
GCA_003762665	RIBI01000003.1	GCA_003762665_01386	155780	154830	951	CY				Opf00465	Glycos_transf_2:MerT:MerT		K20534	GT45|GT2|GT81	putative glycosyltransferase YkoT
GCA_003762665	RIBI01000003.1	GCA_003762665_01387	157273	155792	1482	CY				Opf00794	tRNA-synt_2b:tRNA-synt_2b:HGTP_anticodon:ProRS-C_1	COG0442	K01881		Proline--tRNA ligase
GCA_003762665	RIBI01000003.1	GCA_003762665_01388	159555	157441	2115	OM				Opf00487	PD40:DPPIV_N:DPPIV_N:PD40:PD40:PD40:Peptidase_S9	COG1506	K01303	PL22_1|PL22_1|PL22_1|CE1|CE10|PL22_1|CE7|PL22|PL22|PL22|PL22_1|PL22	Dipeptidyl-peptidase 5
GCA_003762665	RIBI01000003.1	GCA_003762665_01389	159731	161287	1557	CY				Opf00335	DnaB:KIX:ATPase:DnaB_C	COG0305	K02314		Replicative DNA helicase
GCA_003762665	RIBI01000003.1	GCA_003762665_01390	161385	162443	1059	PP				Opf00943	LRR_8:LRR_4:LRR_4:LRR_4:LRR_4:LRR_4				hypothetical protein
GCA_003762665	RIBI01000003.1	GCA_003762665_01391	162568	164355	1788	CY				Opf00663	GTP_EFTU:GTP_EFTU_D2:EFG_II:EFG_C:LepA_C		K03596		Elongation factor 4
GCA_003762665	RIBI01000003.1	GCA_003762665_01392	164411	165811	1401	CY				Opf00659	Na_H_antiport_1	COG3004	K03313		Na(+)/H(+) antiporter NhaA
GCA_003762665	RIBI01000003.1	GCA_003762665_01393	166777	165917	861	CY				Opf01246	Sigma70_r1_2:Sigma70_r2:Sigma70_r3:Sigma70_r4		K03086		RNA polymerase sigma factor SigA
GCA_003762665	RIBI01000003.1	GCA_003762665_01394	168570	167017	1554	PP				Opf00822	Trypsin_2:PDZ_2:PDZ_1		K04771		hypothetical protein
GCA_003762665	RIBI01000003.1	GCA_003762665_01395	168838	169851	1014	CY				Opf01010	DUF362		K07138		hypothetical protein
GCA_003762665	RIBI01000003.1	GCA_003762665_01396	170867	169935	933	CY				Opf00805	Pribosyltran_N:Rdx:Pribosyl_synth:Pribosyl_synth	COG0462	K00948		Ribose-phosphate pyrophosphokinase
GCA_003762665	RIBI01000003.1	GCA_003762665_01397	170956	170867	90	CY				Opf11064					hypothetical protein
GCA_003762665	RIBI01000003.1	GCA_003762665_01398	172655	170907	1749	CY				Opf00668	Alpha-amylase:Malt_amylase_C		K01176	GH13_2|GH13_26|GH13_16|GH13_26|GH13_34|GH13_15|GH13_15|GH13_40|GH13_14|GH13_38|GH13_32|GH13_11|GH13_11|GH13_32|GH13_29|GH13_29|GH13_29|GH13_4|GH13_29|GH13_31|GH13_3|GH13_41|GH13_3|GH13_31|GH13_2|GH13_30|GH13_30|GH13_31|GH13_40|GH13_16|GH13_16|GH13_40|GH13_37|GH13_20|GH13_1|GH13_19|GH13_36|GH13_36|GH13_19|GH13_36|GH13_35|GH13_35|GH13_23|GH13_23|GH13_37|GH13_34|GH13_23|GH13_17|GH13|GH13_17|GH13_17|GH13_37	Alpha-1,4-glucan:maltose-1-phosphate maltosyltransferase
GCA_003762665	RIBI01000003.1	GCA_003762665_01399	173471	172698	774	CY				Opf00510	Patatin:Aminotran_3		K07001		hypothetical protein
GCA_003762665	RIBI01000003.1	GCA_003762665_01400	174581	173586	996	PP				Opf02345	Glyco_hydro_43			GH43_33|GH43_5|GH43_6|GH43_12|GH43_31|GH43_12|GH43_8|GH43_27|GH43_17|GH43_6|GH43_30|GH43_32|GH43_9|GH43_10|GH43|GH43_3|GH43_3|GH43_1|GH43_4|GH43_1|GH43_1	hypothetical protein
GCA_003762665	RIBI01000003.1	GCA_003762665_01401	174785	175165	381	CY				Opf01520	YjbR	COG2315			putative protein YjbR
GCA_003762665	RIBI01000003.1	GCA_003762665_01402	175251	176285	1035	PP				Opf09502	DUF4223:E1_FCCH:DUF4223:E1_FCCH				hypothetical protein
GCA_003762665	RIBI01000003.1	GCA_003762665_01403	176319	177527	1209	PP				Opf01400	PagL:OMP_b-brl_2:PagL:OmpW				hypothetical protein
GCA_003762665	RIBI01000003.1	GCA_003762665_01404	177654	178784	1131	CY				Opf00712	DNA_pol3_beta:DNA_pol3_beta_2:DNA_pol3_beta_3	COG0592	K02338		Beta sliding clamp
GCA_003762665	RIBI01000003.1	GCA_003762665_01405	178824	179585	762	CY				Opf00834	RNase_T:QSregVF_b		K02342		3'-5' exonuclease DinG
GCA_003762665	RIBI01000003.1	GCA_003762665_01406	179594	180790	1197	CY				Opf00342	Flavoprotein:DFP		K13038		Cysteine/Cysteine sulfinic acid decarboxylase
GCA_003762665	RIBI01000003.1	GCA_003762665_01407	180787	181689	903	PP				Opf00878	DUF4835				hypothetical protein
GCA_003762665	RIBI01000003.1	GCA_003762665_01408	181691	183352	1662	CY				Opf00295	SMC_N:Leucyl-specific	COG0497	K03631		DNA repair protein RecN
GCA_003762665	RIBI01000003.1	GCA_003762665_01409	183383	184138	756	CY				Opf00677	SpoU_sub_bind:SpoU_methylase		K03218		Putative TrmH family tRNA/rRNA methyltransferase
GCA_003762665	RIBI01000003.1	GCA_003762665_01410	184966	184196	771	CY				Opf00566	ABC_tran:AAA_22:Sigma54_activat	COG1127	K02065		putative ribonucleotide transport ATP-binding protein mkl
GCA_003762665	RIBI01000003.1	GCA_003762665_01411	185712	184963	750	CY				Opf00804	MlaE	COG0767	K02066		Intermembrane phospholipid transport system permease protein MlaE
GCA_003762665	RIBI01000003.1	GCA_003762665_01412	185827	186447	621	CY				Opf00816	PRK		K00876		Uridine kinase
GCA_003762665	RIBI01000003.1	GCA_003762665_01413	186444	187343	900	CY				Opf00753	ABC_tran:BCA_ABC_TP_C	COG1137	K06861		Lipopolysaccharide export system ATP-binding protein LptB
GCA_003762665	RIBI01000003.1	GCA_003762665_01414	188231	187353	879	CY				Opf00317	Abi:Sars6:Abi:S_layer_N		K07052		hypothetical protein
GCA_003762665	RIBI01000003.1	GCA_003762665_01415	189042	188293	750	CY				Opf00013	Response_reg:LytTR	COG3279	K02477		Transcriptional regulatory protein BtsR
GCA_003762665	RIBI01000003.1	GCA_003762665_01416	190139	189060	1080	CY				Opf01311	MFS_Mycoplasma:His_kinase:His_kinase		K07704		hypothetical protein
GCA_003762665	RIBI01000003.1	GCA_003762665_01417	191352	190132	1221	CY				Opf01502	MacB_PCD:FtsX:FtsX	COG0577	K02004		Macrolide export ATP-binding/permease protein MacB
GCA_003762665	RIBI01000003.1	GCA_003762665_01418	192107	191358	750	CY				Opf00001	ABC_tran:IstB_IS21	COG1136	K02003		putative ABC transporter ATP-binding protein YknY
GCA_003762665	RIBI01000003.1	GCA_003762665_01419	193322	192138	1185	OM				Opf01404	HlyD_D23:HlyD		K02005		Multidrug resistance protein MdtA
GCA_003762665	RIBI01000003.1	GCA_003762665_01420	194638	193343	1296	PP				Opf01542	OEP:OEP		K12340		Outer membrane efflux protein BepC
GCA_003762665	RIBI01000003.1	GCA_003762665_01421	194897	196108	1212	CY				Opf00583	SDF		K06956		Serine/threonine transporter SstT
GCA_003762665	RIBI01000003.1	GCA_003762665_01422	196532	196092	441	CY				Opf01294	GtrA				hypothetical protein
GCA_003762665	RIBI01000003.1	GCA_003762665_01423	197177	196539	639	CY				Opf00925	UPF0126:UPF0126				hypothetical protein
GCA_003762665	RIBI01000003.1	GCA_003762665_01424	197851	197183	669	CY				Opf00237	HhH-GPD:EndIII_4Fe-2S	COG0177	K10773		Endonuclease III
GCA_003762665	RIBI01000003.1	GCA_003762665_01425	198883	197864	1020	CY				Opf00787	Phe_tRNA-synt_N:Phe_tRNA-synt_N:tRNA-synt_2d	COG0016	K01889		Phenylalanine--tRNA ligase alpha subunit
GCA_003762665	RIBI01000003.1	GCA_003762665_01426	198993	200330	1338	CY				Opf00141	ATP_bind_3:TilS_C	COG0037	K04075	CE2	tRNA(Ile)-lysidine synthase
GCA_003762665	RIBI01000003.1	GCA_003762665_01427	200334	200873	540	CY				Opf01255	Pro_CA		K01673		Carbon disulfide hydrolase
GCA_003762665	RIBI01000003.1	GCA_003762665_01428	201849	200941	909	PP				Opf02590	EamA:EamA		K07052		hypothetical protein
GCA_003762665	RIBI01000003.1	GCA_003762665_01429	203219	201846	1374	CY				Opf01904	AMP_N:Peptidase_M24	COG0006	K01262		Xaa-Pro aminopeptidase
GCA_003762665	RIBI01000003.1	GCA_003762665_01430	203359	204360	1002	CY				Opf00961	OTCace_N:OTCace	COG0540	K00609		Aspartate carbamoyltransferase catalytic subunit
GCA_003762665	RIBI01000003.1	GCA_003762665_01431	204347	204808	462	CY				Opf01100	PyrI:PyrI_C	COG1781	K00610		Aspartate carbamoyltransferase regulatory chain
GCA_003762665	RIBI01000003.1	GCA_003762665_01432	204826	205392	567	CY				Opf00199	Flavin_Reduct				hypothetical protein
GCA_003762665	RIBI01000003.1	GCA_003762665_01433	205428	206708	1281	CY				Opf00731	SHMT		K00600		Serine hydroxymethyltransferase
GCA_003762665	RIBI01000003.1	GCA_003762665_01434	206981	207370	390	CY				Opf02963	DUF4096				hypothetical protein
GCA_003762665	RIBI01000003.1	GCA_003762665_01435	207390	208079	690	CY				Opf00522	7TM_GPCR_Srz:Acyltransferase		K00655		hypothetical protein
GCA_003762665	RIBI01000003.1	GCA_003762665_01436	208207	208752	546	CY				Opf00915	PRiA4_ORF3				hypothetical protein
GCA_003762665	RIBI01000003.1	GCA_003762665_01437	208948	210855	1908	CY				Opf01243	K_trans		K03549		Low affinity potassium transport system protein kup
GCA_003762665	RIBI01000003.1	GCA_003762665_01438	210969	211997	1029	PP				Opf01888	Porin_O_P:Porin_O_P				hypothetical protein
GCA_003762665	RIBI01000003.1	GCA_003762665_01439	212012	213211	1200	CY				Opf01992	Gate:Gate:Gate				hypothetical protein
GCA_003762665	RIBI01000003.1	GCA_003762665_01440	213318	213866	549	CY				Opf00494	Ribosomal_S16:ADIP		K02959		hypothetical protein
GCA_003762665	RIBI01000003.1	GCA_003762665_01441	214078	214389	312	PP				Opf02081	Sar8_2:Col_cuticle_N				hypothetical protein
GCA_003762665	RIBI01000003.1	GCA_003762665_01442	214475	216481	2007	PP				Opf00838	CBM_48:Alpha-amylase:Alpha-amylase:Alpha-amylase:DUF3372:DUF3459	COG1523	K01200	GH13_31|GH13_34|GH13_31|GH13_34|GH13_34|GH13_34|CBM48|GH13_32|GH13_31|GH13_35|GH13_12|GH13_30|GH13_26|GH13_15|GH13_15|GH13_16|GH13_16|GH13_16|GH13_26|GH13_17|GH13_19|GH13_19|GH13_19|GH13_19|GH13_20|GH13_20|GH13_17|GH13_31|GH13_14|GH13_13|GH13_30|GH13_30|GH13_2|GH13_10|GH13_10|GH13_11|GH13_14|GH13_29|GH13_29|GH13_29|GH13_12|GH13_27|GH13_27|GH13_13|GH13_35|GH13_35|GH13_1|GH13_41|GH13_8|GH13_7|GH13_7|GH13_7|GH5|GH13_6|GH5|GH70|GH13_5|GH13_40|GH13_40|GH13_40|GH13_5|GH13_4|GH13_4|GH13_38|GH13_9|GH13_41|GH13_9|GH13_36|GH13_38|GH13_37|GH13|GH13	Pullulanase
GCA_003762665	RIBI01000003.1	GCA_003762665_01443	217307	216561	747	CY				Opf01215	Nitroreductase	COG0778	K19286		FMN reductase [NAD(P)H]
GCA_003762665	RIBI01000003.1	GCA_003762665_01444	219613	217400	2214	CY				Opf01858	HMA:E1-E2_ATPase:E1-E2_ATPase:Hydrolase:E1-E2_ATPase		K01533		putative copper-transporting ATPase PacS
GCA_003762665	RIBI01000003.1	GCA_003762665_01445	221641	220064	1578	CY				Opf14057	TPR_19:TPR_19:DUF4381		K21557		hypothetical protein
GCA_003762665	RIBI01000003.1	GCA_003762665_01446	223356	221752	1605	CY				Opf00097	Phage_holin_3_6:TPR_12:TPR_19:TPR_2:Phage_holin_3_6:Terminase_5		K21557		hypothetical protein
GCA_003762665	RIBI01000003.1	GCA_003762665_01447	223710	224609	900	CY				Opf01589	AraC_binding:HTH_18		K18954		HTH-type transcriptional activator RhaS
GCA_003762665	RIBI01000003.1	GCA_003762665_01448	224695	226620	1926	CY				Opf00427	YjgP_YjgQ:YjgP_YjgQ		K07091		hypothetical protein
GCA_003762665	RIBI01000003.1	GCA_003762665_01449	226632	227843	1212	CY				Opf00832	DHBP_synthase:GTP_cyclohydro2	COG0108	K14652		Riboflavin biosynthesis protein RibBA
GCA_003762665	RIBI01000003.1	GCA_003762665_01450	228060	228335	276	CY				Opf00447	Cpn10	COG0234	K04078		10 kDa chaperonin 1
GCA_003762665	RIBI01000003.1	GCA_003762665_01451	228354	229991	1638	CY				Opf00892	DUF3618:Cpn60_TCP1	COG0459	K04077		60 kDa chaperonin
GCA_003762665	RIBI01000003.1	GCA_003762665_01452	230160	230235	76	CY									tRNA-Gly(ccc)
GCA_003762665	RIBI01000003.1	GCA_003762665_01453	230621	230971	351	CY				Opf02173	DUF5370:HicB				hypothetical protein
GCA_003762665	RIBI01000003.1	GCA_003762665_01454	232733	231051	1683	OM				Opf00648	OmpA:OmpA:TPR_17:TPR_16:DUF410			GT41	hypothetical protein
GCA_003762665	RIBI01000003.1	GCA_003762665_01455	232975	234873	1899	CY				Opf00819	Orn_Arg_deC_N	COG1166	K01585		Biosynthetic arginine decarboxylase
GCA_003762665	RIBI01000003.1	GCA_003762665_01456	234845	235654	810	CY				Opf00224	PseudoU_synth_1:PseudoU_synth_1	COG0101	K06173		tRNA pseudouridine synthase A
GCA_003762665	RIBI01000003.1	GCA_003762665_01457	236527	235664	864	OM				Opf02325	DUF3298				hypothetical protein
GCA_003762665	RIBI01000003.1	GCA_003762665_01458	236841	237077	237	CY				Opf00614	PP-binding	COG0236	K02078		Acyl carrier protein
GCA_003762665	RIBI01000003.1	GCA_003762665_01459	237109	238371	1263	CY				Opf00139	ketoacyl-synt:Ketoacyl-synt_C:KAsynt_C_assoc	COG0304	K09458		3-oxoacyl-[acyl-carrier-protein] synthase 2
GCA_003762665	RIBI01000003.1	GCA_003762665_01460	238697	239098	402	CY				Opf00686	4HBT_2		K07107		hypothetical protein
GCA_003762665	RIBI01000003.1	GCA_003762665_01461	239103	240203	1101	CY				Opf00324	DNA_processg_A		K04096		hypothetical protein
GCA_003762665	RIBI01000003.1	GCA_003762665_01462	240263	241138	876	CY				Opf00488	PNP_UDP_1	COG2820	K00757		Uridine phosphorylase
GCA_003762665	RIBI01000003.1	GCA_003762665_01463	241196	242419	1224	CY				Opf01062	cobW:Zip:CobW_C	COG0523	K02234		Putative metal chaperone YciC
GCA_003762665	RIBI01000003.1	GCA_003762665_01464	243512	242439	1074	CY				Opf00835	YjgP_YjgQ		K11720		hypothetical protein
GCA_003762665	RIBI01000003.1	GCA_003762665_01465	244666	243536	1131	CY				Opf00515	TGT		K00773		Queuine tRNA-ribosyltransferase
GCA_003762665	RIBI01000003.1	GCA_003762665_01466	246040	244709	1332	CY				Opf01081	Peptidase_M16:Peptidase_M16_C:Peptidase_M16:Peptidase_M16_C		K07263		hypothetical protein
GCA_003762665	RIBI01000003.1	GCA_003762665_01467	246801	246040	762	CY				Opf00446	CTP_transf_3	COG1212	K00979		8-amino-3,8-dideoxy-manno-octulosonate cytidylyltransferase
GCA_003762665	RIBI01000003.1	GCA_003762665_01468	247840	246815	1026	CY				Opf01181	LPG_synthase_TM		K07027		hypothetical protein
GCA_003762665	RIBI01000003.1	GCA_003762665_01469	248049	249227	1179	CY				Opf03077	Peptidase_M50:Peptidase_M50:Peptidase_M50B				hypothetical protein
GCA_003762665	RIBI01000003.1	GCA_003762665_01470	249268	250635	1368	CY				Opf00555	tRNA-synt_His:tRNA-synt_His:HGTP_anticodon	COG0124	K01892		Histidine--tRNA ligase
GCA_003762665	RIBI01000003.1	GCA_003762665_01471	250866	252533	1668	OM					Comm:TPR_12:SNAP:RPN7:DUF3899:Comm:DUF2681				hypothetical protein
GCA_003762665	RIBI01000003.1	GCA_003762665_01472	252744	253130	387	PP				Opf10931	DUF3244:DUF3244				hypothetical protein
GCA_003762665	RIBI01000003.1	GCA_003762665_01473	253162	254352	1191	OM					Inhibitor_I69:Peptidase_C10				hypothetical protein
GCA_003762665	RIBI01000003.1	GCA_003762665_01474	254355	254783	429	OM			1		SusE:BACON				hypothetical protein
GCA_003762665	RIBI01000003.1	GCA_003762665_01475	256199	254856	1344	CY				Opf00036	SNF:SNF		K03308		hypothetical protein
GCA_003762665	RIBI01000003.1	GCA_003762665_01476	257584	256202	1383	CY				Opf00036	SNF:SNF		K03308		hypothetical protein
GCA_003762665	RIBI01000003.1	GCA_003762665_01477	257692	258117	426	CY				Opf02984	DUF2304:VanZ				hypothetical protein
GCA_003762665	RIBI01000003.1	GCA_003762665_01478	259129	258092	1038	OM				Opf00121	GSHPx:DUF4369:DUF4369:AhpC-TSA		K02199		Thiol-disulfide oxidoreductase ResA
GCA_003762665	RIBI01000003.1	GCA_003762665_01479	259881	259168	714	PP				Opf03609	ORC5_C:OmpA				Peptidoglycan-associated lipoprotein
GCA_003762665	RIBI01000003.1	GCA_003762665_01480	260230	259898	333	CY				Opf00846	POTRA				hypothetical protein
GCA_003762665	RIBI01000003.1	GCA_003762665_01481	261265	260408	858	CY				Opf00196	SieB:IncA:TonB_C		K03832		hypothetical protein
GCA_003762665	RIBI01000003.1	GCA_003762665_01482	262041	261307	735	CY				Opf00855	ExbD				hypothetical protein
GCA_003762665	RIBI01000003.1	GCA_003762665_01483	262748	262047	702	CY				Opf00909	ExbD				Tol-Pal system protein TolR
GCA_003762665	RIBI01000003.1	GCA_003762665_01484	263637	262801	837	CY				Opf00952	FixQ:FixQ:TrbC:MotA_ExbB		K03561		Tol-Pal system protein TolQ
GCA_003762665	RIBI01000003.1	GCA_003762665_01485	264163	265506	1344	CY				Opf00333	NQRA:NQRA_SLBB	COG1726	K00346		Na(+)-translocating NADH-quinone reductase subunit A
GCA_003762665	RIBI01000003.1	GCA_003762665_01486	265533	266744	1212	CY				Opf00957	NQR2_RnfD_RnfE	COG1805	K00347		Na(+)-translocating NADH-quinone reductase subunit B
GCA_003762665	RIBI01000003.1	GCA_003762665_01487	266748	267458	711	CY				Opf00689	FMN_bind	COG2869	K00348		Na(+)-translocating NADH-quinone reductase subunit C
GCA_003762665	RIBI01000003.1	GCA_003762665_01488	267464	268087	624	CY				Opf00984	Rnf-Nqr	COG1347	K00349		Na(+)-translocating NADH-quinone reductase subunit D
GCA_003762665	RIBI01000003.1	GCA_003762665_01489	268120	268737	618	CY				Opf01070	Rnf-Nqr	COG2209	K00350		Na(+)-translocating NADH-quinone reductase subunit E
GCA_003762665	RIBI01000003.1	GCA_003762665_01490	268746	270053	1308	CY				Opf00872	Fer2:FAD_binding_6:FAD_binding_6:NAD_binding_1	COG2871	K00351		Na(+)-translocating NADH-quinone reductase subunit F
GCA_003762665	RIBI01000003.1	GCA_003762665_01491	270372	272309	1938	CY				Opf00037	DXP_synthase_N:Transket_pyr:Transketolase_C	COG1154	K01662		1-deoxy-D-xylulose-5-phosphate synthase
GCA_003762665	RIBI01000003.1	GCA_003762665_01492	272306	273640	1335	CY				Opf00143	TrkA_N:TrkA_C:TrkA_N:TrkA_C	COG0569	K03499		Trk system potassium uptake protein TrkA
GCA_003762665	RIBI01000003.1	GCA_003762665_01493	273732	275141	1410	CY				Opf00070	TrkH:TrkH	COG0168	K03498		Trk system potassium uptake protein TrkH
GCA_003762665	RIBI01000003.1	GCA_003762665_01494	275214	275290	77	CY									tRNA-Met(cat)
GCA_003762665	RIBI01000003.1	GCA_003762665_01495	276179	276994	816	PP				Opf12617	Porph_ging:Porph_ging				hypothetical protein
GCA_003762665	RIBI01000003.1	GCA_003762665_01496	277159	278046	888	PP				Opf02442	Porph_ging:Porph_ging				hypothetical protein
GCA_003762665	RIBI01000003.1	GCA_003762665_01497	278049	280655	2607	CY				Opf03453	CarboxypepD_reg:Plug:Plug:CarboxypepD_reg:Plug				hypothetical protein
GCA_003762665	RIBI01000003.1	GCA_003762665_01498	280767	282530	1764	CY				Opf07268	VCBS:VCBS:VCBS				hypothetical protein
GCA_003762665	RIBI01000003.1	GCA_003762665_01499	282611	284023	1413	CY				Opf00410	DEAD:AAA_22:Helicase_C:Trypan_PARP	COG0513	K05592		ATP-dependent RNA helicase CshA
GCA_003762665	RIBI01000003.1	GCA_003762665_01500	284506	284042	465	CY					Neurensin				hypothetical protein
GCA_003762665	RIBI01000003.1	GCA_003762665_01501	285054	284503	552	CY				Opf00090	Sigma70_r2:Sigma70_r4_2	COG1595	K03088		ECF RNA polymerase sigma factor SigW
GCA_003762665	RIBI01000003.1	GCA_003762665_01502	285223	285666	444	CY				Opf08094					hypothetical protein
GCA_003762665	RIBI01000003.1	GCA_003762665_01503	285772	287220	1449	CY				Opf16588	Redoxin:Redoxin				Thiol-disulfide oxidoreductase ResA
GCA_003762665	RIBI01000003.1	GCA_003762665_01504	287800	287725	76	CY									tRNA-Pro(tgg)
GCA_003762665	RIBI01000003.1	GCA_003762665_01505	291106	287876	3231	CY				Opf00059	MGS:CPSase_L_D2:GARS_A:CPSase_L_D3:CPSase_L_D2:MGS		K01955		Carbamoyl-phosphate synthase large chain
GCA_003762665	RIBI01000003.1	GCA_003762665_01506	292204	291134	1071	CY				Opf00929	CPSase_sm_chain:GATase	COG0505	K01956		Carbamoyl-phosphate synthase small chain
GCA_003762665	RIBI01000003.1	GCA_003762665_01507	292477	293301	825	PP				Opf02042	OMP_b-brl:DUF4958				hypothetical protein
GCA_003762665	RIBI01000003.1	GCA_003762665_01508	293342	294391	1050	CY				Opf03351	Acyl_transf_3				hypothetical protein
GCA_003762665	RIBI01000003.1	GCA_003762665_01509	294440	295024	585	CY				Opf02096	Isochorismatase		K08281		hypothetical protein
GCA_003762665	RIBI01000003.1	GCA_003762665_01510	295244	295032	213	CY				Opf12806	Sid-5:DUF3185				hypothetical protein
GCA_003762665	RIBI01000003.1	GCA_003762665_01511	295501	295361	141	CY				Opf12014	zf-RING_UBOX				hypothetical protein
GCA_003762665	RIBI01000003.1	GCA_003762665_01512	295998	295516	483	PP				Opf11287	DUF4252				hypothetical protein
GCA_003762665	RIBI01000003.1	GCA_003762665_01513	296500	296003	498	CY				Opf09940	DNA_ligase_IV:DUF3379				hypothetical protein
GCA_003762665	RIBI01000003.1	GCA_003762665_01514	297001	296513	489	CY				Opf11256	Sigma70_r2:Sigma70_r4_2	COG1595	K03088		ECF RNA polymerase sigma factor SigE
GCA_003762665	RIBI01000003.1	GCA_003762665_01515	297465	297007	459	PP				Opf08013	DUF4252				hypothetical protein
GCA_003762665	RIBI01000003.1	GCA_003762665_01516	299691	297610	2082	PP				Opf00825	OMP_b-brl_3:OMP_b-brl_3				hypothetical protein
GCA_003762665	RIBI01000003.1	GCA_003762665_01517	300446	299766	681	PP				Opf09020	Lipase_GDSL_2			CE3|CE12|CE2	hypothetical protein
GCA_003762665	RIBI01000003.1	GCA_003762665_01518	300632	302644	2013	PP				Opf00052	Peptidase_M13_N:Peptidase_M13	COG3590	K07386		Neutral endopeptidase
GCA_003762665	RIBI01000003.1	GCA_003762665_01519	302792	303070	279	CY				Opf01289	Bac_DNA_binding		K03530		hypothetical protein
GCA_003762665	RIBI01000003.1	GCA_003762665_01520	303067	304167	1101	PP				Opf03057	Bac_DNA_binding:SDA1:ATPase_gene1:SWIB:SWIB				hypothetical protein
GCA_003762665	RIBI01000003.1	GCA_003762665_01521	304343	305338	996	CY				Opf00463	AAA_3:RuvB_N:AAA_5:Sigma54_activat		K03924		hypothetical protein
GCA_003762665	RIBI01000003.1	GCA_003762665_01522	305355	306230	876	CY				Opf00394	DUF58:GRIP:DUF3080				hypothetical protein
GCA_003762665	RIBI01000003.1	GCA_003762665_01523	306292	307302	1011	PP				Opf00321	BatD:DUF4381:UPF0370				hypothetical protein
GCA_003762665	RIBI01000003.1	GCA_003762665_01524	307302	308288	987	CY				Opf00466	BatA:VWA:BatA		K07114		hypothetical protein
GCA_003762665	RIBI01000003.1	GCA_003762665_01525	308320	309351	1032	CY				Opf00357	BatA:VWA:VWA_3:BatA		K07114		hypothetical protein
GCA_003762665	RIBI01000003.1	GCA_003762665_01526	309366	310178	813	PP				Opf00439	TPR_1:TFIIA:TPR_1			GT41	Cell division coordinator CpoB
GCA_003762665	RIBI01000003.1	GCA_003762665_01527	310231	312042	1812	PP				Opf00783	BatD			CBM44	hypothetical protein
GCA_003762665	RIBI01000003.1	GCA_003762665_01528	312080	312859	780	PP				Opf01006	TPR_19:TPR_11:PsbX:PsbX:SH3_8			GT41	hypothetical protein
GCA_003762665	RIBI01000003.1	GCA_003762665_01529	313046	313312	267	CY				Opf00944	Sigma70_r4_2:HTH_11:Sigma70_r4_2				hypothetical protein
GCA_003762665	RIBI01000003.1	GCA_003762665_01530	313368	314486	1119	CY				Opf00470	DUF2007:Usp:Usp				hypothetical protein
GCA_003762665	RIBI01000003.1	GCA_003762665_01531	314669	315019	351	CY				Opf01017	Ribosomal_L19	COG0335	K02884		50S ribosomal protein L19
GCA_003762665	RIBI01000003.1	GCA_003762665_01532	315399	315124	276	CY				Opf02080	DUF1294:Transgly_assoc				hypothetical protein
GCA_003762665	RIBI01000003.1	GCA_003762665_01533	316055	315675	381	CY				Opf03018	AHSA1				hypothetical protein
GCA_003762665	RIBI01000003.1	GCA_003762665_01534	316112	316756	645	CY				Opf01239	NUDIX		K01515		hypothetical protein
GCA_003762665	RIBI01000003.1	GCA_003762665_01535	317552	316770	783	PP				Opf01004	Abhydrolase_3:Abhydrolase_3	COG0657	K01181	CE10|CE7|CE1|CE7	Acetylxylan esterase
GCA_003762665	RIBI01000003.1	GCA_003762665_01536	319371	318073	1299	PP				Opf00476					hypothetical protein
GCA_003762665	RIBI01000003.1	GCA_003762665_01537	319707	319540	168	CY				Opf11820					hypothetical protein
GCA_003762665	RIBI01000003.1	GCA_003762665_01538	319892	320383	492	PP				Opf01331	AhpC-TSA				hypothetical protein
GCA_003762665	RIBI01000003.1	GCA_003762665_01539	321369	320449	921	CY				Opf01854	HTS	COG1897	K00651		Homoserine O-acetyltransferase
GCA_003762665	RIBI01000003.1	GCA_003762665_01540	322202	321360	843	CY				Opf00212	PHP:PHP_C:PHP_C		K04486		hypothetical protein
GCA_003762665	RIBI01000003.1	GCA_003762665_01541	323641	322205	1437	CY				Opf00373	CstA:CstA:CstA_5TM		K06200		hypothetical protein
GCA_003762665	RIBI01000003.1	GCA_003762665_01542	325169	323724	1446	CY				Opf00168	TPR_16:TPR_19:TPR_19:PD40:TPR_16:Cob_adeno_trans			GT41|GT41	hypothetical protein
GCA_003762665	RIBI01000003.1	GCA_003762665_01543	325338	327752	2415	PP				Opf01767	Glyco_hydro_127:DUF4986:DUF5010			GH127	hypothetical protein
GCA_003762665	RIBI01000003.1	GCA_003762665_01544	327736	328959	1224	PP				Opf00089	DUF3995:DUF4105:DUF3995:DUF3995			GT83	hypothetical protein
GCA_003762665	RIBI01000003.1	GCA_003762665_01545	328932	330545	1614	PP				Opf00518	Phosphodiest				Alkaline phosphatase PafA
GCA_003762665	RIBI01000003.1	GCA_003762665_01546	330669	334040	3372	CY				Opf00606	SecA_DEAD:Helicase_C:SecA_SW:SEC-C		K03070		Protein translocase subunit SecA
GCA_003762665	RIBI01000003.1	GCA_003762665_01547	334071	336188	2118	OM				Opf01164	Peptidase_S9_N:Peptidase_S9		K01322	CE7|CE7|CE10	Prolyl endopeptidase
GCA_003762665	RIBI01000003.1	GCA_003762665_01548	336237	337118	882	CY				Opf00757					hypothetical protein
GCA_003762665	RIBI01000003.1	GCA_003762665_01549	337134	338144	1011	CY				Opf01200	FAD_binding_4:MurB_C	COG0812	K00075		UDP-N-acetylenolpyruvoylglucosamine reductase
GCA_003762665	RIBI01000003.1	GCA_003762665_01550	338147	338914	768	CY				Opf01205	Lactamase_B_2	COG1235	K06167		Phosphoribosyl 1,2-cyclic phosphate phosphodiesterase
GCA_003762665	RIBI01000003.1	GCA_003762665_01551	339013	339879	867	OM				Opf01259	META:META				hypothetical protein
GCA_003762665	RIBI01000003.1	GCA_003762665_01552	340324	339845	480	CY				Opf02560	XRN_N:MscS_TM				hypothetical protein
GCA_003762665	RIBI01000003.1	GCA_003762665_01553	340417	342030	1614	CY				Opf02608	DUF1150:ANAPC4_WD40:ANAPC4_WD40:KTSC:DUF1150:OmpA				hypothetical protein
GCA_003762665	RIBI01000003.1	GCA_003762665_01554	342082	344703	2622	PP				Opf02930	ZapB:MIT:TPR_16:TPR_2:TPR_1:DUF4919:ZapB:Peptidase_C14		K07126	GH19|GT41	hypothetical protein
GCA_003762665	RIBI01000003.1	GCA_003762665_01555	344712	345581	870	PP				Opf02700	DUF3102:DUF4384:DUF3102				hypothetical protein
GCA_003762665	RIBI01000003.1	GCA_003762665_01556	345623	346243	621	PP				Opf03024	Conotoxin:FlgT_N:FlgT_N				hypothetical protein
GCA_003762665	RIBI01000003.1	GCA_003762665_01557	346378	347871	1494	PP				Opf02887	phiKZ_IP				hypothetical protein
GCA_003762665	RIBI01000003.1	GCA_003762665_01558	348168	350354	2187	CY				Opf05807	DUF4064:DUF4064				hypothetical protein
GCA_003762665	RIBI01000003.1	GCA_003762665_01559	350385	350669	285	CY				Opf08746	RyR				hypothetical protein
GCA_003762665	RIBI01000003.1	GCA_003762665_01560	350692	351795	1104	PP				Opf04185	CBM_48:Esterase	COG2382	K07214	CE1|CBM20|CBM48	Carbohydrate acetyl esterase/feruloyl esterase
GCA_003762665	RIBI01000003.1	GCA_003762665_01561	351805	352605	801	CY				Opf00315	SpoU_methylase		K03437		23S rRNA (guanosine-2'-O-)-methyltransferase RlmB
GCA_003762665	RIBI01000003.1	GCA_003762665_01562	352658	355048	2391	PP				Opf01325	Glyco_hydro_2_N:Glyco_hydro_2:Glyco_hydro_2_C:FlgD_ig:DUF4982:FlgD_ig	COG3250	K01190	GH106|GH42|GH42|GH2|GH42|GH5_19|GH5_19|GH5_19|GH5_10|CBM67|CBM67|CBM67	Beta-galactosidase BoGH2A
GCA_003762665	RIBI01000003.1	GCA_003762665_01563	355160	355978	819	CY				Opf00954	ECH_1	COG0447	K01661		1,4-dihydroxy-2-naphthoyl-CoA synthase
GCA_003762665	RIBI01000003.1	GCA_003762665_01564	355978	357045	1068	CY				Opf00252	MR_MLE_C		K02549		o-succinylbenzoate synthase
GCA_003762665	RIBI01000003.1	GCA_003762665_01565	357042	357989	948	CY				Opf00251	AMP-binding:AMP-binding_C		K01911		2-succinylbenzoate--CoA ligase
GCA_003762665	RIBI01000003.1	GCA_003762665_01566	358687	357986	702	CY				Opf00823	cNMP_binding:HTH_Crp_2:HTH_Crp_2		K21556		Global nitrogen regulator
GCA_003762665	RIBI01000003.1	GCA_003762665_01567	359467	358886	582	CY				Opf01420	Rnf-Nqr	COG4657	K03617		Na(+)-translocating ferredoxin:NAD(+) oxidoreductase complex subunit A
GCA_003762665	RIBI01000003.1	GCA_003762665_01568	360065	359478	588	CY				Opf01421	Rnf-Nqr	COG4660	K03613		Na(+)-translocating ferredoxin:NAD(+) oxidoreductase complex subunit E
GCA_003762665	RIBI01000003.1	GCA_003762665_01569	360657	360058	600	CY				Opf01308	DUF4245:FMN_bind	COG4659	K03612		Ion-translocating oxidoreductase complex subunit G
GCA_003762665	RIBI01000003.1	GCA_003762665_01570	361610	360654	957	CY				Opf01376	NQR2_RnfD_RnfE	COG4658	K03614		Proton-translocating ferredoxin:NAD(+) oxidoreductase complex subunit D
GCA_003762665	RIBI01000003.1	GCA_003762665_01571	362973	361624	1350	CY				Opf01384	RnfC_N:Complex1_51K:SLBB:Fer4_10	COG4656	K03615		Proton-translocating ferredoxin:NAD(+) oxidoreductase complex subunit C
GCA_003762665	RIBI01000003.1	GCA_003762665_01572	363875	363012	864	CY				Opf01334	FeS:Fer4_3:Fer4_21:Fer4:Fer4:Fer4_7	COG2878	K03616		Na(+)-translocating ferredoxin:NAD(+) oxidoreductase complex subunit B
GCA_003762665	RIBI01000003.1	GCA_003762665_01573	364369	363938	432	CY				Opf09716	RseC_MucC		K03803		hypothetical protein
GCA_003762665	RIBI01000003.1	GCA_003762665_01574	365635	364388	1248	CY				Opf00738	DUF1015		K00262		hypothetical protein
GCA_003762665	RIBI01000003.1	GCA_003762665_01575	366934	365666	1269	CY				Opf00807	Adenylsucc_synt	COG0104	K01939		Adenylosuccinate synthetase
GCA_003762665	RIBI01000003.1	GCA_003762665_01576	367468	366983	486	CY				Opf01292	FUR:zf-C4pol	COG0735	K03711		Peroxide operon regulator
GCA_003762665	RIBI01000003.1	GCA_003762665_01577	367581	368957	1377	CY				Opf00332	Virul_fac_BrkB:Virul_fac_BrkB		K07058		hypothetical protein
GCA_003762665	RIBI01000003.1	GCA_003762665_01578	369045	369419	375	CY				Opf00691	Ribonuc_L-PSP	COG0251	K09022		2-iminobutanoate/2-iminopropanoate deaminase
GCA_003762665	RIBI01000003.1	GCA_003762665_01579	370713	369427	1287	CY				Opf00167	Mur_ligase_M	COG0285	K11754		Dihydrofolate synthase/folylpolyglutamate synthase
GCA_003762665	RIBI01000003.1	GCA_003762665_01580	371246	370719	528	CY				Opf00150	Chromate_transp		K07240		Chromate transport protein
GCA_003762665	RIBI01000003.1	GCA_003762665_01581	371821	371243	579	CY				Opf00174	Chromate_transp		K07240		Chromate transport protein
GCA_003762665	RIBI01000003.1	GCA_003762665_01582	372756	371911	846	PP				Opf00014	Porph_ging:CLU:Porph_ging				hypothetical protein
GCA_003762665	RIBI01000003.1	GCA_003762665_01583	373358	372765	594	CY				Opf02092	Y1_Tnp:Y1_Tnp				hypothetical protein
GCA_003762665	RIBI01000003.1	GCA_003762665_01584	376021	373364	2658	PP				Opf01103	CarbopepD_reg_2:Plug				hypothetical protein
GCA_003762665	RIBI01000003.1	GCA_003762665_01585	376963	376085	879	PP				Opf00014	Porph_ging:Porph_ging				hypothetical protein
GCA_003762665	RIBI01000003.1	GCA_003762665_01586	380090	377412	2679	CY				Opf00307	CBM_20:CBM_20:Glyco_hydro_77		K00705	CBM20|CBM20|GH77|CBM20	hypothetical protein
GCA_003762665	RIBI01000003.1	GCA_003762665_01587	382782	380254	2529	CY				Opf00740	Ribonuc_red_lgN:Ribonuc_red_lgC:Prok-RING_1:TF_Zn_Ribbon		K00525		hypothetical protein
GCA_003762665	RIBI01000003.1	GCA_003762665_01588	383123	383872	750	CY				Opf00178	Nitroreductase		K19286		hypothetical protein
GCA_003762665	RIBI01000003.1	GCA_003762665_01589	386809	383996	2814	PP				Opf00101	Peptidase_M16:Peptidase_M16_C:Peptidase_M16:Peptidase_M16_C:Peptidase_M16_C				hypothetical protein
GCA_003762665	RIBI01000003.1	GCA_003762665_01590	388870	387488	1383	CY				Opf00930	DnaA_N:AAA_21:Bac_DnaA:TniB:Bac_DnaA_C	COG0593	K02313		Chromosomal replication initiator protein DnaA
GCA_003762665	RIBI01000003.1	GCA_003762665_01591	390112	389213	900	CY				Opf00621	MlaD:DUF948		K02067		hypothetical protein
GCA_003762665	RIBI01000003.1	GCA_003762665_01592	391358	390147	1212	PP				Opf00400	Amidase_3:CobT:SPOR		K01448		hypothetical protein
GCA_003762665	RIBI01000003.1	GCA_003762665_01593	391526	392503	978	OM				Opf01561					hypothetical protein
GCA_003762665	RIBI01000003.1	GCA_003762665_01594	392681	392511	171	CY									hypothetical protein
GCA_003762665	RIBI01000003.1	GCA_003762665_01595	392827	393516	690	CY				Opf00745	Sigma70_r2:Sigma70_r4_2:UPF0122		K03088		hypothetical protein
GCA_003762665	RIBI01000003.1	GCA_003762665_01596	393959	393513	447	PP				Opf04459	Redoxin:Thioredoxin		K03671		hypothetical protein
GCA_003762665	RIBI01000003.1	GCA_003762665_01597	395028	393973	1056	CY				Opf01535	Acetyltransf_9:SCP2_2				hypothetical protein
GCA_003762665	RIBI01000003.1	GCA_003762665_01598	396599	395079	1521	CY				Opf00734	DUF4301				hypothetical protein
GCA_003762665	RIBI01000003.1	GCA_003762665_01599	398717	396696	2022	PP				Opf01076	TPR_1:TPR_16:TPR_16:TPR_11:TPR_9:TPR_1:TPR_1:TPR_2:TPR_16:TPR_11:TPR_11			GT41|GT41|GT41|GT41|GT41	hypothetical protein
GCA_003762665	RIBI01000003.1	GCA_003762665_01600	398814	400094	1281	CY				Opf00936	Pyr_redox_2	COG1252	K03885	AA3|AA8|AA8|AA3_1|AA8|AA3|AA3_1|AA3_1|AA3	NADH dehydrogenase-like protein
GCA_003762665	RIBI01000003.1	GCA_003762665_01601	401386	400097	1290	CY				Opf02259	DUF2244:DUF4455:PAS_8:DUF4455:HATPase_c		K07710		Adaptive-response sensory-kinase SasA
GCA_003762665	RIBI01000003.1	GCA_003762665_01602	402714	401383	1332	CY				Opf00057	Response_reg:HTH_8:Sigma54_activat:HTH_8	COG2204	K02481		Transcriptional regulatory protein ZraR
GCA_003762665	RIBI01000003.1	GCA_003762665_01603	402932	405277	2346	CY				Opf04899	MacB_PCD:FtsX:FtsX:MacB_PCD:ABC2_membrane_3:FtsX		K02004		hypothetical protein
GCA_003762665	RIBI01000003.1	GCA_003762665_01604	405290	407605	2316	CY				Opf04899	MacB_PCD:FtsX:FtsX:OAD_gamma:MacB_PCD:DUF1772:FtsX		K02004		hypothetical protein
GCA_003762665	RIBI01000003.1	GCA_003762665_01605	407636	409384	1749	CY				Opf02142	MacB_PCD:Sigma_reg_N:FtsX:PMP22_Claudin:MacB_PCD		K02004		hypothetical protein
GCA_003762665	RIBI01000003.1	GCA_003762665_01606	409415	409969	555	CY				Opf11358	DUF4736:MrpF_PhaF:FtsX		K02004		hypothetical protein
GCA_003762665	RIBI01000003.1	GCA_003762665_01607	409995	410681	687	CY				Opf00001	ABC_tran:ATPase	COG1136	K02003		putative ABC transporter ATP-binding protein YknY
GCA_003762665	RIBI01000003.1	GCA_003762665_01608	410697	413012	2316	CY				Opf02142	MacB_PCD:FtsX:FtsX:MacB_PCD:DUF3810:FtsX		K02004		hypothetical protein
GCA_003762665	RIBI01000003.1	GCA_003762665_01609	413489	413079	411	CY					DUF2500				hypothetical protein
GCA_003762665	RIBI01000003.1	GCA_003762665_01610	413679	414638	960	CY				Opf00486	Radical_SAM:BATS		K01012		Biotin synthase
GCA_003762665	RIBI01000003.1	GCA_003762665_01611	414641	415150	510	CY				Opf01444	Sigma70_r2:HTH_40:Sigma70_r4_2:Sigma70_r2	COG1595	K03088		putative RNA polymerase sigma factor FecI
GCA_003762665	RIBI01000003.1	GCA_003762665_01612	415229	416068	840	CY					UCR_Fe-S_N:FecR:DUF4974		K07165		hypothetical protein
GCA_003762665	RIBI01000003.1	GCA_003762665_01613	416058	418691	2634	PP				Opf01460	STN:STN:CarbopepD_reg_2:Plug				hypothetical protein
GCA_003762665	RIBI01000003.1	GCA_003762665_01614	418697	419638	942	OM				Opf16013	DUF4249			GH43_19	hypothetical protein
GCA_003762665	RIBI01000003.1	GCA_003762665_01615	420031	419660	372	CY				Opf07794	HPPK		K00950		hypothetical protein
GCA_003762665	RIBI01000003.1	GCA_003762665_01616	422169	420028	2142	CY				Opf01058	Tex_N:HHH_6:YqgF:Tex_YqgF:Tex_N:HHH_3:DLD:UreE_N:S1	COG2183	K06959		Protein YhgF
GCA_003762665	RIBI01000003.1	GCA_003762665_01617	423368	422178	1191	CY				Opf00138	Borrelia_orfX:DUF4131:Metallophos		K07098	CBM26|CBM26	hypothetical protein
GCA_003762665	RIBI01000003.1	GCA_003762665_01618	424575	423397	1179	CY				Opf00291	Acyltransferase:PHM7_ext				hypothetical protein
GCA_003762665	RIBI01000003.1	GCA_003762665_01619	425742	424678	1065	CY				Opf00396	S4:PseudoU_synth_2	COG0564	K06180		Ribosomal large subunit pseudouridine synthase D
GCA_003762665	RIBI01000003.1	GCA_003762665_01620	426448	425801	648	CY				Opf00852	PASTA:PASTA		K12132		hypothetical protein
GCA_003762665	RIBI01000003.1	GCA_003762665_01621	426732	427502	771	CY				Opf00808	YfiO:YfiO		K05807		Outer membrane protein assembly factor BamD
GCA_003762665	RIBI01000003.1	GCA_003762665_01622	427528	427860	333	CY				Opf01012	RNA_pol_Rpb6			GH13_22	hypothetical protein
GCA_003762665	RIBI01000003.1	GCA_003762665_01623	427948	428223	276	CY				Opf01147	Ribosomal_S15	COG0184	K02956		30S ribosomal protein S15
GCA_003762665	RIBI01000003.1	GCA_003762665_01624	428390	428755	366	CY				Opf00864	Ribosomal_S6		K02990		hypothetical protein
GCA_003762665	RIBI01000003.1	GCA_003762665_01625	428759	429028	270	CY				Opf01507	Clathrin_bdg:Ribosomal_S18		K02963		hypothetical protein
GCA_003762665	RIBI01000003.1	GCA_003762665_01626	429057	429500	444	CY				Opf00798	Ribosomal_L9_N:Ribosomal_L9_C	COG0359	K02939		50S ribosomal protein L9
GCA_003762665	RIBI01000003.1	GCA_003762665_01627	429635	431053	1419	CY				Opf00261	PLDc_N:PLDc_2:PLDc_2	COG1502	K06131		Major cardiolipin synthase ClsA
GCA_003762665	RIBI01000003.1	GCA_003762665_01628	431139	431432	294	CY				Opf01413	BLOC1_2				hypothetical protein
GCA_003762665	RIBI01000003.1	GCA_003762665_01629	431437	431730	294	CY				Opf03911	ZapA				hypothetical protein
GCA_003762665	RIBI01000003.1	GCA_003762665_01630	431861	433405	1545	CY				Opf00844	DUF3552:KH_1:KH_2:HD:HD:KH_4	COG1418	K18682		Ribonuclease Y
GCA_003762665	RIBI01000003.1	GCA_003762665_01631	433426	434850	1425	CY				Opf00255	PSP1				hypothetical protein
GCA_003762665	RIBI01000003.1	GCA_003762665_01632	434873	435307	435	CY				Opf00998	GldH_lipo				hypothetical protein
GCA_003762665	RIBI01000003.1	GCA_003762665_01633	435348	436529	1182	CY				Opf00299	Creatinase_N:Peptidase_M24	COG0006	K01271		Aminopeptidase YpdF
GCA_003762665	RIBI01000003.1	GCA_003762665_01634	436546	437964	1419	CY				Opf00669	PolyA_pol:PolyA_pol_RNAbd:HD		K00970		CCA-adding enzyme
GCA_003762665	RIBI01000003.1	GCA_003762665_01635	437976	438482	507	CY				Opf01038	PMSR:BHD_3	COG0225	K12267		Peptide methionine sulfoxide reductase MsrA
GCA_003762665	RIBI01000003.1	GCA_003762665_01636	439143	438574	570	OM				Opf08285	Flavodoxin_4			AA6	hypothetical protein
GCA_003762665	RIBI01000003.1	GCA_003762665_01637	439964	439140	825	CY				Opf00946	CMD:Cupin_2		K01607		hypothetical protein
GCA_003762665	RIBI01000003.1	GCA_003762665_01638	440990	440016	975	CY				Opf00958	Peptidase_S15:AXE1	COG1073	K06889	CE7|CE15|CE7|CE7	putative protein
GCA_003762665	RIBI01000003.1	GCA_003762665_01639	443069	441156	1914	CY				Opf00191	DEAD:TrmB:Helicase_C:TrmB:RecQ_Zn_bind:TrmB		K03654		ATP-dependent RNA helicase SrmB
GCA_003762665	RIBI01000003.1	GCA_003762665_01640	444796	443066	1731	CY				Opf00480	DHH:DHHA1	COG0608	K07462		Single-stranded-DNA-specific exonuclease RecJ
GCA_003762665	RIBI01000003.1	GCA_003762665_01641	444946	444809	138	CY									hypothetical protein
GCA_003762665	RIBI01000003.1	GCA_003762665_01642	446132	445005	1128	CY				Opf00337	TM_helix:MS_channel		K03442		hypothetical protein
GCA_003762665	RIBI01000003.1	GCA_003762665_01643	447329	446178	1152	OM				Opf13375	DUF4972:Peptidase_C11				hypothetical protein
GCA_003762665	RIBI01000003.1	GCA_003762665_01644	447446	448243	798	PP				Opf01558	TPR_7:TPR_12:TPR_1:HrpB1_HrpK:TPR_17:TPR_8			GT41|GT41	hypothetical protein
GCA_003762665	RIBI01000003.1	GCA_003762665_01645	448503	448409	95	CY									5S ribosomal RNA
GCA_003762665	RIBI01000004.1	GCA_003762665_01646	21	115	95	CY									5S ribosomal RNA
GCA_003762665	RIBI01000004.1	GCA_003762665_01647	249	764	516	CY				Opf01555	Sigma70_ECF:Sigma70_r4_2		K03088		hypothetical protein
GCA_003762665	RIBI01000004.1	GCA_003762665_01648	754	1428	675	CY				Opf01737	DUF4974:PARP:DUF4974				hypothetical protein
GCA_003762665	RIBI01000004.1	GCA_003762665_01649	1431	4004	2574	PP				Opf01179	OMP_b-brl_3:CarbopepD_reg_2:OMP_b-brl_3:OMP_b-brl_3				hypothetical protein
GCA_003762665	RIBI01000004.1	GCA_003762665_01650	4087	4641	555	CY				Opf02560	FAP				hypothetical protein
GCA_003762665	RIBI01000004.1	GCA_003762665_01651	4880	4668	213	CY				Opf01411	Borrelia_P13:Holin_BhlA				hypothetical protein
GCA_003762665	RIBI01000004.1	GCA_003762665_01652	5532	4900	633	CY				Opf00701	DNA_pol_A_exo1				Ribonuclease D
GCA_003762665	RIBI01000004.1	GCA_003762665_01653	6287	5661	627	CY				Opf00322	AAA_26	COG0132	K01935		ATP-dependent dethiobiotin synthetase BioD 1
GCA_003762665	RIBI01000004.1	GCA_003762665_01654	7660	6287	1374	CY				Opf01227	DUF452:Methyltransf_28:Methyltransf_11		K02169|K09789		hypothetical protein
GCA_003762665	RIBI01000004.1	GCA_003762665_01655	8784	7657	1128	CY				Opf00214	Aminotran_1_2		K00652		8-amino-7-oxononanoate synthase
GCA_003762665	RIBI01000004.1	GCA_003762665_01657	9221	9315	95	CY									tRNA-Ser(gga)
GCA_003762665	RIBI01000004.1	GCA_003762665_01656	11312	8904	2409	PP				Opf01575	Glyco_hydro_127:F5_F8_type_C		K09955	GH121|GH127|CBM32|CBM71|GH121|CBM71|GH9|GH9|GH76|GH76|GH105|GH105|GH76	hypothetical protein
GCA_003762665	RIBI01000004.1	GCA_003762665_01658	13729	11324	2406	PP				Opf05958	Glyco_hydro_43:F5_F8_type_C:Laminin_G_3		K09955	GH117|GH117|GH43_6|GH43_7|GH117|GH43_7|GH43_29|GH43_29|GH43_34|GH43|GH43_33|GH43_31|GH87|GH43_3|CBM62|GH43_36|CBM62|GH43_4|GH43_33|GH43_32|GH43_30|GH43_14|GH43_37|GH43_35|CBM62|GH43_2|GH43_5|GH43_9|GH43_34|GH43_8|GH43_19|GH43_1|GH43_1|GH43_28|GH43_1|GH43_28|GH43_27|GH43_10|GH43_27|GH43_10|GH43_26|GH43_17|GH43_26|GH43_15|GH43_11|GH43_19|CBM47|GH43_21|GH43_12|GH43_21|GH43_13|GH43_24|GH43_24|CBM32|GH43_17	hypothetical protein
GCA_003762665	RIBI01000004.1	GCA_003762665_01659	16433	13743	2691	CY				Opf01284	GH97_N:Glyco_hydro_97:GH97_C:Peptidase_M90		K01187	GH97|GH36|GH36	hypothetical protein
GCA_003762665	RIBI01000004.1	GCA_003762665_01660	16496	19219	2724	CY				Opf01575	Glyco_hydro_127		K09955	CBM71|GH76|GH76|GH76|GH76|GH76|GH76|GH127|GH105|GH105|GH121	hypothetical protein
GCA_003762665	RIBI01000004.1	GCA_003762665_01661	19268	22288	3021	PP	1			Opf10142	CarbopepD_reg_2:Plug:TonB_dep_Rec		K21573		TonB-dependent receptor SusC
GCA_003762665	RIBI01000004.1	GCA_003762665_01662	22303	23967	1665	PP		1		Opf04864	SusD-like_3:SusD_RagB		K21572		hypothetical protein
GCA_003762665	RIBI01000004.1	GCA_003762665_01663	24003	25037	1035	OM				Opf05737	DUF4859:DUF4859				hypothetical protein
GCA_003762665	RIBI01000004.1	GCA_003762665_01664	25106	26386	1281	PP			1	Opf14131	SusE:BACON:SusE:DUF4859:DUF4859				hypothetical protein
GCA_003762665	RIBI01000004.1	GCA_003762665_01665	26459	28789	2331	OM				Opf04962	BACON:BACON:Reprolysin_3:Reprolysin_3:BACON:BACON:DUF4859:BACON				hypothetical protein
GCA_003762665	RIBI01000004.1	GCA_003762665_01666	28922	30244	1323	PP				Opf04955					hypothetical protein
GCA_003762665	RIBI01000004.1	GCA_003762665_01667	30321	34328	4008	PP				Opf03890	Reg_prop:SGL:Reg_prop:SGL:Reg_prop:Reg_prop:SGL:Reg_prop:Y_Y_Y:HisKA:HATPase_c:Response_reg:HTH_18		K20971		Sensor histidine kinase RcsC
GCA_003762665	RIBI01000004.1	GCA_003762665_01668	35642	34359	1284	CY				Opf00601	Aminotran_3	COG0161	K00833		Adenosylmethionine-8-amino-7-oxononanoate aminotransferase
GCA_003762665	RIBI01000004.1	GCA_003762665_01669	35860	36927	1068	CY				Opf00605	Aminotran_5	COG1932	K00831		Phosphoserine aminotransferase
GCA_003762665	RIBI01000004.1	GCA_003762665_01670	36947	37867	921	CY				Opf00479	AdoHcyase_NAD:2-Hacid_dh_C	COG0111	K00058		Hydroxypyruvate reductase
GCA_003762665	RIBI01000004.1	GCA_003762665_01671	38003	38075	73	CY									tRNA-Met(cat)
GCA_003762665	RIBI01000004.1	GCA_003762665_01672	38263	39267	1005	CY				Opf00085	ROK	COG1940	K00845		Glucokinase
GCA_003762665	RIBI01000004.1	GCA_003762665_01673	39396	40151	756	CY				Opf01789	Exo_endo_phos	COG0708	K01142		Exodeoxyribonuclease
GCA_003762665	RIBI01000004.1	GCA_003762665_01674	40340	40161	180	CY				Opf10893	DUF4250				hypothetical protein
GCA_003762665	RIBI01000004.1	GCA_003762665_01675	40619	42661	2043	CY				Opf00334	tRNA-synt_1g:Anticodon_1:tRNA_bind	COG0073	K01874		Methionine--tRNA ligase
GCA_003762665	RIBI01000004.1	GCA_003762665_01676	42706	43746	1041	CY				Opf00448	Asparaginase	COG0252	K01424		L-asparaginase 1
GCA_003762665	RIBI01000004.1	GCA_003762665_01677	43930	44202	273	CY				Opf00018	Bac_DNA_binding	COG0776	K03530		DNA-binding protein HU
GCA_003762665	RIBI01000004.1	GCA_003762665_01678	44512	46137	1626	CY				Opf00780	S1:RNase_E_G	COG1530	K08301		Ribonuclease E
GCA_003762665	RIBI01000004.1	GCA_003762665_01679	46741	46223	519	CY				Opf01096	Ferritin		K02217		Bacterial non-heme ferritin
GCA_003762665	RIBI01000004.1	GCA_003762665_01680	48335	46884	1452	CY				Opf00490	Glyco_hydro_57:DASH_Spc34		K07405	GH57|CE4	hypothetical protein
GCA_003762665	RIBI01000004.1	GCA_003762665_01681	49646	48384	1263	CY				Opf00897	Glyco_transf_5:Glyco_transf_4:Glycos_transf_1	COG0438	K16149	GT20|GT3|GT3|GT5|GT5|GT41|GT4	Glycogen synthase
GCA_003762665	RIBI01000004.1	GCA_003762665_01682	51600	49657	1944	CY				Opf00790	GDE_N:GDE_C		K01200	GH13_25|GH78|GH133|GH13_25	hypothetical protein
GCA_003762665	RIBI01000004.1	GCA_003762665_01683	52725	51748	978	CY				Opf00713	DAGK_cat	COG1597	K07029		Diacylglycerol kinase
GCA_003762665	RIBI01000004.1	GCA_003762665_01684	53624	52839	786	CY				Opf00746	Hexapep:Hexapep:Hexapep:Hexapep:Hexapep:Acetyltransf_11		K00677		Acyl-[acyl-carrier-protein]--UDP-N-acetylglucosamine O-acyltransferase
GCA_003762665	RIBI01000004.1	GCA_003762665_01685	55044	53647	1398	OM				Opf00111	OEP:OEP	COG1538	K18139		Outer membrane protein OprM
GCA_003762665	RIBI01000004.1	GCA_003762665_01686	58426	55049	3378	CY				Opf00002	ACR_tran:ACR_tran		K03296		Efflux pump membrane transporter BepE
GCA_003762665	RIBI01000004.1	GCA_003762665_01687	59645	58479	1167	OM				Opf00088	HlyD_D23:HlyD		K03585		Multidrug resistance protein MdtE
GCA_003762665	RIBI01000004.1	GCA_003762665_01688	60374	59793	582	CY				Opf01921	HTH_23:cNMP_binding:HTH_Crp_2:Imm12:HTH_23				hypothetical protein
GCA_003762665	RIBI01000004.1	GCA_003762665_01689	62201	60378	1824	CY				Opf00035	DEAD:Helicase_C:RecQ_Zn_bind:RQC:HRDC	COG0514	K03654		ATP-dependent DNA helicase RecQ
GCA_003762665	RIBI01000004.1	GCA_003762665_01690	63022	62213	810	CY				Opf01005	Bac_transf		K03606		hypothetical protein
GCA_003762665	RIBI01000004.1	GCA_003762665_01691	64973	63114	1860	CY				Opf00301	UPF0184:DUF349:DUF349:DUF349:DUF349:DUF349:DUF349:DUF641				hypothetical protein
GCA_003762665	RIBI01000004.1	GCA_003762665_01692	66336	65107	1230	CY				Opf00968	Peptidase_M16:Peptidase_M16_C		K07263		hypothetical protein
GCA_003762665	RIBI01000004.1	GCA_003762665_01693	67187	66333	855	CY				Opf00206	Pro_isomerase		K03768		hypothetical protein
GCA_003762665	RIBI01000004.1	GCA_003762665_01694	67606	67235	372	CY				Opf00619	Goodbye:Goodbye				hypothetical protein
GCA_003762665	RIBI01000004.1	GCA_003762665_01695	67745	68383	639	CY				Opf00575	Cytidylate_kin2		K00945		Cytidylate kinase
GCA_003762665	RIBI01000004.1	GCA_003762665_01696	68952	68392	561	CY				Opf03003	DUF456:DUF308:DUF308				hypothetical protein
GCA_003762665	RIBI01000004.1	GCA_003762665_01697	69005	70048	1044	CY				Opf00248	PMI_typeI:Cupin_3:AraC_binding:Cupin_2	COG1482	K01809		Mannose-6-phosphate isomerase ManA
GCA_003762665	RIBI01000004.1	GCA_003762665_01698	70428	70135	294	CY				Opf00675	Ribosomal_S30AE		K05808		Ribosome hibernation promoting factor
GCA_003762665	RIBI01000004.1	GCA_003762665_01699	71329	70418	912	CY				Opf00270	Phage_int_SAM_1:Phage_integrase:Phage_int_SAM_4		K03733		Tyrosine recombinase XerD
GCA_003762665	RIBI01000004.1	GCA_003762665_01700	71619	71428	192	CY				Opf01117	Ribosomal_S21	COG0828	K02970		30S ribosomal protein S21
GCA_003762665	RIBI01000004.1	GCA_003762665_01701	72604	71825	780	CY				Opf00500	OmpH:DUF3552:PIN_6:zf-RING_7		K07164		hypothetical protein
GCA_003762665	RIBI01000004.1	GCA_003762665_01702	73393	72608	786	CY				Opf00213	NIF3	COG0327	K22391		GTP cyclohydrolase 1 type 2
GCA_003762665	RIBI01000004.1	GCA_003762665_01703	75163	73400	1764	CY				Opf00563	tRNA_anti-codon:tRNA-synt_2		K01876		Aspartate--tRNA ligase
GCA_003762665	RIBI01000004.1	GCA_003762665_01704	76109	75402	708	CY				Opf00923	SIMPL		K09797		hypothetical protein
GCA_003762665	RIBI01000004.1	GCA_003762665_01705	76342	76506	165	CY				Opf12306					hypothetical protein
GCA_003762665	RIBI01000004.1	GCA_003762665_01706	76593	76733	141	CY				Opf12200					hypothetical protein
GCA_003762665	RIBI01000004.1	GCA_003762665_01707	78135	76882	1254	CY				Opf01357	MFS_1				hypothetical protein
GCA_003762665	RIBI01000004.1	GCA_003762665_01708	79800	78214	1587	CY				Opf01138	AA_permease_2	COG0531	K20265		Glutamate/gamma-aminobutyrate antiporter
GCA_003762665	RIBI01000004.1	GCA_003762665_01709	80831	79827	1005	CY				Opf01590	Glutaminase	COG2066	K01425		Glutaminase 1
GCA_003762665	RIBI01000004.1	GCA_003762665_01710	82314	80872	1443	CY				Opf01624	Pyridoxal_deC	COG0076	K01580		Glutamate decarboxylase
GCA_003762665	RIBI01000004.1	GCA_003762665_01711	82576	83052	477	CY				Opf02560	XRN_N:MscS_TM				hypothetical protein
GCA_003762665	RIBI01000004.1	GCA_003762665_01712	85059	83083	1977	CY				Opf00289	ABC_tran:SMC_N:ABC_tran_Xtn:ABC_tran:AAA_24:CCDC53:ABC_tran_CTD	COG0488	K06158		putative ABC transporter ATP-binding protein YheS
GCA_003762665	RIBI01000004.1	GCA_003762665_01713	85679	85131	549	CY				Opf01825	GerE				Transcriptional regulatory protein RcsB
GCA_003762665	RIBI01000004.1	GCA_003762665_01714	86372	85686	687	CY				Opf02036			K07322		hypothetical protein
GCA_003762665	RIBI01000004.1	GCA_003762665_01715	86944	86378	567	CY				Opf00453	5-FTHF_cyc-lig	COG0212	K01934		5-formyltetrahydrofolate cyclo-ligase
GCA_003762665	RIBI01000004.1	GCA_003762665_01716	88603	86969	1635	CY				Opf00008	PspB:PDZ_2:Peptidase_S41:Peptidase_S41		K03797		hypothetical protein
GCA_003762665	RIBI01000004.1	GCA_003762665_01717	89055	88624	432	CY				Opf00626	dCMP_cyt_deam_1		K01493		tRNA-specific adenosine deaminase
GCA_003762665	RIBI01000004.1	GCA_003762665_01718	89417	89995	579	CY				Opf00007	Sigma70_r2:Sigma70_r4_2	COG1595	K03088		ECF RNA polymerase sigma factor SigR
GCA_003762665	RIBI01000004.1	GCA_003762665_01719	91600	90152	1449	CY				Opf07232	Beta_elim_lyase	COG3033	K01667		Tyrosine phenol-lyase
GCA_003762665	RIBI01000004.1	GCA_003762665_01720	92171	91821	351	CY				Opf01336	Ribosomal_L20		K02887		50S ribosomal protein L20
GCA_003762665	RIBI01000004.1	GCA_003762665_01721	92495	92301	195	CY				Opf00947	Ribosomal_L35p	COG0291	K02916		50S ribosomal protein L35
GCA_003762665	RIBI01000004.1	GCA_003762665_01722	93135	92560	576	CY				Opf01024	IF3_N:IF3_C	COG0290	K02520		Translation initiation factor IF-3
GCA_003762665	RIBI01000004.1	GCA_003762665_01723	95082	93145	1938	CY				Opf00727	TGS:tRNA_SAD:tRNA-synt_2b:HGTP_anticodon	COG0441	K01868		Threonine--tRNA ligase
GCA_003762665	RIBI01000004.1	GCA_003762665_01724	95319	96452	1134	CY				Opf00017	AI-2E_transport	COG0628	K11744		Putative transport protein YhhT
GCA_003762665	RIBI01000004.1	GCA_003762665_01725	98177	96507	1671	CY				Opf00012	AMP-binding:AMP-binding_C	COG1022	K01897		Long-chain-fatty-acid--CoA ligase FadD15
GCA_003762665	RIBI01000004.1	GCA_003762665_01726	98303	99622	1320	CY				Opf00417	UPF0004:Radical_SAM	COG0621	K18707		Threonylcarbamoyladenosine tRNA methylthiotransferase MtaB
GCA_003762665	RIBI01000004.1	GCA_003762665_01727	99619	100536	918	CY				Opf00186	Lip_A_acyltrans		K02517		Lipid A biosynthesis lauroyltransferase
GCA_003762665	RIBI01000004.1	GCA_003762665_01728	100536	101531	996	CY				Opf00323	Glycos_transf_2:Glyco_trans_2_3:Glyco_tranf_2_4		K07011	GT40|GT2|GT40|GT27|GT40	hypothetical protein
GCA_003762665	RIBI01000004.1	GCA_003762665_01729	101731	103230	1500	CY				Opf02273	FGGY_N:FGGY_C	COG0554	K00864		Glycerol kinase
GCA_003762665	RIBI01000004.1	GCA_003762665_01730	103238	103981	744	CY				Opf02436	MIP	COG0580	K02440		Glycerol uptake facilitator protein
GCA_003762665	RIBI01000004.1	GCA_003762665_01731	104095	105435	1341	CY					TIR_2				hypothetical protein
GCA_003762665	RIBI01000004.1	GCA_003762665_01732	105441	108881	3441	CY					AAA_16:PdxJ:DUF4293:DUF4293:PdxJ				hypothetical protein
GCA_003762665	RIBI01000004.1	GCA_003762665_01733	108950	110116	1167	CY				Opf01175	MFS_1:MFS_1	COG2814	K08156		Putative transporter AraJ
GCA_003762665	RIBI01000004.1	GCA_003762665_01734	111353	110100	1254	PP				Opf00474	His_Phos_2:His_Phos_2				hypothetical protein
GCA_003762665	RIBI01000004.1	GCA_003762665_01735	111381	111659	279	CY				Opf10774	TPR_16			GT41	hypothetical protein
GCA_003762665	RIBI01000004.1	GCA_003762665_01736	112234	112638	405	CY				Opf00060	FdtA		K01790		TDP-4-oxo-6-deoxy-alpha-D-glucose-3,4-oxoisomerase
GCA_003762665	RIBI01000004.1	GCA_003762665_01737	112635	113750	1116	CY				Opf00176	DegT_DnrJ_EryC1		K13310		dTDP-3-amino-3,6-dideoxy-alpha-D-galactopyranose transaminase
GCA_003762665	RIBI01000004.1	GCA_003762665_01738	114321	113824	498	CY				Opf00441	Redoxin	COG2077	K11065		Thiol peroxidase
GCA_003762665	RIBI01000004.1	GCA_003762665_01739	115675	114353	1323	CY				Opf01222	HTH_Tnp_ISL3:HTH_Tnp_ISL3				hypothetical protein
GCA_003762665	RIBI01000004.1	GCA_003762665_01740	115765	115980	216	CY				Opf07944					hypothetical protein
GCA_003762665	RIBI01000004.1	GCA_003762665_01741	116991	116512	480	OM		1		Opf14296	SusD-like_3				hypothetical protein
GCA_003762665	RIBI01000004.1	GCA_003762665_01742	117632	117021	612	CY					TonB_dep_Rec				hypothetical protein
GCA_003762665	RIBI01000004.1	GCA_003762665_01743	117819	120149	2331	CY				Opf09938	SGL:CNH:PQQ_3:PQQ_3:Reg_prop:CNH:PQQ_3:PSII_BNR:Reg_prop:Reg_prop:PSII_BNR:Reg_prop:Reg_prop:LVIVD:DUF1191:HTH_18				hypothetical protein
GCA_003762665	RIBI01000004.1	GCA_003762665_01744	120375	120932	558	CY				Opf08207	Sigma70_r2:HTH_11:Sigma70_r4_2		K03088		hypothetical protein
GCA_003762665	RIBI01000004.1	GCA_003762665_01745	122111	121185	927	PP				Opf01516	KduI		K01815		4-deoxy-L-threo-5-hexosulose-uronate ketol-isomerase
GCA_003762665	RIBI01000004.1	GCA_003762665_01746	122816	122145	672	CY				Opf01436	Aldolase	COG0800	K01625		KHG/KDPG aldolase
GCA_003762665	RIBI01000004.1	GCA_003762665_01747	123886	122864	1023	CY				Opf01534	PfkB		K00874		5-dehydro-2-deoxygluconokinase
GCA_003762665	RIBI01000004.1	GCA_003762665_01748	125357	123936	1422	CY				Opf01602	EIIC-GAT	COG3775	K02775		PTS system galactitol-specific EIIC component
GCA_003762665	RIBI01000004.1	GCA_003762665_01749	126527	125370	1158	OM				Opf01505	DUF4861				hypothetical protein
GCA_003762665	RIBI01000004.1	GCA_003762665_01750	127321	126527	795	CY				Opf01640	adh_short_C2		K00046		2-dehydro-3-deoxy-D-gluconate 5-dehydrogenase
GCA_003762665	RIBI01000004.1	GCA_003762665_01751	129666	127348	2319	PP				Opf01944	Glyco_hydro_88:DUF2264		K15532	GH105|GH105|GH105|GH76|GH76	hypothetical protein
GCA_003762665	RIBI01000004.1	GCA_003762665_01752	129838	130164	327	CY				Opf11105					hypothetical protein
GCA_003762665	RIBI01000004.1	GCA_003762665_01753	131101	130178	924	CY				Opf01330	HTH_1:LysR_substrate		K04761		Hydrogen peroxide-inducible genes activator
GCA_003762665	RIBI01000004.1	GCA_003762665_01754	131173	131889	717	CY				Opf01846	FA_desaturase:Fer4_5:Ion_trans_2:Fer4_5:Fer4_9				hypothetical protein
GCA_003762665	RIBI01000004.1	GCA_003762665_01755	131886	132071	186	CY				Opf05374	Fer4_10:Fer4				Ion-translocating oxidoreductase complex subunit B
GCA_003762665	RIBI01000004.1	GCA_003762665_01756	133277	132150	1128	CY				Opf01891	Couple_hipA:HipA_C		K07154		hypothetical protein
GCA_003762665	RIBI01000004.1	GCA_003762665_01757	133633	133274	360	CY				Opf01782	HTH_3				hypothetical protein
GCA_003762665	RIBI01000004.1	GCA_003762665_01758	134789	133770	1020	CY				Opf16247					hypothetical protein
GCA_003762665	RIBI01000004.1	GCA_003762665_01759	135133	135020	114	CY									hypothetical protein
GCA_003762665	RIBI01000004.1	GCA_003762665_01760	137124	135628	1497	CY				Opf02570	Couple_hipA:HipA_C		K07154		hypothetical protein
GCA_003762665	RIBI01000004.1	GCA_003762665_01761	137450	137136	315	CY				Opf02635	HTH_31				hypothetical protein
GCA_003762665	RIBI01000004.1	GCA_003762665_01762	138972	137719	1254	CY				Opf02896	Couple_hipA:Death:HipA_C:Death		K07154		hypothetical protein
GCA_003762665	RIBI01000004.1	GCA_003762665_01763	139281	138976	306	CY				Opf02162	HTH_31				hypothetical protein
GCA_003762665	RIBI01000004.1	GCA_003762665_01764	139875	139444	432	CY				Opf01659	DUF3093:bPH_4				hypothetical protein
GCA_003762665	RIBI01000004.1	GCA_003762665_01765	140893	140402	492	CY				Opf01870	DUF4096:DDE_Tnp_1		K07492		hypothetical protein
GCA_003762665	RIBI01000004.1	GCA_003762665_01766	142113	141058	1056	CY				Opf01661	Pro-kuma_activ:Fic:Pro-kuma_activ:HTH_IclR:HTH_3:HTH_24		K04095		hypothetical protein
GCA_003762665	RIBI01000004.1	GCA_003762665_01767	143676	142138	1539	CY					AAA_19:Viral_helicase1:ResIII:UvrD-helicase:UvrD_C:UvrD_C_2		K03657		ATP-dependent helicase/nuclease subunit A
GCA_003762665	RIBI01000004.1	GCA_003762665_01768	145364	143658	1707	CY					AAA_15:ATP-synt_ab:AAA_22		K07459		DNA replication and repair protein RecF
GCA_003762665	RIBI01000004.1	GCA_003762665_01769	145720	145379	342	CY				Opf06093					hypothetical protein
GCA_003762665	RIBI01000004.1	GCA_003762665_01770	146656	145727	930	CY				Opf15577	5-nucleotidase:5-nucleotidase		K01081		hypothetical protein
GCA_003762665	RIBI01000004.1	GCA_003762665_01771	148473	146728	1746	CY				Opf07551	DUF262:DUF262:DUF1524				hypothetical protein
GCA_003762665	RIBI01000004.1	GCA_003762665_01772	148749	148501	249	CY				Opf00032	HTH_3				hypothetical protein
GCA_003762665	RIBI01000004.1	GCA_003762665_01773	148752	149123	372	CY				Opf00032	HTH_38:HTH_26				hypothetical protein
GCA_003762665	RIBI01000004.1	GCA_003762665_01774	149110	152310	3201	CY				Opf07562	HSDR_N:ResIII:SEO_N:HSDR_N:Fib_alpha:Histidinol_dh:DUF3287:AAA_22		K01153		hypothetical protein
GCA_003762665	RIBI01000004.1	GCA_003762665_01775	152310	153965	1656	CY				Opf03195	Eco57I:N6_Mtase		K03427		hypothetical protein
GCA_003762665	RIBI01000004.1	GCA_003762665_01776	153970	154968	999	CY				Opf00053	HTH_Crp_2:Virulence_RhuM		K01972		hypothetical protein
GCA_003762665	RIBI01000004.1	GCA_003762665_01777	154974	155381	408	CY				Opf06123	Baculo_p24				hypothetical protein
GCA_003762665	RIBI01000004.1	GCA_003762665_01778	155382	155954	573	CY				Opf11545	Methylase_S		K01154		hypothetical protein
GCA_003762665	RIBI01000004.1	GCA_003762665_01779	156629	155937	693	CY				Opf02543	Methylase_S		K01154		hypothetical protein
GCA_003762665	RIBI01000004.1	GCA_003762665_01780	157265	156762	504	PP				Opf01986					hypothetical protein
GCA_003762665	RIBI01000004.1	GCA_003762665_01781	157942	157262	681	CY				Opf01784	HSBP1:XhlA:DUF1640:DUF4208:DUF1640:STAT_alpha				hypothetical protein
GCA_003762665	RIBI01000004.1	GCA_003762665_01782	158935	157961	975	CY				Opf00856	Relaxase				hypothetical protein
GCA_003762665	RIBI01000004.1	GCA_003762665_01783	159281	158916	366	CY				Opf01633	RHH_1:MobC				hypothetical protein
GCA_003762665	RIBI01000004.1	GCA_003762665_01784	159876	159466	411	CY				Opf01867	DUF3408				hypothetical protein
GCA_003762665	RIBI01000004.1	GCA_003762665_01785	160642	159830	813	CY				Opf00496			K01153		hypothetical protein
GCA_003762665	RIBI01000004.1	GCA_003762665_01786	162062	160650	1413	CY				Opf02102	DUF3987		K06919		hypothetical protein
GCA_003762665	RIBI01000004.1	GCA_003762665_01787	162454	162185	270	CY				Opf02028	HTH_17				hypothetical protein
GCA_003762665	RIBI01000004.1	GCA_003762665_01788	164507	163110	1398	CY				Opf01647	Pyrid_ox_like				hypothetical protein
GCA_003762665	RIBI01000004.1	GCA_003762665_01789	164738	164929	192	CY									hypothetical protein
GCA_003762665	RIBI01000004.1	GCA_003762665_01790	165466	164942	525	CY				Opf12566	PHTB1_C				hypothetical protein
GCA_003762665	RIBI01000004.1	GCA_003762665_01791	165821	166324	504	CY									hypothetical protein
GCA_003762665	RIBI01000004.1	GCA_003762665_01792	167612	166506	1107	CY				Opf00016	Arm-DNA-bind_5:Phage_int_SAM_5:Phage_integrase		K04763		Tyrosine recombinase XerC
GCA_003762665	RIBI01000004.1	GCA_003762665_01793	168725	167682	1044	CY				Opf01638	Crust_neurohorm:HTH_17:NinG:HTH_17:HTH_17:HTH_17				hypothetical protein
GCA_003762665	RIBI01000004.1	GCA_003762665_01794	169978	169112	867	CY				Opf01349	Bro-N:Fic		K04095		hypothetical protein
GCA_003762665	RIBI01000004.1	GCA_003762665_01795	170707	170015	693	CY					zf-ribbon_3:DUF1272				hypothetical protein
GCA_003762665	RIBI01000004.1	GCA_003762665_01796	171691	170711	981	CY				Opf09927	Mrr_N:Mrr_N:DUF2924				hypothetical protein
GCA_003762665	RIBI01000004.1	GCA_003762665_01797	173816	171702	2115	CY				Opf10539	DED:AIPR:DED				hypothetical protein
GCA_003762665	RIBI01000004.1	GCA_003762665_01798	174747	173824	924	CY				Opf14745	DUF4420				hypothetical protein
GCA_003762665	RIBI01000004.1	GCA_003762665_01799	177622	174728	2895	CY				Opf16648	ResIII:Z1:Z1				hypothetical protein
GCA_003762665	RIBI01000004.1	GCA_003762665_01800	179117	177609	1509	CY				Opf07052	HATPase_c_3:DUF3223:DUF3223				hypothetical protein
GCA_003762665	RIBI01000004.1	GCA_003762665_01801	180178	179117	1062	CY				Opf02861	DNA_methylase		K00558		Modification methylase BspRI
GCA_003762665	RIBI01000004.1	GCA_003762665_01802	181128	180451	678	CY				Opf02813					hypothetical protein
GCA_003762665	RIBI01000004.1	GCA_003762665_01803	181498	181112	387	CY				Opf03087	MobC				hypothetical protein
GCA_003762665	RIBI01000004.1	GCA_003762665_01804	182530	181517	1014	CY				Opf03473	Relaxase				hypothetical protein
GCA_003762665	RIBI01000004.1	GCA_003762665_01805	183749	182706	1044	CY				Opf03196					hypothetical protein
GCA_003762665	RIBI01000004.1	GCA_003762665_01806	185708	183930	1779	CY				Opf02917	VirE		K06919		hypothetical protein
GCA_003762665	RIBI01000004.1	GCA_003762665_01807	186082	185705	378	CY				Opf03524	ZapB:HTH_17:YvrJ				hypothetical protein
GCA_003762665	RIBI01000004.1	GCA_003762665_01808	186917	186186	732	CY				Opf09857	DUF3784:DUF3784				hypothetical protein
GCA_003762665	RIBI01000004.1	GCA_003762665_01809	187567	187154	414	CY				Opf02618	Phage_integrase				hypothetical protein
GCA_003762665	RIBI01000004.1	GCA_003762665_01810	187619	188848	1230	CY				Opf02088	Arm-DNA-bind_5:Phage_int_SAM_5:Phage_integrase		K04763		Tyrosine recombinase XerC
GCA_003762665	RIBI01000004.1	GCA_003762665_01811	188862	190082	1221	CY				Opf02159	Arm-DNA-bind_5:HTH_34:Phage_int_SAM_5:Phage_integrase:HTH_34				Tyrosine recombinase XerC
GCA_003762665	RIBI01000004.1	GCA_003762665_01812	190104	190478	375	CY				Opf02974	Virulence_RhuM				hypothetical protein
GCA_003762665	RIBI01000004.1	GCA_003762665_01813	191131	190826	306	CY				Opf01267	HTH_17				hypothetical protein
GCA_003762665	RIBI01000004.1	GCA_003762665_01814	191489	191178	312	CY				Opf01821	HTH_17				hypothetical protein
GCA_003762665	RIBI01000004.1	GCA_003762665_01815	192284	192718	435	CY				Opf01251					hypothetical protein
GCA_003762665	RIBI01000004.1	GCA_003762665_01816	193015	193548	534	CY				Opf01348	cNMP_binding:HTH_3				hypothetical protein
GCA_003762665	RIBI01000004.1	GCA_003762665_01817	193654	194502	849	OM				Opf08878	T2SS-T3SS_pil_N:T2SS-T3SS_pil_N				hypothetical protein
GCA_003762665	RIBI01000004.1	GCA_003762665_01818	194531	196822	2292	PP				Opf15042	CarboxypepD_reg:Plug:OMP_b-brl_3				hypothetical protein
GCA_003762665	RIBI01000004.1	GCA_003762665_01819	196835	197089	255	PP					DUF3659				hypothetical protein
GCA_003762665	RIBI01000004.1	GCA_003762665_01820	197129	199438	2310	CY				Opf02139	Hpt:HisKA:HATPase_c:HATPase_c_5:Response_reg:Hpt		K07679		Sensor histidine kinase RcsC
GCA_003762665	RIBI01000004.1	GCA_003762665_01821	199431	200753	1323	CY				Opf02107	Response_reg:Sigma54_activat:HTH_8:HTH_8	COG2204	K07713		Transcriptional regulatory protein ZraR
GCA_003762665	RIBI01000004.1	GCA_003762665_01822	202312	203688	1377	CY				Opf02315	SMC_N:AAA_21		K06926		hypothetical protein
GCA_003762665	RIBI01000004.1	GCA_003762665_01823	203701	204291	591	CY					ATP-synt_8:FixQ:ATP-synt_8:ATP1G1_PLM_MAT8				hypothetical protein
GCA_003762665	RIBI01000004.1	GCA_003762665_01824	204293	205144	852	CY					DUF4868				hypothetical protein
GCA_003762665	RIBI01000004.1	GCA_003762665_01825	205147	206145	999	CY				Opf00053	Virulence_RhuM		K01972		hypothetical protein
GCA_003762665	RIBI01000004.1	GCA_003762665_01826	207239	206232	1008	CY				Opf00016	Arm-DNA-bind_5:Phage_int_SAM_5:Phage_integrase				Tyrosine recombinase XerC
GCA_003762665	RIBI01000004.1	GCA_003762665_01827	208090	207329	762	CY				Opf02226	NinG:HTH_17:HTH_17:zf-FCS:HTH_17				hypothetical protein
GCA_003762665	RIBI01000004.1	GCA_003762665_01828	208412	208702	291	CY									hypothetical protein
GCA_003762665	RIBI01000004.1	GCA_003762665_01829	208753	209868	1116	CY				Opf01754	DUF4172:Fic:Phage_rep_O				hypothetical protein
GCA_003762665	RIBI01000004.1	GCA_003762665_01830	210968	209937	1032	CY				Opf01743	Fic:HU-DNA_bdg:HTH_29:HTH_24				hypothetical protein
GCA_003762665	RIBI01000004.1	GCA_003762665_01831	211583	211152	432	CY				Opf14300					hypothetical protein
GCA_003762665	RIBI01000004.1	GCA_003762665_01832	213748	211589	2160	CY				Opf16559	SMC_N:AAA_23:ADIP:ING:Rad50_zn_hook:SlyX:ADIP:DUF4407:ING		K19171		hypothetical protein
GCA_003762665	RIBI01000004.1	GCA_003762665_01833	213953	213750	204	CY				Opf12027	DHQS				hypothetical protein
GCA_003762665	RIBI01000004.1	GCA_003762665_01834	216154	213962	2193	CY				Opf04349	PLDc_2:ResIII:TAF8_C:Mei5:Helicase_C		K03086		hypothetical protein
GCA_003762665	RIBI01000004.1	GCA_003762665_01835	216543	216130	414	CY					DndE		K19172		hypothetical protein
GCA_003762665	RIBI01000004.1	GCA_003762665_01836	218659	216527	2133	CY					AAA_23:Occludin_ELL:FliT:Occludin_ELL:DASH_Dad1:FliT:Phage_sheath_1N		K19171		hypothetical protein
GCA_003762665	RIBI01000004.1	GCA_003762665_01837	219986	218649	1338	CY				Opf15891	PAPS_reduct:PAPS_reduct		K19170		hypothetical protein
GCA_003762665	RIBI01000004.1	GCA_003762665_01838	220220	219996	225	CY				Opf00032	HTH_3				hypothetical protein
GCA_003762665	RIBI01000004.1	GCA_003762665_01839	222069	220312	1758	CY				Opf01454	Relaxase:Relaxase				hypothetical protein
GCA_003762665	RIBI01000004.1	GCA_003762665_01840	222398	222066	333	CY				Opf02414	DUF4874:MobC:DUF4874				hypothetical protein
GCA_003762665	RIBI01000004.1	GCA_003762665_01841	224146	222752	1395	CY				Opf01456	DUF3987				hypothetical protein
GCA_003762665	RIBI01000004.1	GCA_003762665_01842	224508	224146	363	CY				Opf02971	HTH_17				hypothetical protein
GCA_003762665	RIBI01000004.1	GCA_003762665_01843	225298	224609	690	CY				Opf02868					hypothetical protein
GCA_003762665	RIBI01000004.1	GCA_003762665_01844	226652	225543	1110	CY				Opf00016	Arm-DNA-bind_5:Phage_int_SAM_5:Phage_int_SAM_5:Phage_integrase		K04763		Tyrosine recombinase XerC
GCA_003762665	RIBI01000004.1	GCA_003762665_01845	227649	226753	897	CY				Opf00948	DUF2532:UPF0122:HTH_17:HTH_17:HTH_17:HTH_17				hypothetical protein
GCA_003762665	RIBI01000004.1	GCA_003762665_01846	229282	227900	1383	CY				Opf00430	TrmE_N:MnmE_helical	COG0486	K03650		tRNA modification GTPase MnmE
GCA_003762665	RIBI01000004.1	GCA_003762665_01847	230172	229279	894	CY				Opf00320	Endonuclease_NS		K01173		hypothetical protein
GCA_003762665	RIBI01000004.1	GCA_003762665_01848	230214	230303	90	CY				Opf11092					hypothetical protein
GCA_003762665	RIBI01000004.1	GCA_003762665_01849	230315	230944	630	OM				Opf01214	Nitroreductase:Nitroreductase				Albonoursin synthase
GCA_003762665	RIBI01000004.1	GCA_003762665_01850	232396	231032	1365	OM				Opf01300	OEP:OEP	COG1538	K18139		Outer membrane protein OprM
GCA_003762665	RIBI01000004.1	GCA_003762665_01851	235454	232407	3048	CY				Opf00002	ACR_tran		K18138		Efflux pump membrane transporter BepG
GCA_003762665	RIBI01000004.1	GCA_003762665_01852	236741	235551	1191	PP				Opf01128	HlyD_D23		K03585		Efflux pump periplasmic linker BepF
GCA_003762665	RIBI01000004.1	GCA_003762665_01853	237608	236847	762	OM				Opf15720	T2SS-T3SS_pil_N				hypothetical protein
GCA_003762665	RIBI01000004.1	GCA_003762665_01854	238043	237834	210	CY				Opf00234	DUF2582				hypothetical protein
GCA_003762665	RIBI01000004.1	GCA_003762665_01855	238253	238666	414	CY				Opf01314	UPF0047		K00459		hypothetical protein
GCA_003762665	RIBI01000004.1	GCA_003762665_01856	238683	239618	936	CY				Opf00326	RsgA_N:RsgA_GTPase	COG1162	K06949		Small ribosomal subunit biogenesis GTPase RsgA
GCA_003762665	RIBI01000004.1	GCA_003762665_01857	239820	239725	96	CY									hypothetical protein
GCA_003762665	RIBI01000004.1	GCA_003762665_01858	239930	240850	921	CY				Opf00256	Lactamase_B:Lactamase_B_2	COG1234	K00784		Ribonuclease Z
GCA_003762665	RIBI01000004.1	GCA_003762665_01859	240847	241296	450	CY				Opf00273	MafB19-deam	COG0590	K11991		tRNA-specific adenosine deaminase
GCA_003762665	RIBI01000004.1	GCA_003762665_01860	241352	245053	3702	CY				Opf01064	S-methyl_trans:Pterin_bind:B12-binding_2:B12-binding:Met_synt_B12	COG0646	K00548		Methionine synthase
GCA_003762665	RIBI01000004.1	GCA_003762665_01861	245461	245069	393	CY				Opf01741	SCAB_CC				hypothetical protein
GCA_003762665	RIBI01000004.1	GCA_003762665_01862	245769	246998	1230	CY				Opf02810	Arm-DNA-bind_5:Phage_int_SAM_5:Phage_integrase		K04763		Tyrosine recombinase XerC
GCA_003762665	RIBI01000004.1	GCA_003762665_01863	246995	247369	375	CY				Opf01865	GntR:GntR:Virulence_RhuM				hypothetical protein
GCA_003762665	RIBI01000004.1	GCA_003762665_01864	247676	248881	1206	CY				Opf01398	RNA_helicase				hypothetical protein
GCA_003762665	RIBI01000004.1	GCA_003762665_01865	249135	250100	966	CY				Opf00559	zf-CHC2:Toprim_2				DNA primase
GCA_003762665	RIBI01000004.1	GCA_003762665_01866	250313	251665	1353	CY				Opf02334	Mob_Pre:LPP:AKAP95:Latarcin:ACT_5			CE2|CE2|PL12_2	hypothetical protein
GCA_003762665	RIBI01000004.1	GCA_003762665_01867	252008	252331	324	CY				Opf13596	COQ9				hypothetical protein
GCA_003762665	RIBI01000004.1	GCA_003762665_01868	252339	253763	1425	CY				Opf10031	Radical_SAM:SPASM		K06871		hypothetical protein
GCA_003762665	RIBI01000004.1	GCA_003762665_01869	253771	254913	1143	CY				Opf09714	Peptidase_S24:Radical_SAM:Radical_SAM:Peptidase_S24:Fer4_12				GTP 3',8-cyclase
GCA_003762665	RIBI01000004.1	GCA_003762665_01870	254949	255206	258	OM				Opf12352	DUF5424				hypothetical protein
GCA_003762665	RIBI01000004.1	GCA_003762665_01871	255325	255894	570	CY									hypothetical protein
GCA_003762665	RIBI01000004.1	GCA_003762665_01872	255898	256839	942	CY					Guanylate_cyc		K01768		hypothetical protein
GCA_003762665	RIBI01000004.1	GCA_003762665_01873	257889	257125	765	PP				Opf00397	Muraidase				hypothetical protein
GCA_003762665	RIBI01000004.1	GCA_003762665_01874	259427	257967	1461	CY				Opf00080	Peptidase_M42:Peptidase_M42:Peptidase_M20	COG2195	K01270		Cytosol non-specific dipeptidase
GCA_003762665	RIBI01000004.1	GCA_003762665_01875	259808	260404	597	OM				Opf00680	OmpH		K06142		hypothetical protein
GCA_003762665	RIBI01000004.1	GCA_003762665_01876	260589	261032	444	CY				Opf00499	dUTPase		K01520		Deoxyuridine 5'-triphosphate nucleotidohydrolase
GCA_003762665	RIBI01000004.1	GCA_003762665_01877	261050	262804	1755	PP				Opf01022	TPR_19:ANAPC3:TPR_19:TPR_16:TPR_17:TPR_14:TPR_19:TPR_12:TPR_16:TPR_2			GT41|GT41|GT41|GT41	Beta-barrel assembly-enhancing protease
GCA_003762665	RIBI01000004.1	GCA_003762665_01878	262814	263647	834	OM				Opf12420	DUF4292				hypothetical protein
GCA_003762665	RIBI01000004.1	GCA_003762665_01879	263698	265056	1359	CY				Opf00987	BLOC1_2:FAM76:Peptidase_M23	COG4942	K21471		putative protein
GCA_003762665	RIBI01000004.1	GCA_003762665_01880	265053	266504	1452	CY				Opf00963	Polysacc_synt_C:Polysacc_synt_3:Polysacc_synt_C		K03328		Lipid III flippase
GCA_003762665	RIBI01000004.1	GCA_003762665_01881	268818	266569	2250	CY				Opf00656	RNase_PH:RNase_PH_C:PNPase:RNase_PH:RNase_PH_C:KH_1:S1	COG1185	K00962		Polyribonucleotide nucleotidyltransferase
GCA_003762665	RIBI01000004.1	GCA_003762665_01882	269026	270366	1341	CY				Opf00365	HD:HD_assoc		K01129		Deoxyguanosinetriphosphate triphosphohydrolase
GCA_003762665	RIBI01000004.1	GCA_003762665_01883	270418	271674	1257	PP				Opf00820	Phage_holin_Dp1:TPM_phosphatase:Phage_holin_Dp1:Phage_holin_Dp1:CpXC:PHD_Oberon		K06872		hypothetical protein
GCA_003762665	RIBI01000004.1	GCA_003762665_01884	272027	271689	339	CY				Opf00616	DUF4491				hypothetical protein
GCA_003762665	RIBI01000004.1	GCA_003762665_01885	273902	272121	1782	CY				Opf00964	S1:S1:S1:S1:S1:S1	COG0539	K02945		30S ribosomal protein S1
GCA_003762665	RIBI01000004.1	GCA_003762665_01886	274955	274032	924	IM				Opf03851	ApbA:Pyr_redox:ApbA_C		K00077		hypothetical protein
GCA_003762665	RIBI01000004.1	GCA_003762665_01887	275353	274958	396	CY				Opf00577	HIT	COG0537	K02503		putative HIT-like protein
GCA_003762665	RIBI01000004.1	GCA_003762665_01888	275830	275360	471	CY				Opf00851	GreA_GreB_N:GreA_GreB	COG0782	K03624		Transcription elongation factor GreA
GCA_003762665	RIBI01000004.1	GCA_003762665_01889	276899	275937	963	CY				Opf01124	Glycos_transf_2:Glyco_tranf_2_2:Glyco_tranf_2_4		K09809	GT45|GT81|GT74|GT27|GT2|GT27|GT12|GT21	hypothetical protein
GCA_003762665	RIBI01000004.1	GCA_003762665_01890	277920	276907	1014	CY				Opf01985	Glycos_transf_2		K12998	GT2|GT27|GT45|GT81|GT13|GT21	hypothetical protein
GCA_003762665	RIBI01000004.1	GCA_003762665_01891	279182	277917	1266	CY				Opf09318	Glyco_transf_4:Glyco_trans_1_4			GT4|GT5	hypothetical protein
GCA_003762665	RIBI01000004.1	GCA_003762665_01892	280283	279192	1092	IM				Opf00360	DUF4369:Thioredoxin_8				hypothetical protein
GCA_003762665	RIBI01000004.1	GCA_003762665_01893	282299	280335	1965	CY				Opf01362	DUF4954				hypothetical protein
GCA_003762665	RIBI01000004.1	GCA_003762665_01894	283590	282337	1254	CY				Opf00759	GTP-bdg_N:GTP-bdg_M:MMR_HSR1:MMR_HSR1_Xtn		K03665		GTPase HflX
GCA_003762665	RIBI01000004.1	GCA_003762665_01895	285224	283629	1596	PP				Opf00008	PDZ_2:Peptidase_S41		K03797		hypothetical protein
GCA_003762665	RIBI01000004.1	GCA_003762665_01896	285712	285236	477	CY				Opf00278	CTP_transf_like	COG0669	K00954		Phosphopantetheine adenylyltransferase
GCA_003762665	RIBI01000004.1	GCA_003762665_01897	287645	285693	1953	CY				Opf00327	HATPase_c:DNA_gyraseB:Toprim:DNA_gyraseB_C	COG0187			DNA gyrase subunit B
GCA_003762665	RIBI01000004.1	GCA_003762665_01898	288873	287875	999	CY				Opf00814	F_bP_aldolase	COG0191	K01624		Fructose-bisphosphate aldolase
GCA_003762665	RIBI01000004.1	GCA_003762665_01899	289278	289108	171	CY				Opf01328	Fer4_7				Ferredoxin
GCA_003762665	RIBI01000004.1	GCA_003762665_01900	291397	289400	1998	PP				Opf00547	DsbC:DsbD:Thioredoxin_7		K04084		Thiol:disulfide interchange protein DsbD
GCA_003762665	RIBI01000004.1	GCA_003762665_01901	291507	292280	774	CY				Opf00314	Glycos_transf_2		K13683	GT2|GT81|GT27	PGL/p-HBAD biosynthesis glycosyltransferase
GCA_003762665	RIBI01000004.1	GCA_003762665_01902	292306	292866	561	CY				Opf02161	DUF4339:CD225				hypothetical protein
GCA_003762665	RIBI01000004.1	GCA_003762665_01903	292863	293162	300	CY				Opf06194	DUF4286				hypothetical protein
GCA_003762665	RIBI01000004.1	GCA_003762665_01904	293740	293180	561	PP									hypothetical protein
GCA_003762665	RIBI01000004.1	GCA_003762665_01905	293874	294194	321	CY				Opf01152	Ribosomal_L21p	COG0261	K02888		50S ribosomal protein L21
GCA_003762665	RIBI01000004.1	GCA_003762665_01906	294215	294478	264	CY				Opf01098	Ribosomal_L27	COG0211	K02899		50S ribosomal protein L27
GCA_003762665	RIBI01000004.1	GCA_003762665_01907	296067	294694	1374	CY				Opf00956	MFS_2:MFS_2		K16211		hypothetical protein
GCA_003762665	RIBI01000004.1	GCA_003762665_01908	296246	297118	873	CY				Opf00119	SpoU_methylase		K03437		23S rRNA (guanosine-2'-O-)-methyltransferase RlmB
GCA_003762665	RIBI01000004.1	GCA_003762665_01909	297159	298508	1350	CY				Opf00649	Zn_ribbon_SprT:Zn_ribbon_SprT:AAA_25:ChlI	COG1066	K04485		DNA repair protein RadA
GCA_003762665	RIBI01000004.1	GCA_003762665_01910	298739	298521	219	CY				Opf03965	YtxH				hypothetical protein
GCA_003762665	RIBI01000004.1	GCA_003762665_01911	299028	298777	252	CY				Opf01694	DUF4235:Transgly_assoc				hypothetical protein
GCA_003762665	RIBI01000004.1	GCA_003762665_01912	300900	299254	1647	CY				Opf00874	PFK:PFK	COG0205	K00895		Pyrophosphate--fructose 6-phosphate 1-phosphotransferase
GCA_003762665	RIBI01000004.1	GCA_003762665_01913	301158	302186	1029	CY				Opf00593	DHH:DHHA1	COG0618	K06881		Bifunctional oligoribonuclease and PAP phosphatase NrnA
GCA_003762665	RIBI01000004.1	GCA_003762665_01914	302220	302798	579	OM				Opf00623	DUF4827				hypothetical protein
GCA_003762665	RIBI01000004.1	GCA_003762665_01915	302837	304222	1386	CY				Opf00399	PGM_PMM_I:PGM_PMM_II:PGM_PMM_III:PGM_PMM_IV	COG1109	K01840		Phosphomannomutase/phosphoglucomutase
GCA_003762665	RIBI01000004.1	GCA_003762665_01916	304594	306585	1992	PP				Opf02890	Plug:TonB_dep_Rec	COG4206	K16092		Vitamin B12 transporter BtuB
GCA_003762665	RIBI01000004.1	GCA_003762665_01917	306620	307750	1131	OM			1	Opf02929	SusE:DUF5122:Nre_N:DUF5122				hypothetical protein
GCA_003762665	RIBI01000004.1	GCA_003762665_01918	307757	308893	1137	OM				Opf01055	Peripla_BP_2		K02016		hypothetical protein
GCA_003762665	RIBI01000004.1	GCA_003762665_01919	308902	309906	1005	PP				Opf00050	FecCD	COG0609	K02015		Hemin transport system permease protein HmuU
GCA_003762665	RIBI01000004.1	GCA_003762665_01920	311784	309916	1869	CY				Opf00364	ABC_tran:AAA_15:ABC_tran_Xtn:ABC_tran:ABC_tran_Xtn:ABC_tran_CTD	COG0488	K15738		Energy-dependent translational throttle protein EttA
GCA_003762665	RIBI01000004.1	GCA_003762665_01921	311875	312681	807	PP				Opf01504	Esterase	COG0627	K01070	CE1|CE7|CE7|CE10|CE10	putative protein
GCA_003762665	RIBI01000004.1	GCA_003762665_01922	312780	312977	198	CY				Opf01113	YtxH				hypothetical protein
GCA_003762665	RIBI01000004.1	GCA_003762665_01923	313006	313206	201	CY				Opf01249	YtxH				hypothetical protein
GCA_003762665	RIBI01000004.1	GCA_003762665_01924	313305	313682	378	CY				Opf03919	Phage_holin_3_6				hypothetical protein
GCA_003762665	RIBI01000004.1	GCA_003762665_01925	313679	313966	288	CY				Opf02775					hypothetical protein
GCA_003762665	RIBI01000004.1	GCA_003762665_01926	314006	314848	843	CY				Opf00120	PrmA	COG2264	K02687		Ribosomal protein L11 methyltransferase
GCA_003762665	RIBI01000004.1	GCA_003762665_01927	314865	315785	921	CY				Opf00513	ABC_tran:SMC_N:RsgA_GTPase:DUF4162	COG1131	K01990		putative ABC transporter ATP-binding protein YxlF
GCA_003762665	RIBI01000004.1	GCA_003762665_01928	315883	317067	1185	CY				Opf00924	ABC2_membrane_3	COG1668	K01992		putative protein YhaP
GCA_003762665	RIBI01000004.1	GCA_003762665_01929	317215	318711	1497	CY				Opf01632	HMGL-like:LeuA_dimer	COG0119	K01649		2-isopropylmalate synthase
GCA_003762665	RIBI01000004.1	GCA_003762665_01930	318741	320135	1395	CY				Opf01492	Aconitase		K01703		3-isopropylmalate dehydratase large subunit
GCA_003762665	RIBI01000004.1	GCA_003762665_01931	320151	320747	597	CY				Opf01383	Aconitase_C	COG0066	K01704		3-isopropylmalate dehydratase small subunit 1
GCA_003762665	RIBI01000004.1	GCA_003762665_01932	320767	321825	1059	CY				Opf01489	Iso_dh	COG0473	K00052		3-isopropylmalate dehydrogenase
GCA_003762665	RIBI01000004.1	GCA_003762665_01933	321981	323411	1431	CY				Opf00019	FtsX:Voltage_CLC	COG0038	K03281		H(+)/Cl(-) exchange transporter ClcA
GCA_003762665	RIBI01000004.1	GCA_003762665_01934	325176	323368	1809	CY				Opf00019	Voltage_CLC:Voltage_CLC:CBS:CBS		K03281		Voltage-gated ClC-type chloride channel ClcB
GCA_003762665	RIBI01000004.1	GCA_003762665_01935	325826	325176	651	CY				Opf02658	Bac_transf		K21303		UDP-N-acetylgalactosamine-undecaprenyl-phosphate N-acetylgalactosaminephosphotransferase
GCA_003762665	RIBI01000004.1	GCA_003762665_01936	326407	325844	564	CY				Opf00114	Sua5_yciO_yrdC		K07566		Threonylcarbamoyl-AMP synthase
GCA_003762665	RIBI01000004.1	GCA_003762665_01937	326584	329370	2787	CY				Opf00006	SMC_N:ABC_tran:ABC_tran		K03701		UvrABC system protein A
GCA_003762665	RIBI01000004.1	GCA_003762665_01938	331803	329809	1995	PP				Opf00376	HTH_40:Peptidase_M49:Peptidase_M49		K01277		hypothetical protein
GCA_003762665	RIBI01000004.1	GCA_003762665_01939	333001	331820	1182	CY				Opf00789	PUA:Methyltrans_SAM:GRASP55_65	COG1092	K06969		Ribosomal RNA large subunit methyltransferase I
GCA_003762665	RIBI01000004.1	GCA_003762665_01940	334400	333033	1368	CY				Opf00187	Peptidase_M50:Peptidase_M50	COG0750	K11749		Putative zinc metalloprotease
GCA_003762665	RIBI01000004.1	GCA_003762665_01941	335587	334430	1158	CY				Opf00226	DXP_reductoisom:DXP_redisom_C:DXPR_C		K00099		1-deoxy-D-xylulose 5-phosphate reductoisomerase
GCA_003762665	RIBI01000004.1	GCA_003762665_01942	336544	335669	876	CY				Opf03636	Vut_1:Peptidase_M23:Peptidase_M23		K06194		hypothetical protein
GCA_003762665	RIBI01000004.1	GCA_003762665_01943	336986	338197	1212	PP				Opf01008	PI-PLC-Y:PI-PLC-Y:OmpA		K03286		Outer membrane protein 40
GCA_003762665	RIBI01000004.1	GCA_003762665_01944	338382	340583	2202	CY				Opf00660	TPR_14:TPR_15:TPR_8:Coatomer_E:ANAPC3:TPR_12:TPR_19:TPR_2:TPR_8			GT41|GT41	hypothetical protein
GCA_003762665	RIBI01000004.1	GCA_003762665_01945	340718	342823	2106	CY				Opf00637	Peptidase_M3	COG0339	K01284		Oligopeptidase A
GCA_003762665	RIBI01000004.1	GCA_003762665_01946	344129	342828	1302	CY				Opf01278	DUF5316:Na_H_antiporter:Na_H_antiporter	COG1757	K03315		Malate-2H(+)/Na(+)-lactate antiporter
GCA_003762665	RIBI01000004.1	GCA_003762665_01947	344734	344285	450	PP				Opf01166	ERG2_Sigma1R:PepSY_like			AA9	hypothetical protein
GCA_003762665	RIBI01000004.1	GCA_003762665_01948	345977	344805	1173	CY				Opf05526	RtcB	COG1690	K14415		RNA-splicing ligase RtcB
GCA_003762665	RIBI01000004.1	GCA_003762665_01949	346082	347089	1008	CY				Opf01296	WYL:WYL				hypothetical protein
GCA_003762665	RIBI01000004.1	GCA_003762665_01950	347148	347603	456	CY				Opf02094	Polysacc_deac_2:DUF4600				hypothetical protein
GCA_003762665	RIBI01000004.1	GCA_003762665_01951	349149	348169	981	CY				Opf16211	Aldo_ket_red	COG0667	K06607		Aldo-keto reductase IolS
GCA_003762665	RIBI01000004.1	GCA_003762665_01952	349517	349756	240	CY				Opf01735			K01091		hypothetical protein
GCA_003762665	RIBI01000004.1	GCA_003762665_01953	349854	349964	111	CY				Opf07862					hypothetical protein
GCA_003762665	RIBI01000004.1	GCA_003762665_01954	349924	350400	477	CY				Opf01746	DDE_Tnp_1_2:DDE_Tnp_1_2				hypothetical protein
GCA_003762665	RIBI01000004.1	GCA_003762665_01955	350838	352379	1542	CY				Opf02358	Arm-DNA-bind_5:Phage_int_SAM_5:Phage_int_SAM_4:Phage_integrase				hypothetical protein
GCA_003762665	RIBI01000004.1	GCA_003762665_01956	352582	352463	120	CY				Opf11159					hypothetical protein
GCA_003762665	RIBI01000004.1	GCA_003762665_01957	352646	353119	474	CY				Opf06947					hypothetical protein
GCA_003762665	RIBI01000004.1	GCA_003762665_01958	354096	353137	960	CY				Opf03068					hypothetical protein
GCA_003762665	RIBI01000004.1	GCA_003762665_01959	355560	354436	1125	CY				Opf00907	AAA_25				hypothetical protein
GCA_003762665	RIBI01000004.1	GCA_003762665_01960	355841	355557	285	CY				Opf01440	DUF3853				hypothetical protein
GCA_003762665	RIBI01000004.1	GCA_003762665_01961	356415	356330	86	CY									tRNA-Ser(tga)
GCA_003762665	RIBI01000004.1	GCA_003762665_01962	356591	357733	1143	CY				Opf00638	ATPgrasp_YheCD:ATPgrasp_YheCD				hypothetical protein
GCA_003762665	RIBI01000004.1	GCA_003762665_01963	358297	357707	591	CY				Opf00122	Maf	COG0424	K06287		dTTP/UTP pyrophosphatase
GCA_003762665	RIBI01000004.1	GCA_003762665_01964	358841	358317	525	CY				Opf00850	Hydrolase:Hydrolase_3:Hydrolase_3	COG1778	K03270		3-deoxy-D-manno-octulosonate 8-phosphate phosphatase KdsC
GCA_003762665	RIBI01000004.1	GCA_003762665_01965	359635	358838	798	CY				Opf00183	F420_oxidored:DUF2520				hypothetical protein
GCA_003762665	RIBI01000004.1	GCA_003762665_01966	360156	359620	537	CY				Opf00999	Nitroreductase:Nitroreductase				Bifunctional F420 biosynthesis protein FbiB
GCA_003762665	RIBI01000004.1	GCA_003762665_01967	361179	360193	987	CY				Opf08809	Bac_DNA_binding:Bac_DNA_binding:SPOR:SPOR				hypothetical protein
GCA_003762665	RIBI01000004.1	GCA_003762665_01968	362260	361304	957	PP				Opf00064	Peptidase_M23:Biotin_lipoyl_2:LysM		K21471	CBM50|CBM50	hypothetical protein
GCA_003762665	RIBI01000004.1	GCA_003762665_01969	362757	362293	465	CY				Opf00876	NDK	COG0105	K00940		Nucleoside diphosphate kinase
GCA_003762665	RIBI01000004.1	GCA_003762665_01970	365124	363034	2091	CY				Opf00785	RecG_wedge:DEAD:Helicase_C:ResIII:DUF2572				ATP-dependent DNA helicase RecG
GCA_003762665	RIBI01000004.1	GCA_003762665_01971	365812	365102	711	CY				Opf00349	IspD	COG1211	K00991		2-C-methyl-D-erythritol 4-phosphate cytidylyltransferase
GCA_003762665	RIBI01000004.1	GCA_003762665_01972	366024	365914	111	CY									hypothetical protein
GCA_003762665	RIBI01000004.1	GCA_003762665_01973	366883	366110	774	CY				Opf00123	Metallophos:Metallophos	COG2908	K03269		UDP-2,3-diacylglucosamine hydrolase
GCA_003762665	RIBI01000004.1	GCA_003762665_01974	367229	366909	321	CY				Opf00632	FeS_assembly_P				Fe-S protein maturation auxiliary factor SufT
GCA_003762665	RIBI01000004.1	GCA_003762665_01975	369254	367242	2013	CY				Opf00418	DNA_ligase_aden:DNA_ligase_OB:DNA_ligase_ZBD:HHH_5:HHH_2:BRCT		K01972		DNA ligase
GCA_003762665	RIBI01000004.1	GCA_003762665_01976	369346	370272	927	CY				Opf02046	Cation_efflux:ZT_dimer	COG1230	K16264		Cadmium, cobalt and zinc/H(+)-K(+) antiporter
GCA_003762665	RIBI01000004.1	GCA_003762665_01977	370807	370292	516	CY				Opf02184	PLDc_2				hypothetical protein
GCA_003762665	RIBI01000004.1	GCA_003762665_01978	370970	370881	90	CY									hypothetical protein
GCA_003762665	RIBI01000004.1	GCA_003762665_01979	371770	371699	72	CY									tRNA-Gln(ctg)
GCA_003762665	RIBI01000004.1	GCA_003762665_01980	373316	371910	1407	CY				Opf03149	zinc_ribbon_4:PKcGMP_CC:TMP-TENI:PKcGMP_CC:PKcGMP_CC:DUF2130				hypothetical protein
GCA_003762665	RIBI01000004.1	GCA_003762665_01981	374959	373382	1578	PP				Opf03127	LRR_5:Transglut_core				hypothetical protein
GCA_003762665	RIBI01000004.1	GCA_003762665_01982	375137	376525	1389	CY				Opf03185	MatE:MatE:MatE	COG0534	K03327		putative FMN/FAD exporter YeeO
GCA_003762665	RIBI01000004.1	GCA_003762665_01983	376536	377063	528	CY				Opf00346	Methyltransf_1N:DNA_binding_1		K00567		Methylated-DNA--protein-cysteine methyltransferase
GCA_003762665	RIBI01000004.1	GCA_003762665_01984	378644	377130	1515	CY				Opf00815	iPGM_N:NIR_SIR_ferr:Phosphodiest:PGM_PMM_II	COG0696	K15633		2,3-bisphosphoglycerate-independent phosphoglycerate mutase
GCA_003762665	RIBI01000004.1	GCA_003762665_01985	379619	379098	522	CY				Opf02523	DUF4085:FANCI_S1-cap:DUF4085				hypothetical protein
GCA_003762665	RIBI01000004.1	GCA_003762665_01986	381266	379635	1632	PP				Opf01956	Glyco_hydro_43		K15921	GH43_17|GH43_32|GH43_12|GH117|GH43_32|GH117|GH43_1|GH43_1|GH43_35|GH43_17|GH43_35|GH43|GH43_17|GH43_3|GH43_33|GH43_33|GH117|GH43_9|GH43_28|GH43_30|GH43_2|GH43_28|GH43_31|GH43_29	hypothetical protein
GCA_003762665	RIBI01000004.1	GCA_003762665_01987	381873	381439	435	CY				Opf01293	KilA-N				hypothetical protein
GCA_003762665	RIBI01000004.1	GCA_003762665_01988	383337	381982	1356	PP				Opf03759	DUF1593:REJ				hypothetical protein
GCA_003762665	RIBI01000004.1	GCA_003762665_01989	384296	383637	660	CY				Opf02041	Hexapep:Hexapep:Hexapep		K18234		Virginiamycin A acetyltransferase
GCA_003762665	RIBI01000004.1	GCA_003762665_01990	385608	384328	1281	CY				Opf02469	Couple_hipA:HipA_C		K07154		hypothetical protein
GCA_003762665	RIBI01000004.1	GCA_003762665_01991	386009	385602	408	CY				Opf02625	HTH_31				hypothetical protein
GCA_003762665	RIBI01000004.1	GCA_003762665_01992	388771	386426	2346	OM				Opf03490	Bac_rhamnosid6H:GDE_C		K01200	GH37|GH13_25|GH116|GH116|GH78|GH37|GH13_25|GH63|GH133	hypothetical protein
GCA_003762665	RIBI01000004.1	GCA_003762665_01993	389488	390828	1341	PP				Opf01280	Toluene_X	COG2067	K06076		Putative outer membrane protein
GCA_003762665	RIBI01000004.1	GCA_003762665_01994	390883	393573	2691	CY				Opf00435	Cation_ATPase_N:Cation_ATPase_C:E1-E2_ATPase:Hydrolase:Cation_ATPase:Cation_ATPase_C	COG0474	K01537		Calcium-transporting ATPase 1
GCA_003762665	RIBI01000004.1	GCA_003762665_01995	393735	395471	1737	PP				Opf01576	Metallophos:5_nucleotid_C	COG0737	K01119		Trifunctional nucleotide phosphoesterase protein YfkN
GCA_003762665	RIBI01000004.1	GCA_003762665_01996	396015	395407	609	CY				Opf02560	MscS_TM:Ndc1_Nup				hypothetical protein
GCA_003762665	RIBI01000004.1	GCA_003762665_01997	396112	396234	123	CY									hypothetical protein
GCA_003762665	RIBI01000004.1	GCA_003762665_01998	396224	397648	1425	CY				Opf00010	SurA_N_3:SurA_N_3:HisKA:HATPase_c		K07636		Adaptive-response sensory-kinase SasA
GCA_003762665	RIBI01000004.1	GCA_003762665_01999	399525	397732	1794	PP				Opf10391	BACON:PDZ_2:PDZ_2:Peptidase_S41				hypothetical protein
GCA_003762665	RIBI01000004.1	GCA_003762665_02000	401428	399548	1881	CY				Opf07524	fn3:fn3				hypothetical protein
GCA_003762665	RIBI01000004.1	GCA_003762665_02001	401714	401421	294	OM			1		SusE				hypothetical protein
GCA_003762665	RIBI01000004.1	GCA_003762665_02002	404042	402015	2028	PP				Opf05944	DUF2264:Myosin_N				hypothetical protein
GCA_003762665	RIBI01000004.1	GCA_003762665_02003	406148	404139	2010	CY				Opf01160	FBPase_2	COG3855	K04041		Fructose-1,6-bisphosphatase class 3
GCA_003762665	RIBI01000004.1	GCA_003762665_02004	406356	407366	1011	CY				Opf00160	YceG		K07082		Endolytic murein transglycosylase
GCA_003762665	RIBI01000004.1	GCA_003762665_02005	408521	407400	1122	CY				Opf00017	AI-2E_transport				hypothetical protein
GCA_003762665	RIBI01000004.1	GCA_003762665_02006	408623	410065	1443	CY				Opf00776	MFS_1				hypothetical protein
GCA_003762665	RIBI01000004.1	GCA_003762665_02007	410173	410343	171	OM				Opf12325	LPAM_2				hypothetical protein
GCA_003762665	RIBI01000004.1	GCA_003762665_02008	410315	411160	846	CY				Opf08872	COQ9:COR:COQ9:COR				hypothetical protein
GCA_003762665	RIBI01000004.1	GCA_003762665_02009	411230	411135	96	CY									hypothetical protein
GCA_003762665	RIBI01000004.1	GCA_003762665_02010	411729	411253	477	PP				Opf04495	PepSY_like:PepSY_like				hypothetical protein
GCA_003762665	RIBI01000004.1	GCA_003762665_02011	413638	411815	1824	CY				Opf00795	GTP_EFTU:GTP_EFTU_D2:Septin:EFG_II:EFG_C:FeoB_N	COG1217	K06207		GTP-binding protein TypA/BipA
GCA_003762665	RIBI01000004.1	GCA_003762665_02012	414108	413791	318	CY				Opf00005	Thioredoxin	COG0526	K03671		Thioredoxin
GCA_003762665	RIBI01000004.1	GCA_003762665_02013	417831	414196	3636	CY				Opf00657	PHP:TipAS:PHP:PHP:TipAS:DNA_pol3_alpha:HHH_6:TipAS:tRNA_anti-codon	COG0587	K02337	AA2	DNA polymerase III subunit alpha
GCA_003762665	RIBI01000004.1	GCA_003762665_02014	417975	418154	180	CY				Opf12265					hypothetical protein
GCA_003762665	RIBI01000005.1	GCA_003762665_02015	273	200	74	CY									tRNA-Glu(ctc)
GCA_003762665	RIBI01000005.1	GCA_003762665_02016	417	1616	1200	CY				Opf01382	Acyl_transf_3:DUF418		K07148		hypothetical protein
GCA_003762665	RIBI01000005.1	GCA_003762665_02017	2186	1611	576	CY				Opf00151	CoaE		K00859		Dephospho-CoA kinase
GCA_003762665	RIBI01000005.1	GCA_003762665_02018	3198	2200	999	CY				Opf00917	DevR				hypothetical protein
GCA_003762665	RIBI01000005.1	GCA_003762665_02019	3628	3293	336	CY				Opf00613	YajC:Orf78:DUF2615		K03210		hypothetical protein
GCA_003762665	RIBI01000005.1	GCA_003762665_02020	5127	3694	1434	CY				Opf00450	NusB:Com_YlbF:Com_YlbF:NusB:Com_YlbF:Com_YlbF:NusB		K03625		Transcription antitermination protein NusB
GCA_003762665	RIBI01000005.1	GCA_003762665_02021	5273	5124	150	CY									hypothetical protein
GCA_003762665	RIBI01000005.1	GCA_003762665_02022	6310	5270	1041	CY				Opf00554	AIRS:AIRS_C	COG0611	K00946		Thiamine-monophosphate kinase
GCA_003762665	RIBI01000005.1	GCA_003762665_02023	7125	6307	819	CY				Opf00726	PNP_UDP_1		K03783		Purine nucleoside phosphorylase 1
GCA_003762665	RIBI01000005.1	GCA_003762665_02024	8303	7203	1101	CY				Opf00472	LpxK	COG1663	K00912		Tetraacyldisaccharide 4'-kinase
GCA_003762665	RIBI01000005.1	GCA_003762665_02025	10075	8324	1752	CY				Opf00267	Peptidase_S49:Peptidase_S49:Peptidase_S49	COG0616	K04773		Protease 4
GCA_003762665	RIBI01000005.1	GCA_003762665_02026	11986	10391	1596	OM				Opf03111	DUF4925:DUF4925:DUF4925:DUF4925:DUF4925				hypothetical protein
GCA_003762665	RIBI01000005.1	GCA_003762665_02027	12166	13077	912	PP				Opf05649	PhoPQ_related:Abhydrolase_3	COG0657	K01051	CE1|CE1|CE10|CE7|CE7|CE7	Acetylxylan esterase
GCA_003762665	RIBI01000005.1	GCA_003762665_02028	13161	14288	1128	PP				Opf01678	DUF5018:PCMD			CBM40|CBM40	hypothetical protein
GCA_003762665	RIBI01000005.1	GCA_003762665_02029	14311	15090	780	PP				Opf01708	OMP_b-brl_2				hypothetical protein
GCA_003762665	RIBI01000005.1	GCA_003762665_02030	15846	15127	720	CY				Opf00172	Prok-JAB:RadC		K03630		hypothetical protein
GCA_003762665	RIBI01000005.1	GCA_003762665_02031	16869	15871	999	CY				Opf00369	Glycos_transf_2:Glyco_transf_7C:DUF3742		K12983	GT27|GT2|GT45|GT81|GT21|GT13|GT13|GT12|GT27|GT21	Undecaprenyl-phosphate 4-deoxy-4-formamido-L-arabinose transferase
GCA_003762665	RIBI01000005.1	GCA_003762665_02032	18032	16881	1152	CY				Opf00102	Orn_DAP_Arg_deC		K13747		Carboxynorspermidine/carboxyspermidine decarboxylase
GCA_003762665	RIBI01000005.1	GCA_003762665_02033	20371	18029	2343	CY				Opf00045	UvrD-helicase:UvrD_C		K03657		ATP-dependent DNA helicase PcrA
GCA_003762665	RIBI01000005.1	GCA_003762665_02034	20430	21695	1266	CY				Opf02390	Radical_SAM:HHH_3				hypothetical protein
GCA_003762665	RIBI01000005.1	GCA_003762665_02035	21700	22467	768	CY				Opf02193	DUF4130				hypothetical protein
GCA_003762665	RIBI01000005.1	GCA_003762665_02036	22579	24990	2412	CY				Opf00667	FeoA:FeoB_N:Gate:Gate:FeoB_C:Gate:FeoB_C	COG0370	K04759		Fe(2+) transporter FeoB
GCA_003762665	RIBI01000005.1	GCA_003762665_02037	25073	26161	1089	CY				Opf00524	GDP_Man_Dehyd	COG1089	K01711		GDP-mannose 4,6-dehydratase
GCA_003762665	RIBI01000005.1	GCA_003762665_02038	26202	27143	942	CY				Opf00385	Epimerase	COG0451	K02377		GDP-L-fucose synthase
GCA_003762665	RIBI01000005.1	GCA_003762665_02039	29375	27219	2157	CY				Opf00993	GTP_EFTU:GTP_EFTU_D2:EFG_II:EFG_IV:EFG_C	COG0480	K02355		Elongation factor G
GCA_003762665	RIBI01000005.1	GCA_003762665_02040	29865	29518	348	CY				Opf02214	DUF5056:MIG-14_Wnt-bd				hypothetical protein
GCA_003762665	RIBI01000005.1	GCA_003762665_02041	30411	29890	522	CY				Opf01583	Sigma70_r2:HTH_40:Sigma70_r4_2	COG1595	K03088		ECF RNA polymerase sigma factor SigW
GCA_003762665	RIBI01000005.1	GCA_003762665_02042	31132	30401	732	CY				Opf04058	DUF4995:Orf78:Kinase-like:Orf78				hypothetical protein
GCA_003762665	RIBI01000005.1	GCA_003762665_02043	31421	32920	1500	PP				Opf01897	Caps_assemb_Wzi				hypothetical protein
GCA_003762665	RIBI01000005.1	GCA_003762665_02044	32917	33309	393	OM				Opf06299	Lipocalin_8				hypothetical protein
GCA_003762665	RIBI01000005.1	GCA_003762665_02045	33461	35896	2436	CY				Opf01238	AA_kinase:ACT_7:ACT_7:NAD_binding_3:Homoserine_dh	COG0460	K12524		Bifunctional aspartokinase/homoserine dehydrogenase 1
GCA_003762665	RIBI01000005.1	GCA_003762665_02046	35921	37129	1209	CY				Opf01381	DUF2384:PhosphMutase		K15635		2,3-bisphosphoglycerate-independent phosphoglycerate mutase
GCA_003762665	RIBI01000005.1	GCA_003762665_02047	37156	38460	1305	CY				Opf00366	Thr_synth_N:PALP	COG0498	K01733		Threonine synthase
GCA_003762665	RIBI01000005.1	GCA_003762665_02048	38592	41021	2430	CY				Opf00791	LON_substr_bdg:AAA_25:Mg_chelatase:AAA:ClpB_D2-small:Lon_C	COG0466	K01338		Lon protease
GCA_003762665	RIBI01000005.1	GCA_003762665_02049	41789	41361	429	CY				Opf00676	DUF5406		K00859		hypothetical protein
GCA_003762665	RIBI01000005.1	GCA_003762665_02050	41891	42451	561	CY				Opf01967	Yip1				hypothetical protein
GCA_003762665	RIBI01000005.1	GCA_003762665_02051	42448	42912	465	CY				Opf00927	SmpB	COG0691	K03664		SsrA-binding protein
GCA_003762665	RIBI01000005.1	GCA_003762665_02052	44116	42932	1185	CY				Opf00165	Methyltransf_25:PCMT				23S rRNA (uracil(1939)-C(5))-methyltransferase RlmD
GCA_003762665	RIBI01000005.1	GCA_003762665_02053	44228	45151	924	CY				Opf00021	Phage_int_SAM_5:Phage_integrase				hypothetical protein
GCA_003762665	RIBI01000005.1	GCA_003762665_02054	46719	45226	1494	CY				Opf01818	SAF:GD_AH_C	COG2721	K01685		Altronate dehydratase
GCA_003762665	RIBI01000005.1	GCA_003762665_02055	48169	46712	1458	CY				Opf02478	Mannitol_dh:Mannitol_dh_C	COG0246	K00041		Altronate oxidoreductase
GCA_003762665	RIBI01000005.1	GCA_003762665_02056	48571	48185	387	CY				Opf01790	rhaM		K03534		L-fucose mutarotase
GCA_003762665	RIBI01000005.1	GCA_003762665_02057	49600	48581	1020	CY				Opf03690	ADH_N:ADH_zinc_N	COG1063	K08322		putative zinc-type alcohol dehydrogenase-like protein YjmD
GCA_003762665	RIBI01000005.1	GCA_003762665_02058	50896	49646	1251	CY				Opf04749	MFS_1	COG0738	K02429		L-fucose-proton symporter
GCA_003762665	RIBI01000005.1	GCA_003762665_02059	51816	50893	924	CY				Opf03875	Amidohydro_2		K07045		hypothetical protein
GCA_003762665	RIBI01000005.1	GCA_003762665_02060	52760	51828	933	CY				Opf03479	Aldo_ket_red		K17744		D-threo-aldose 1-dehydrogenase
GCA_003762665	RIBI01000005.1	GCA_003762665_02061	53016	55451	2436	PP				Opf01137	Glyco_hydro_2_N:Glyco_hydro_2:Glyco_hydro_2_C:Glyco_hydro_2:DUF4982:Big_1	COG3250	K01190	GH5|CBM67|GH5_7|GH42|GH106|GH2|GH5|GH42|GH5_19|GH5_19|GH5_42|GH5_42|CBM67	Beta-galactosidase BoGH2A
GCA_003762665	RIBI01000005.1	GCA_003762665_02062	55473	56429	957	CY				Opf01458	Aldo_ket_red	COG0667	K19265		L-glyceraldehyde 3-phosphate reductase
GCA_003762665	RIBI01000005.1	GCA_003762665_02063	57779	56520	1260	CY				Opf00843	PGK	COG0126	K00927		Phosphoglycerate kinase
GCA_003762665	RIBI01000005.1	GCA_003762665_02064	58708	57878	831	CY				Opf00910	OMPdecase	COG0284	K01591		Orotidine 5'-phosphate decarboxylase
GCA_003762665	RIBI01000005.1	GCA_003762665_02065	59838	58729	1110	CY				Opf00760	PCRF:RF-1	COG0216	K02835		Peptide chain release factor 1
GCA_003762665	RIBI01000005.1	GCA_003762665_02066	60017	60229	213	CY				Opf06077					hypothetical protein
GCA_003762665	RIBI01000005.1	GCA_003762665_02067	60427	60660	234	CY				Opf01115	AcylCoA_dehyd_C				hypothetical protein
GCA_003762665	RIBI01000005.1	GCA_003762665_02068	60650	61690	1041	CY				Opf00258	PAD_porph	COG2957	K10536		Agmatine deiminase
GCA_003762665	RIBI01000005.1	GCA_003762665_02069	61687	62574	888	CY				Opf00414	CN_hydrolase		K12251		N-carbamoyl-D-amino acid hydrolase
GCA_003762665	RIBI01000005.1	GCA_003762665_02070	62590	63153	564	OM				Opf03382	MLTD_N:DUF4840				hypothetical protein
GCA_003762665	RIBI01000005.1	GCA_003762665_02071	63771	63199	573	PP				Opf03585	Flavin_Reduct				Flavoredoxin
GCA_003762665	RIBI01000005.1	GCA_003762665_02072	65331	63844	1488	CY				Opf01337	Na_H_Exchanger:TrkA_C	COG3263	K11105		K(+)/H(+) antiporter NhaP2
GCA_003762665	RIBI01000005.1	GCA_003762665_02073	65666	65520	147	CY				Opf08295	DUF4277				hypothetical protein
GCA_003762665	RIBI01000005.1	GCA_003762665_02074	65680	65985	306	CY				Opf01659	bPH_4				hypothetical protein
GCA_003762665	RIBI01000005.1	GCA_003762665_02075	66103	66717	615	CY				Opf06173	DKNYY:DKNYY:DKNYY				hypothetical protein
GCA_003762665	RIBI01000005.1	GCA_003762665_02076	67603	66794	810	CY				Opf00579	DAHP_synth_1	COG2877	K01627		2-dehydro-3-deoxyphosphooctonate aldolase
GCA_003762665	RIBI01000005.1	GCA_003762665_02077	68332	67619	714	CY				Opf00288	Methyltrans_RNA	COG1385	K09761		Ribosomal RNA small subunit methyltransferase E
GCA_003762665	RIBI01000005.1	GCA_003762665_02078	69665	68337	1329	CY				Opf00193	Nuc_H_symport		K11537		Nucleoside permease NupG
GCA_003762665	RIBI01000005.1	GCA_003762665_02079	70325	69708	618	CY				Opf00449	DNase-RNase:Glutaredoxin:UVR		K08999		hypothetical protein
GCA_003762665	RIBI01000005.1	GCA_003762665_02080	71409	70330	1080	CY				Opf00412	tRNA_Me_trans		K00566		tRNA-specific 2-thiouridylase MnmA
GCA_003762665	RIBI01000005.1	GCA_003762665_02081	71952	71443	510	CY				Opf01443	DoxX:DoxX		K15977		hypothetical protein
GCA_003762665	RIBI01000005.1	GCA_003762665_02082	72821	71952	870	CY				Opf03323	DUF5106:Thioredoxin_8				hypothetical protein
GCA_003762665	RIBI01000005.1	GCA_003762665_02083	73036	75624	2589	CY				Opf00009	Clp_N:Clp_N:Fib_alpha:AAA:AAA_22:Fib_alpha:ClpB_D2-small:RsgA_GTPase:AAA_2:ClpB_D2-small	COG0542	K03695		Chaperone protein ClpB 1
GCA_003762665	RIBI01000005.1	GCA_003762665_02084	76229	76687	459	IM									hypothetical protein
GCA_003762665	RIBI01000005.1	GCA_003762665_02085	77352	76759	594	CY				Opf01496	Sigma70_r4_2:HTH_40:GerE		K07322		hypothetical protein
GCA_003762665	RIBI01000005.1	GCA_003762665_02086	78043	77339	705	CY				Opf01742	Hemerythrin		K07322		hypothetical protein
GCA_003762665	RIBI01000005.1	GCA_003762665_02087	78164	79588	1425	CY				Opf00240	APH:ATP_bind_2		K06958		RNase adapter protein RapZ
GCA_003762665	RIBI01000005.1	GCA_003762665_02088	79597	80340	744	CY				Opf00130	NTP_transferase	COG1208	K00992		N-acetylmuramate alpha-1-phosphate uridylyltransferase
GCA_003762665	RIBI01000005.1	GCA_003762665_02089	81931	80324	1608	PP				Opf09739	DUF4369:DUF4369:AhpC-TSA				Thiol-disulfide oxidoreductase ResA
GCA_003762665	RIBI01000005.1	GCA_003762665_02090	84822	82039	2784	PP				Opf00965	CBM_48:CBM_48:Alpha-amylase:Alpha-amylase:CBM_48		K00700	GH13_39|GH13_11|GH13_30|GH13_26|GH13_10|GH13_30|CBM20|GH13_38|GH13_38|CBM20|CBM20|GH13_39|GH13_40|GH13_4|GH13_10|GH13_23|CBM48|GH13_13|GH13_27|GH13_27|GH13_12|GH13_12|GH13_29|GH13_40|GH13_29|GH13_26|GH13_26|GH13_16|GH13_22|GH13_21|GH13_2|GH13_16|GH13_2|GH13_4|GH13|GH13_5|GH13_17|GH13_7|GH13_35|GH13_7|GH13_5|GH13_35|GH13_35|GH13_31|GH13_1|GH13_31|GH13_9|GH13_9|CBM20|CBM20|GH13_34|GH13_32|GH13_23|GH13_19|GH13_17|GH13_8|GH13_14|GH13_38|GH13_7|GH13_38|GH13|GH13_17|GH13_36|GH13_5|GH13_37|GH13_5|GH13_20|GH13_6	1,4-alpha-glucan branching enzyme GlgB
GCA_003762665	RIBI01000005.1	GCA_003762665_02091	87021	84973	2049	CY				Opf00845	HATPase_c_3:HSP90:HSP90	COG0326	K04079		Chaperone protein HtpG
GCA_003762665	RIBI01000005.1	GCA_003762665_02092	87491	87180	312	CY				Opf02963	DUF4096:DUF4096				hypothetical protein
GCA_003762665	RIBI01000005.1	GCA_003762665_02093	87802	89307	1506	PP				Opf01809	DUF948:DUF2207:HATPase_c:Rax2:IncA:HATPase_c		K08479		Adaptive-response sensory-kinase SasA
GCA_003762665	RIBI01000005.1	GCA_003762665_02094	89304	89513	210	CY				Opf12832	DUF5337				hypothetical protein
GCA_003762665	RIBI01000005.1	GCA_003762665_02095	92093	89550	2544	CY				Opf00009	Clp_N:DUF1192:Clp_N:DUF4315:DUF1192:AAA:DUF815:Zeta_toxin:ABC_tran_CTD:AAA:AAA_2:ClpB_D2-small		K03696		ATP-dependent Clp protease ATP-binding subunit ClpC
GCA_003762665	RIBI01000005.1	GCA_003762665_02096	92333	94912	2580	CY				Opf00842	DNA_topoisoIV:DNA_gyraseA_C:DNA_gyraseA_C:DNA_gyraseA_C:DNA_gyraseA_C:DNA_gyraseA_C:DNA_gyraseA_C		K02469		DNA gyrase subunit A
GCA_003762665	RIBI01000005.1	GCA_003762665_02097	94957	96204	1248	PP				Opf02260	DIM:TPR_16:TPR_16:TPR_16:TPR_19:TPR_17:TPR_11:TPR_19			GT41	hypothetical protein
GCA_003762665	RIBI01000005.1	GCA_003762665_02098	96336	96875	540	CY				Opf00344	DUF1599:DUF1599				hypothetical protein
GCA_003762665	RIBI01000005.1	GCA_003762665_02099	96875	98146	1272	CY				Opf00142	DoxX:DUF5467		K01803		hypothetical protein
GCA_003762665	RIBI01000005.1	GCA_003762665_02100	98195	98950	756	CY				Opf00695	TIM		K01803		Triosephosphate isomerase
GCA_003762665	RIBI01000005.1	GCA_003762665_02101	99109	99570	462	CY				Opf01033	SPOR				hypothetical protein
GCA_003762665	RIBI01000005.1	GCA_003762665_02102	99582	100154	573	CY				Opf00624	GTP_cyclohydroI	COG0302	K01495		GTP cyclohydrolase 1
GCA_003762665	RIBI01000005.1	GCA_003762665_02103	100531	100157	375	CY				Opf00977	Formyl_trans_N		K11175		Phosphoribosylglycinamide formyltransferase
GCA_003762665	RIBI01000005.1	GCA_003762665_02104	101672	100815	858	CY				Opf02292	adh_short_C2:TPR_6	COG0623	K00208		Enoyl-[acyl-carrier-protein] reductase [NADH] FabI
GCA_003762665	RIBI01000005.1	GCA_003762665_02105	102428	101766	663	PP				Opf00800	DUF4923:DUF4923				hypothetical protein
GCA_003762665	RIBI01000005.1	GCA_003762665_02106	103109	102444	666	CY				Opf01235	CBM9_2			CBM9	hypothetical protein
GCA_003762665	RIBI01000005.1	GCA_003762665_02107	103756	103106	651	CY				Opf00812	Bac_export_3:LysE		K16327		hypothetical protein
GCA_003762665	RIBI01000005.1	GCA_003762665_02108	105295	103829	1467	CY				Opf00698	FTSW_RODA_SPOVE:FTSW_RODA_SPOVE		K05837		Peptidoglycan glycosyltransferase MrdB
GCA_003762665	RIBI01000005.1	GCA_003762665_02109	107141	105276	1866	CY				Opf00647	PBP_dimer:Transpeptidase	COG0768	K05515		Peptidoglycan D,D-transpeptidase MrdA
GCA_003762665	RIBI01000005.1	GCA_003762665_02110	107661	107152	510	CY				Opf00681					hypothetical protein
GCA_003762665	RIBI01000005.1	GCA_003762665_02111	108524	107679	846	CY				Opf00764	ATP-synt_8:Cnn_1N:MreC		K03570		hypothetical protein
GCA_003762665	RIBI01000005.1	GCA_003762665_02112	109643	108624	1020	CY				Opf01127	MreB_Mbl	COG1077	K03569		Cell shape-determining protein MreB
GCA_003762665	RIBI01000005.1	GCA_003762665_02113	111221	109695	1527	CY				Opf00777	MGS:AICARFT_IMPCHas:BING4CT:MGS	COG0138	K00602		Bifunctional purine biosynthesis protein PurH
GCA_003762665	RIBI01000005.1	GCA_003762665_02114	112882	111380	1503	CY				Opf01344	Gln-synt_N:Gln-synt_C	COG0174	K01915		Glutamine synthetase
GCA_003762665	RIBI01000005.1	GCA_003762665_02115	114550	112991	1560	CY				Opf00153	HI0933_like:Thi4:FAD_oxidored:FAD_binding_2:Amino_oxidase		K07137	AA3_1|AA3_1|AA8|AA3	hypothetical protein
GCA_003762665	RIBI01000005.1	GCA_003762665_02116	115943	114555	1389	CY				Opf00015	MatE:Polysacc_synt_C:MatE	COG0534			Multidrug export protein MepA
GCA_003762665	RIBI01000005.1	GCA_003762665_02117	116037	116675	639	CY				Opf00312	HAD_2	COG0637	K01838		Phosphorylated carbohydrates phosphatase
GCA_003762665	RIBI01000005.1	GCA_003762665_02118	117529	116684	846	CY				Opf00456	QRPTase_N:QRPTase_C	COG0157	K00767		Nicotinate-nucleotide pyrophosphorylase [carboxylating]
GCA_003762665	RIBI01000005.1	GCA_003762665_02119	117716	118189	474	CY				Opf00271	SPOUT_MTase	COG1576	K00783		Ribosomal RNA large subunit methyltransferase H
GCA_003762665	RIBI01000005.1	GCA_003762665_02120	119295	118186	1110	CY				Opf00047	Radical_SAM:HemN_C	COG0635	K21936		Heme chaperone HemW
GCA_003762665	RIBI01000005.1	GCA_003762665_02121	122279	119295	2985	CY				Opf00433	Exonuc_V_gamma:Exonuc_V_gamma:PDDEXK_1				ATP-dependent helicase/deoxyribonuclease subunit B
GCA_003762665	RIBI01000005.1	GCA_003762665_02122	123420	122293	1128	CY				Opf00536	DNA_pol3_delta2:GAD:AAA_16:GAD		K02341		hypothetical protein
GCA_003762665	RIBI01000005.1	GCA_003762665_02123	124402	123446	957	CY				Opf01264	MTHFR	COG0685	K00297		5,10-methylenetetrahydrofolate reductase
GCA_003762665	RIBI01000005.1	GCA_003762665_02124	125113	124418	696	CY				Opf00202	Peptidase_M22		K14742		tRNA N6-adenosine threonylcarbamoyltransferase, mitochondrial
GCA_003762665	RIBI01000005.1	GCA_003762665_02125	125202	126077	876	CY				Opf00398	YicC_N:V-ATPase_G:DUF1732		K02902		hypothetical protein
GCA_003762665	RIBI01000005.1	GCA_003762665_02126	126089	126658	570	CY				Opf00185	Guanylate_kin	COG0194	K00942		Guanylate kinase
GCA_003762665	RIBI01000005.1	GCA_003762665_02127	126655	127260	606	CY				Opf00182	CTP_transf_like:ATP-sulfurylase		K00969		putative nicotinate-nucleotide adenylyltransferase
GCA_003762665	RIBI01000005.1	GCA_003762665_02128	127232	127762	531	CY				Opf00274	DUF5063				hypothetical protein
GCA_003762665	RIBI01000005.1	GCA_003762665_02129	128265	127798	468	CY				Opf01673	YccF:YccF:YccF				hypothetical protein
GCA_003762665	RIBI01000005.1	GCA_003762665_02130	129693	128632	1062	PP				Opf03124	Glyco_hydro_43	COG3507	K06113	GH43_28|GH43|GH43_6|GH43_17|GH43_3|GH43_26|GH43_26|GH43_10|GH43_2|GH43_4|GH43_9|GH43_2|GH43_5|GH43_29|GH43_9|GH43_30|GH43_31|GH130|GH43_14|GH43_1|GH43_33|GH43_13|GH43_7|GH43_8|GH43_19|GH43_14|GH43_23|GH137|GH43_7|GH43_33|GH137|GH43_23|GH43_12|GH43_1|GH130|GH43_32|GH43_11|GH43_23|GH43_18	Extracellular exo-alpha-(1->5)-L-arabinofuranosidase ArbA
GCA_003762665	RIBI01000005.1	GCA_003762665_02131	130064	129813	252	CY				Opf02789	LeuA_dimer				hypothetical protein
GCA_003762665	RIBI01000005.1	GCA_003762665_02132	131081	130182	900	CY				Opf01481	Adeno_E3_CR2:Adeno_E3_CR2:Band_7				hypothetical protein
GCA_003762665	RIBI01000005.1	GCA_003762665_02133	131922	131236	687	CY				Opf01531	His_Phos_1:His_Phos_1	COG0588	K01834		2,3-bisphosphoglycerate-dependent phosphoglycerate mutase
GCA_003762665	RIBI01000005.1	GCA_003762665_02134	132927	131938	990	CY				Opf01533	UT	COG4413	K08717		Urea transporter
GCA_003762665	RIBI01000005.1	GCA_003762665_02135	133882	132941	942	CY				Opf01637	UreD		K03190		Urease accessory protein UreD
GCA_003762665	RIBI01000005.1	GCA_003762665_02136	134530	133907	624	CY				Opf01798	cobW:ATP_bind_1	COG0378	K03189		Urease accessory protein UreG
GCA_003762665	RIBI01000005.1	GCA_003762665_02137	135265	134597	669	CY				Opf01684	UreF:DUF1759	COG0830	K03188		Urease accessory protein UreF
GCA_003762665	RIBI01000005.1	GCA_003762665_02138	135969	135316	654	CY				Opf01716	UreE_N:UreE_C		K03187		Urease accessory protein UreE
GCA_003762665	RIBI01000005.1	GCA_003762665_02139	137785	136067	1719	CY				Opf01758	Urease_alpha:Amidohydro_1	COG0804	K01428	CE9|CE9	Urease subunit alpha
GCA_003762665	RIBI01000005.1	GCA_003762665_02140	138406	137807	600	CY				Opf01644	Urease_beta		K01429		Urease subunit beta
GCA_003762665	RIBI01000005.1	GCA_003762665_02141	138733	138431	303	CY				Opf01779	Urease_gamma		K01430		Urease subunit gamma 2
GCA_003762665	RIBI01000005.1	GCA_003762665_02142	138857	139780	924	PP				Opf01051	SH3_3:NLPC_P60:SH3_3:NLPC_P60		K20742		hypothetical protein
GCA_003762665	RIBI01000005.1	GCA_003762665_02143	140458	139799	660	OM				Opf00347	NLPC_P60		K13694		hypothetical protein
GCA_003762665	RIBI01000005.1	GCA_003762665_02144	142321	140615	1707	CY				Opf00653	TPR_1:Acyl-CoA_dh_N:Acyl-CoA_dh_M:Acyl-CoA_dh_1:AcylCoA_dehyd_C		K00249		Crotonobetainyl-CoA reductase
GCA_003762665	RIBI01000005.1	GCA_003762665_02145	143028	142348	681	PP				Opf06784	DUF5041				hypothetical protein
GCA_003762665	RIBI01000005.1	GCA_003762665_02146	144068	143040	1029	CY				Opf00512	ETF:ETF_alpha	COG2025	K03522		Caffeyl-CoA reductase-Etf complex subunit CarE
GCA_003762665	RIBI01000005.1	GCA_003762665_02147	144965	144093	873	CY				Opf00530	ETF	COG2086	K03521		Caffeyl-CoA reductase-Etf complex subunit CarD
GCA_003762665	RIBI01000005.1	GCA_003762665_02148	146456	145053	1404	CY				Opf01085	GATase_7:Pribosyltran	COG0034	K00764		Amidophosphoribosyltransferase
GCA_003762665	RIBI01000005.1	GCA_003762665_02149	150179	146478	3702	CY				Opf00938	AIRS:AIRS_C:AIRS:AIRS_C:GATase_5	COG0046	K01952		Phosphoribosylformylglycinamidine synthase
GCA_003762665	RIBI01000005.1	GCA_003762665_02150	150521	151882	1362	CY				Opf00881	Trigger_N:Trigger_N		K03545		Trigger factor
GCA_003762665	RIBI01000005.1	GCA_003762665_02151	152037	152726	690	CY				Opf00949	CLP_protease	COG0740	K01358		ATP-dependent Clp protease proteolytic subunit
GCA_003762665	RIBI01000005.1	GCA_003762665_02152	152746	153987	1242	CY				Opf00880	zf-C4_ClpX:ResIII:AAA_18:AAA_2:ClpB_D2-small		K03544		ATP-dependent Clp protease ATP-binding subunit ClpX
GCA_003762665	RIBI01000005.1	GCA_003762665_02153	154046	156226	2181	CY				Opf00035	DEAD:Helicase_C:RecQ_Zn_bind:RQC:HRDC:HTH_40	COG0514	K03654		ATP-dependent DNA helicase RecQ
GCA_003762665	RIBI01000005.1	GCA_003762665_02154	156376	158331	1956	PP				Opf00729	Porin_10				hypothetical protein
GCA_003762665	RIBI01000005.1	GCA_003762665_02155	158331	159152	822	CY				Opf00912	FtsH_ext:SBP_bac_3		K18691		Membrane-bound lytic murein transglycosylase F
GCA_003762665	RIBI01000005.1	GCA_003762665_02156	160171	159266	906	CY				Opf00720	DHO_dh	COG0167	K17828		Dihydroorotate dehydrogenase B (NAD(+)), catalytic subunit
GCA_003762665	RIBI01000005.1	GCA_003762665_02157	160932	160159	774	CY				Opf00316	FAD_binding_6:NAD_binding_1:DHODB_Fe-S_bind	COG0543	K02823		Dihydroorotate dehydrogenase B (NAD(+)), electron transfer subunit
GCA_003762665	RIBI01000005.1	GCA_003762665_02158	161565	161035	531	CY				Opf00345	HTH_3:LXG				hypothetical protein
GCA_003762665	RIBI01000005.1	GCA_003762665_02159	165207	162382	2826	CY				Opf00006	SMC_N:ABC_tran:DnaJ_CXXCXGXG:SMC_N:ABC_tran:BCA_ABC_TP_C		K03701		UvrABC system protein A
GCA_003762665	RIBI01000005.1	GCA_003762665_02160	166202	165252	951	PP				Opf01086	ITAM:SLT:ITAM		K08307	GH23|GH103	hypothetical protein
GCA_003762665	RIBI01000005.1	GCA_003762665_02161	167133	166342	792	CY				Opf00044	Ion_trans_2:Ion_trans_2:Ion_trans_2:Ion_trans_2		K10716		hypothetical protein
GCA_003762665	RIBI01000005.1	GCA_003762665_02162	167914	167321	594	CY				Opf00959	Sod_Fe_N:Sod_Fe_C	COG0605	K04564		Superoxide dismutase [Mn/Fe]
GCA_003762665	RIBI01000005.1	GCA_003762665_02163	169194	168007	1188	PP				Opf06864	OEP:OEP				hypothetical protein
GCA_003762665	RIBI01000005.1	GCA_003762665_02164	172355	169269	3087	CY				Opf01028	ACR_tran		K07787		Cobalt-zinc-cadmium resistance protein CzcA
GCA_003762665	RIBI01000005.1	GCA_003762665_02165	173518	172370	1149	OM				Opf00763	HlyD_D23:Peptidase_M23		K07798		Multidrug resistance protein MdtA
GCA_003762665	RIBI01000005.1	GCA_003762665_02166	174029	173607	423	CY				Opf06387	DAP10:DAP10				hypothetical protein
GCA_003762665	RIBI01000005.1	GCA_003762665_02167	175471	174329	1143	CY				Opf01206	Orn_Arg_deC_N	COG0019	K01586		Diaminopimelate decarboxylase
GCA_003762665	RIBI01000005.1	GCA_003762665_02168	176820	175498	1323	CY				Opf00918	AA_kinase:ACT:ACT_7	COG0527	K00928		Lysine-sensitive aspartokinase 3
GCA_003762665	RIBI01000005.1	GCA_003762665_02169	177584	176892	693	CY				Opf00001	ABC_tran:AAA_15	COG2884	K09812		Cell division ATP-binding protein FtsE
GCA_003762665	RIBI01000005.1	GCA_003762665_02170	178191	177595	597	CY				Opf01545	PRA-CH:PRA-PH		K11755		Histidine biosynthesis bifunctional protein HisIE
GCA_003762665	RIBI01000005.1	GCA_003762665_02171	178949	178194	756	CY				Opf01422	His_biosynth	COG0107	K02500		Imidazole glycerol phosphate synthase subunit HisF
GCA_003762665	RIBI01000005.1	GCA_003762665_02172	179682	178957	726	CY				Opf01448	His_biosynth	COG0106	K01814		1-(5-phosphoribosyl)-5-[(5-phosphoribosylamino)methylideneamino] imidazole-4-carboxamide isomerase
GCA_003762665	RIBI01000005.1	GCA_003762665_02173	180269	179679	591	CY				Opf01401	GATase	COG0118	K02501		Imidazole glycerol phosphate synthase subunit HisH
GCA_003762665	RIBI01000005.1	GCA_003762665_02174	181151	180282	870	CY				Opf01875	ACT:Formyl_trans_N	COG0788	K01433		Formyltetrahydrofolate deformylase
GCA_003762665	RIBI01000005.1	GCA_003762665_02175	182692	181262	1431	CY				Opf02723	DUF4373:TPR_8:TPR_15:TPR_20:ANAPC3:TPR_6			GT41	hypothetical protein
GCA_003762665	RIBI01000005.1	GCA_003762665_02176	184436	182733	1704	CY				Opf00793	tRNA-synt_1c:tRNA-synt_1c_C	COG0008	K01886		Glutamine--tRNA ligase
GCA_003762665	RIBI01000005.1	GCA_003762665_02177	184564	186429	1866	CY				Opf01322	TrkH		K03498		hypothetical protein
GCA_003762665	RIBI01000005.1	GCA_003762665_02178	186438	187127	690	CY				Opf01315	TrkA_N:TrkA_C		K03499		hypothetical protein
GCA_003762665	RIBI01000005.1	GCA_003762665_02179	187436	187143	294	CY				Opf00679	Dabb				hypothetical protein
GCA_003762665	RIBI01000005.1	GCA_003762665_02180	189071	187455	1617	CY				Opf00933	ABC_tran:AAA_21:ABC_tran_Xtn:ABC_tran:AAA_21	COG0488	K10834		putative ABC transporter ATP-binding protein YbiT
GCA_003762665	RIBI01000005.1	GCA_003762665_02181	189505	189212	294	CY				Opf01210	TM2				hypothetical protein
GCA_003762665	RIBI01000005.1	GCA_003762665_02182	191484	189595	1890	CY				Opf00732	GATase_6:GATase_2	COG0034	K00764		Amidophosphoribosyltransferase
GCA_003762665	RIBI01000005.1	GCA_003762665_02183	192975	191551	1425	CY				Opf01848	DAO:Fer4_20:Pyr_redox_2:NAD_binding_8:Pyr_redox_2	COG0493	K00266	AA8|AA8|AA8|AA3_1|AA3_1	Glutamate synthase [NADPH] small chain
GCA_003762665	RIBI01000005.1	GCA_003762665_02184	197507	193011	4497	CY				Opf01775	GATase_2:Glu_syn_central:Glu_synthase:GXGXG		K00265		Ferredoxin-dependent glutamate synthase 1
GCA_003762665	RIBI01000005.1	GCA_003762665_02185	199814	197625	2190	CY				Opf00595	GSIII_N:Gln-synt_C:Gln-synt_C:MtrB:MtrB		K01915		Glutamine synthetase
GCA_003762665	RIBI01000005.1	GCA_003762665_02186	201085	199850	1236	CY				Opf01247	Aminotran_1_2	COG0436	K10206		LL-diaminopimelate aminotransferase
GCA_003762665	RIBI01000005.1	GCA_003762665_02187	201974	201126	849	CY				Opf01106	DAP_epimerase:DAP_epimerase	COG0253	K01778		Diaminopimelate epimerase
GCA_003762665	RIBI01000005.1	GCA_003762665_02188	202282	203712	1431	OM				Opf01163	Alpha-amylase		K01176	GH13_31|GH13_7|GH13_32|GH13_33|GH13_23|GH13_34|GH13_8|GH13_23|GH13_8|GH13_24|GH13_31|GH13|GH13_1|GH13_32|GH13_26|GH13_30|GH13_4|GH13_38|GH13_38|GH13_19|GH13_2|GH13_29|GH13_35|GH13_40|GH13_17|GH13_11|GH13_40|GH13_28|GH13_27|GH13_15|GH13_29|GH13_16|GH13_4|GH13_30|GH13_27|GH13_6|GH13_35|GH13_5|GH13_6|GH13_37|GH13_36|GH13_37|GH5|GH13_20|GH13_16|GH13_5|GH5|GH13_17	Alpha-amylase
GCA_003762665	RIBI01000005.1	GCA_003762665_02189	203937	203809	129	CY				Opf11785					hypothetical protein
GCA_003762665	RIBI01000005.1	GCA_003762665_02190	204202	206397	2196	CY				Opf00548	zf-CHC2:Toprim_N:Toprim_4:DnaB_bind:Toprim		K02316		DNA primase
GCA_003762665	RIBI01000005.1	GCA_003762665_02191	206491	206381	111	CY									hypothetical protein
GCA_003762665	RIBI01000005.1	GCA_003762665_02192	206572	208419	1848	CY				Opf00672	MM_CoA_mutase		K01847		Fused isobutyryl-CoA mutase
GCA_003762665	RIBI01000005.1	GCA_003762665_02193	208429	210564	2136	CY				Opf00926	MM_CoA_mutase:B12-binding	COG1884	K01847		Methylmalonyl-CoA mutase large subunit
GCA_003762665	RIBI01000005.1	GCA_003762665_02194	211206	210811	396	CY				Opf03959					hypothetical protein
GCA_003762665	RIBI01000005.1	GCA_003762665_02195	212849	211209	1641	CY				Opf04828	RVT_1				hypothetical protein
GCA_003762665	RIBI01000005.1	GCA_003762665_02196	214872	213394	1479	CY				Opf04793					hypothetical protein
GCA_003762665	RIBI01000005.1	GCA_003762665_02197	215992	214907	1086	CY				Opf05551	TFIIA			AA7	hypothetical protein
GCA_003762665	RIBI01000005.1	GCA_003762665_02198	216279	216004	276	CY				Opf06743					hypothetical protein
GCA_003762665	RIBI01000005.1	GCA_003762665_02199	216611	216300	312	CY				Opf05548	Stork_head				hypothetical protein
GCA_003762665	RIBI01000005.1	GCA_003762665_02200	221549	216648	4902	CY				Opf04977	DUF1664:DUF5082:Reo_sigmaC:DUF5082			CBM80|CBM80	hypothetical protein
GCA_003762665	RIBI01000005.1	GCA_003762665_02201	222034	221573	462	CY				Opf02443					hypothetical protein
GCA_003762665	RIBI01000005.1	GCA_003762665_02202	226217	222039	4179	CY				Opf10321	Tup_N:BDHCT_assoc:BDHCT_assoc:Protoglobin:FCH:CNV-Replicase_N:BDHCT_assoc:Tup_N:Protoglobin:FCH:Tup_N:Protoglobin:FCH				hypothetical protein
GCA_003762665	RIBI01000005.1	GCA_003762665_02203	226966	226478	489	CY				Opf02337					hypothetical protein
GCA_003762665	RIBI01000005.1	GCA_003762665_02204	227533	226979	555	CY				Opf02562					hypothetical protein
GCA_003762665	RIBI01000005.1	GCA_003762665_02205	227880	227530	351	CY				Opf03247	Phage_Mu_Gam:Phage_Mu_Gam				hypothetical protein
GCA_003762665	RIBI01000005.1	GCA_003762665_02206	228328	227828	501	CY				Opf02405	Bap31:Fez1				hypothetical protein
GCA_003762665	RIBI01000005.1	GCA_003762665_02207	228815	228354	462	CY				Opf01780	Amidase_2		K01447		hypothetical protein
GCA_003762665	RIBI01000005.1	GCA_003762665_02208	229891	228818	1074	PP				Opf02113	ATP-synt_I:ATP-synt_I				hypothetical protein
GCA_003762665	RIBI01000005.1	GCA_003762665_02209	230858	229911	948	CY				Opf02692	Peptidase_S78:Mu-like_Pro:Mu-like_Pro				hypothetical protein
GCA_003762665	RIBI01000005.1	GCA_003762665_02210	231027	231500	474	CY				Opf01781	DUF1804:Terminase_5				hypothetical protein
GCA_003762665	RIBI01000005.1	GCA_003762665_02211	231505	233073	1569	CY				Opf01740					hypothetical protein
GCA_003762665	RIBI01000005.1	GCA_003762665_02212	233076	233306	231	CY				Opf04423	DUF3173				hypothetical protein
GCA_003762665	RIBI01000005.1	GCA_003762665_02213	233318	233734	417	CY				Opf02803	DUF1320				hypothetical protein
GCA_003762665	RIBI01000005.1	GCA_003762665_02214	233739	235061	1323	CY				Opf02126	DUF935				hypothetical protein
GCA_003762665	RIBI01000005.1	GCA_003762665_02215	235187	236380	1194	CY				Opf02360	Phage_Mu_F				hypothetical protein
GCA_003762665	RIBI01000005.1	GCA_003762665_02216	236686	236928	243	CY				Opf02505	UPF0240:Mor				hypothetical protein
GCA_003762665	RIBI01000005.1	GCA_003762665_02217	236999	237643	645	CY				Opf01829	Thymidylat_synt	COG0207	K00560		Thymidylate synthase
GCA_003762665	RIBI01000005.1	GCA_003762665_02218	237640	238494	855	CY				Opf01674	MethyltransfD12				hypothetical protein
GCA_003762665	RIBI01000005.1	GCA_003762665_02219	239081	238578	504	CY				Opf02522					hypothetical protein
GCA_003762665	RIBI01000005.1	GCA_003762665_02220	239635	239078	558	CY				Opf02420	Phage_tail_S				hypothetical protein
GCA_003762665	RIBI01000005.1	GCA_003762665_02221	239861	239625	237	CY				Opf02614					hypothetical protein
GCA_003762665	RIBI01000005.1	GCA_003762665_02222	240579	240058	522	CY				Opf04731	Phage_Mu_Gam				hypothetical protein
GCA_003762665	RIBI01000005.1	GCA_003762665_02223	241259	240774	486	CY				Opf02319	DUF1018:DUF1018				hypothetical protein
GCA_003762665	RIBI01000005.1	GCA_003762665_02224	241458	241240	219	CY				Opf05064					hypothetical protein
GCA_003762665	RIBI01000005.1	GCA_003762665_02225	241681	241463	219	CY				Opf02500	DnaJ_CXXCXGXG				hypothetical protein
GCA_003762665	RIBI01000005.1	GCA_003762665_02226	242309	241650	660	CY				Opf02242	AAA_25:RNA_helicase				DNA repair protein RadA
GCA_003762665	RIBI01000005.1	GCA_003762665_02227	242560	242312	249	CY				Opf05977					hypothetical protein
GCA_003762665	RIBI01000005.1	GCA_003762665_02228	242855	242589	267	CY				Opf06741	DUF2442:DUF2442				hypothetical protein
GCA_003762665	RIBI01000005.1	GCA_003762665_02229	243730	242858	873	CY				Opf02489	HTH_3:AAA_22		K07132		hypothetical protein
GCA_003762665	RIBI01000005.1	GCA_003762665_02230	245763	243754	2010	CY				Opf02386	DUF413:DUF413				hypothetical protein
GCA_003762665	RIBI01000005.1	GCA_003762665_02231	246157	245777	381	CY				Opf05120					hypothetical protein
GCA_003762665	RIBI01000005.1	GCA_003762665_02232	246599	246219	381	CY									hypothetical protein
GCA_003762665	RIBI01000005.1	GCA_003762665_02233	246825	246604	222	CY				Opf02640	Wtap:Wtap				hypothetical protein
GCA_003762665	RIBI01000005.1	GCA_003762665_02234	247334	247005	330	CY				Opf06370					hypothetical protein
GCA_003762665	RIBI01000005.1	GCA_003762665_02235	247749	247339	411	CY				Opf03545	Flavokinase				hypothetical protein
GCA_003762665	RIBI01000005.1	GCA_003762665_02236	248130	247756	375	PP				Opf06590	NADHdeh_related				hypothetical protein
GCA_003762665	RIBI01000005.1	GCA_003762665_02237	248132	248596	465	CY				Opf02994	Bac_DNA_binding:Bac_DNA_binding:Pox_A_type_inc				hypothetical protein
GCA_003762665	RIBI01000005.1	GCA_003762665_02238	249306	249076	231	CY				Opf01819					hypothetical protein
GCA_003762665	RIBI01000005.1	GCA_003762665_02239	249757	251436	1680	OM				Opf05659	MerR-DNA-bind:MerR-DNA-bind:Orf78:GerE:DUF4381				hypothetical protein
GCA_003762665	RIBI01000005.1	GCA_003762665_02240	251593	253659	2067	PP				Opf02200	OMP_b-brl_3:OMP_b-brl_3				hypothetical protein
GCA_003762665	RIBI01000005.1	GCA_003762665_02241	253674	254027	354	OM				Opf02781	DUF4995:OmpH				hypothetical protein
GCA_003762665	RIBI01000005.1	GCA_003762665_02242	254352	254038	315	CY				Opf06000					hypothetical protein
GCA_003762665	RIBI01000005.1	GCA_003762665_02243	255163	254363	801	IM				Opf01173	DUF4296				hypothetical protein
GCA_003762665	RIBI01000005.1	GCA_003762665_02244	255832	255182	651	CY				Opf00642	Peptidase_A8		K03101		Lipoprotein signal peptidase
GCA_003762665	RIBI01000005.1	GCA_003762665_02245	256246	255863	384	CY				Opf01149	SSTK-IP:zf-dskA_traR				RNA polymerase-binding transcription factor DksA
GCA_003762665	RIBI01000005.1	GCA_003762665_02246	259832	256275	3558	CY				Opf00736	tRNA-synt_1:Anticodon_1:Anticodon_1	COG0060	K01870		Isoleucine--tRNA ligase
GCA_003762665	RIBI01000005.1	GCA_003762665_02247	261659	260004	1656	CY				Opf00012	AMP-binding:AMP-binding_C	COG0318	K01897		Long-chain-fatty-acid--CoA ligase
GCA_003762665	RIBI01000005.1	GCA_003762665_02248	262371	261754	618	CY				Opf12656	FAM124				hypothetical protein
GCA_003762665	RIBI01000005.1	GCA_003762665_02249	262614	263066	453	CY				Opf01746	Trep_dent_lipo				hypothetical protein
GCA_003762665	RIBI01000005.1	GCA_003762665_02250	263118	263609	492	CY				Opf01634	dCMP_cyt_deam_1	COG0590	K01487		Guanine deaminase
GCA_003762665	RIBI01000005.1	GCA_003762665_02251	264519	263599	921	CY				Opf00758	Radical_SAM:Radical_SAM_C		K07139	GH1|GH1	hypothetical protein
GCA_003762665	RIBI01000005.1	GCA_003762665_02252	265605	264529	1077	CY				Opf00302	Chorismate_synt	COG0082	K01736		Chorismate synthase
GCA_003762665	RIBI01000005.1	GCA_003762665_02253	266099	265608	492	CY				Opf00402	tRNA_edit	COG2606	K03976		Cys-tRNA(Pro)/Cys-tRNA(Cys) deacylase YbaK
GCA_003762665	RIBI01000005.1	GCA_003762665_02254	266242	266655	414	CY				Opf00457	RuvX	COG0816	K07447		Putative pre-16S rRNA nuclease
GCA_003762665	RIBI01000005.1	GCA_003762665_02255	266655	267215	561	CY				Opf00589	Pep_deformylase	COG0242	K01462		Peptide deformylase
GCA_003762665	RIBI01000005.1	GCA_003762665_02256	267244	268929	1686	CY				Opf01023	ABC_tran:AAA_24:ABC_tran_Xtn:ABC_tran:ABC_tran_Xtn	COG0488	K06020		Energy-dependent translational throttle protein EttA
GCA_003762665	RIBI01000005.1	GCA_003762665_02257	271022	269538	1485	PP				Opf01805	ACDC:ACDC:Asp_protease_2:Asp_protease_2				hypothetical protein
GCA_003762665	RIBI01000005.1	GCA_003762665_02258	271168	272670	1503	CY				Opf01309	DUF218:Beta-lactamase2		K17836		hypothetical protein
GCA_003762665	RIBI01000005.1	GCA_003762665_02259	272670	273521	852	CY				Opf01835	Cupin_2:HTH_18		K20968		HTH-type transcriptional activator RhaS
GCA_003762665	RIBI01000005.1	GCA_003762665_02260	276544	273830	2715	CY				Opf01207	PPDK_N:HpcH_HpaI:PEP-utilizers:PEP-utilizers_C	COG0574	K01006		Pyruvate, phosphate dikinase
GCA_003762665	RIBI01000005.1	GCA_003762665_02261	276842	278254	1413	CY				Opf00233	TRAM:Methyltransf_31:tRNA_U5-meth_tr	COG2265	K03215		23S rRNA (uracil-C(5))-methyltransferase RlmCD
GCA_003762665	RIBI01000005.1	GCA_003762665_02262	278269	278622	354	CY				Opf00395	PTPS	COG0720	K01737		6-carboxy-5,6,7,8-tetrahydropterin synthase
GCA_003762665	RIBI01000005.1	GCA_003762665_02263	278613	279194	582	CY				Opf00115	Radical_SAM:Lar_restr_allev:Lar_restr_allev		K10026		7-carboxy-7-deazaguanine synthase
GCA_003762665	RIBI01000005.1	GCA_003762665_02264	279609	279208	402	CY				Opf00279	CYTH	COG2954	K01768		Inorganic triphosphatase
GCA_003762665	RIBI01000005.1	GCA_003762665_02265	279819	282344	2526	CY				Opf00303	CarbopepD_reg_2				hypothetical protein
GCA_003762665	RIBI01000005.1	GCA_003762665_02266	282419	282919	501	CY				Opf00152	Flavodoxin_1	COG0716	K03839	AA6	Flavodoxin
GCA_003762665	RIBI01000005.1	GCA_003762665_02267	283649	283098	552	PP				Opf11367	DUF4746				hypothetical protein
GCA_003762665	RIBI01000005.1	GCA_003762665_02268	284210	283836	375	CY				Opf10804	DUF4293:DUF4293			GT66	hypothetical protein
GCA_003762665	RIBI01000005.1	GCA_003762665_02269	284564	285901	1338	CY				Opf00024	ELFV_dehydrog_N:ELFV_dehydrog		K00262		NAD-specific glutamate dehydrogenase
GCA_003762665	RIBI01000005.1	GCA_003762665_02270	286963	285986	978	CY				Opf01669	Band_7:PIG-L:Band_7_C	COG0330	K04088		Protein QmcA
GCA_003762665	RIBI01000005.1	GCA_003762665_02271	287444	286998	447	CY				Opf02998	NfeD				hypothetical protein
GCA_003762665	RIBI01000005.1	GCA_003762665_02272	288708	287626	1083	PP				Opf00958	Peptidase_S15:Peptidase_S9	COG1073	K06889	CE15|CE7	putative protein
GCA_003762665	RIBI01000005.1	GCA_003762665_02273	289264	288725	540	CY				Opf03274	FMN_red			AA6	FMN-dependent NADH-azoreductase
GCA_003762665	RIBI01000005.1	GCA_003762665_02274	290502	289312	1191	CY				Opf03091	Fe-ADH	COG1454	K00001		Choline dehydrogenase
GCA_003762665	RIBI01000005.1	GCA_003762665_02275	290829	290587	243	CY				Opf13467					hypothetical protein
GCA_003762665	RIBI01000005.1	GCA_003762665_02276	291128	291280	153	OM				Opf12165					hypothetical protein
GCA_003762665	RIBI01000005.1	GCA_003762665_02277	291286	291438	153	CY				Opf01391	META				hypothetical protein
GCA_003762665	RIBI01000005.1	GCA_003762665_02278	293645	291546	2100	PP				Opf01431					hypothetical protein
GCA_003762665	RIBI01000005.1	GCA_003762665_02279	293776	295092	1317	CY				Opf00241	HisKA:HisKA:HATPase_c		K07636		Adaptive-response sensory-kinase SasA
GCA_003762665	RIBI01000005.1	GCA_003762665_02280	295079	295795	717	CY				Opf00148	Response_reg:Trans_reg_C		K07669		Response regulator MprA
GCA_003762665	RIBI01000005.1	GCA_003762665_02281	296013	295810	204	CY				Opf07821	Arm-DNA-bind_5				hypothetical protein
GCA_003762665	RIBI01000005.1	GCA_003762665_02282	296294	296749	456	CY				Opf02503	DUF4407				hypothetical protein
GCA_003762665	RIBI01000005.1	GCA_003762665_02283	297314	297607	294	CY									hypothetical protein
GCA_003762665	RIBI01000005.1	GCA_003762665_02284	297904	298185	282	CY				Opf02988	ABC_tran:SMC_N	COG1132	K06147		Beta-(1-->2)glucan export ATP-binding/permease protein NdvA
GCA_003762665	RIBI01000005.1	GCA_003762665_02285	298182	299435	1254	CY					HlyD_3:A_thal_3526:HlyD_3				hypothetical protein
GCA_003762665	RIBI01000005.1	GCA_003762665_02286	300933	299428	1506	CY				Opf15208	OEP:OEP				hypothetical protein
GCA_003762665	RIBI01000005.1	GCA_003762665_02287	301352	300930	423	CY				Opf12085					hypothetical protein
GCA_003762665	RIBI01000005.1	GCA_003762665_02288	302062	301361	702	CY				Opf15624					hypothetical protein
GCA_003762665	RIBI01000005.1	GCA_003762665_02289	302131	302955	825	CY				Opf01253	Phage_int_SAM_5:Phage_integrase		K03733		Tyrosine recombinase XerC
GCA_003762665	RIBI01000005.1	GCA_003762665_02290	303039	303503	465	CY				Opf06197	HTH_17				hypothetical protein
GCA_003762665	RIBI01000005.1	GCA_003762665_02291	304227	303805	423	CY				Opf14576					hypothetical protein
GCA_003762665	RIBI01000006.1	GCA_003762665_02292	21	115	95	CY									5S ribosomal RNA
GCA_003762665	RIBI01000006.1	GCA_003762665_02293	278	1282	1005	CY				Opf00865	PTA_PTB	COG0280	K00625		Phosphate acetyltransferase
GCA_003762665	RIBI01000006.1	GCA_003762665_02294	1326	2537	1212	CY				Opf00541	Acetate_kinase	COG0282	K00925		Acetate kinase
GCA_003762665	RIBI01000006.1	GCA_003762665_02295	2567	3463	897	CY				Opf01326	GFO_IDH_MocA:DAPDH_C:DAPDH_C:2-Hacid_dh_C		K03340	GH109|GH109|GH109	Meso-diaminopimelate D-dehydrogenase
GCA_003762665	RIBI01000006.1	GCA_003762665_02296	3571	4431	861	CY				Opf00525	LGT	COG0682	K13292		Phosphatidylglycerol--prolipoprotein diacylglyceryl transferase
GCA_003762665	RIBI01000006.1	GCA_003762665_02297	4902	4438	465	OM				Opf06209					hypothetical protein
GCA_003762665	RIBI01000006.1	GCA_003762665_02298	5963	4899	1065	PP				Opf13197	Endonuclease_1		K07004		hypothetical protein
GCA_003762665	RIBI01000006.1	GCA_003762665_02299	6150	7280	1131	CY				Opf00986	GalKase_gal_bdg:GHMP_kinases_N:GHMP_kinases_C:GalKase_gal_bdg	COG0153	K00849		Galactokinase
GCA_003762665	RIBI01000006.1	GCA_003762665_02300	7299	8342	1044	CY				Opf00011	Aldose_epim	COG2017	K01785		Aldose 1-epimerase
GCA_003762665	RIBI01000006.1	GCA_003762665_02301	8362	9264	903	CY				Opf00210	NTP_transferase				hypothetical protein
GCA_003762665	RIBI01000006.1	GCA_003762665_02302	10119	9337	783	PP				Opf01564	GDPD		K01126		hypothetical protein
GCA_003762665	RIBI01000006.1	GCA_003762665_02303	10266	10192	75	CY									tRNA-Thr(cgt)
GCA_003762665	RIBI01000006.1	GCA_003762665_02304	11658	10288	1371	OM				Opf00827	DUF4270				hypothetical protein
GCA_003762665	RIBI01000006.1	GCA_003762665_02305	12494	11685	810	CY				Opf00719	Glyco_transf_5	COG0297	K00703	GT5	Glycogen synthase
GCA_003762665	RIBI01000006.1	GCA_003762665_02306	13433	12648	786	CY				Opf01532	Hydrolase_3		K03768		Putative bifunctional phosphatase/peptidyl-prolyl cis-trans isomerase
GCA_003762665	RIBI01000006.1	GCA_003762665_02307	13636	14427	792	CY				Opf00722	MazG:MazG	COG1694	K02428		Nucleoside triphosphate pyrophosphohydrolase
GCA_003762665	RIBI01000006.1	GCA_003762665_02308	14456	14881	426	CY				Opf01730	Wzz				hypothetical protein
GCA_003762665	RIBI01000006.1	GCA_003762665_02309	14893	16953	2061	CY				Opf00126	Toprim:Topoisom_bac	COG0550	K03169		DNA topoisomerase 3
GCA_003762665	RIBI01000006.1	GCA_003762665_02310	16950	17462	513	CY				Opf01101	NUDIX		K02528		Isopentenyl-diphosphate Delta-isomerase
GCA_003762665	RIBI01000006.1	GCA_003762665_02311	17465	17695	231	CY				Opf07649	P12				hypothetical protein
GCA_003762665	RIBI01000006.1	GCA_003762665_02312	18514	17732	783	CY				Opf00622	ThrE:DisA_N:DisA_N	COG1624	K18672		Cyclic di-AMP synthase CdaA
GCA_003762665	RIBI01000006.1	GCA_003762665_02313	19371	18496	876	CY				Opf00125	Pterin_bind	COG0294	K00796		Dihydropteroate synthase
GCA_003762665	RIBI01000006.1	GCA_003762665_02314	19510	20985	1476	CY				Opf00319	Fer4_5:Fer4_5:Wzy_C:Fer4_5:Fer4:Fer4:UCR_Fe-S_N:Fer4_7:Fer4_7		K02573		Ferredoxin-type protein NapF
GCA_003762665	RIBI01000006.1	GCA_003762665_02315	20999	22405	1407	OM				Opf00692	TAT_signal:Aldo_ket_red:Fer4_17		K07079		hypothetical protein
GCA_003762665	RIBI01000006.1	GCA_003762665_02316	22416	22835	420	CY				Opf07872	TM1506				hypothetical protein
GCA_003762665	RIBI01000006.1	GCA_003762665_02317	24024	22813	1212	CY				Opf00498	Peptidase_M56:Peptidase_M56:Plug				hypothetical protein
GCA_003762665	RIBI01000006.1	GCA_003762665_02318	24462	24049	414	CY				Opf00033	Lysine_decarbox:Penicillinase_R				hypothetical protein
GCA_003762665	RIBI01000006.1	GCA_003762665_02319	24661	25299	639	CY				Opf00862	DUF179		K07735		hypothetical protein
GCA_003762665	RIBI01000006.1	GCA_003762665_02320	25819	25292	528	CY				Opf00981	Acetyltransf_3	COG1670	K00657		Spermidine N(1)-acetyltransferase
GCA_003762665	RIBI01000006.1	GCA_003762665_02321	26448	25816	633	CY				Opf00445	HHH_5:RecR:Toprim_4	COG0353	K06187		Recombination protein RecR
GCA_003762665	RIBI01000006.1	GCA_003762665_02322	26607	27455	849	CY				Opf00370	Pantoate_ligase	COG0414	K01918		Pantothenate synthetase
GCA_003762665	RIBI01000006.1	GCA_003762665_02323	27461	27814	354	CY				Opf00870	Asp_decarbox	COG0853	K01579		Aspartate 1-decarboxylase
GCA_003762665	RIBI01000006.1	GCA_003762665_02324	27844	29175	1332	CY				Opf00697	SRP54_N:SRP54:Dynamin_N:SRP_SPB	COG0541	K03106		Signal recognition particle protein
GCA_003762665	RIBI01000006.1	GCA_003762665_02325	29219	30100	882	CY				Opf00368	THF_DHG_CYH:THF_DHG_CYH_C		K01491		Bifunctional protein FolD protein
GCA_003762665	RIBI01000006.1	GCA_003762665_02326	30113	31240	1128	PP				Opf00163	PGA_cap		K07282		hypothetical protein
GCA_003762665	RIBI01000006.1	GCA_003762665_02327	31265	31339	75	CY									tRNA-His(gtg)
GCA_003762665	RIBI01000006.1	GCA_003762665_02328	31711	31400	312	CY				Opf02025	HTH_19:HTH_3				hypothetical protein
GCA_003762665	RIBI01000006.1	GCA_003762665_02329	32056	31715	342	CY				Opf02218	Gp49				hypothetical protein
GCA_003762665	RIBI01000006.1	GCA_003762665_02330	32595	32449	147	CY				Opf07023			K09702		hypothetical protein
GCA_003762665	RIBI01000006.1	GCA_003762665_02331	33240	32599	642	CY				Opf07023	DUF1349:DUF1349		K09702		hypothetical protein
GCA_003762665	RIBI01000006.1	GCA_003762665_02332	33989	33237	753	OM				Opf05262	DUF2611:DUF1349		K09702		hypothetical protein
GCA_003762665	RIBI01000006.1	GCA_003762665_02333	34091	34855	765	CY				Opf05300	Sigma70_r4:HTH_20:GerE				hypothetical protein
GCA_003762665	RIBI01000006.1	GCA_003762665_02334	35466	34891	576	CY				Opf01918	ORF6N:TetR:SKA2				hypothetical protein
GCA_003762665	RIBI01000006.1	GCA_003762665_02335	35944	35859	86	CY									tRNA-Leu(gag)
GCA_003762665	RIBI01000006.1	GCA_003762665_02336	36042	35969	74	CY									tRNA-Gly(gcc)
GCA_003762665	RIBI01000006.1	GCA_003762665_02337	36178	36105	74	CY									tRNA-Gly(gcc)
GCA_003762665	RIBI01000006.1	GCA_003762665_02338	36322	37314	993	CY				Opf00043	BcrAD_BadFG:Hexokinase_2				hypothetical protein
GCA_003762665	RIBI01000006.1	GCA_003762665_02339	37327	38574	1248	CY				Opf01157	ACT_6:Hydrolase:ACT:HAD	COG0560	K01079		Phosphoserine phosphatase SerB2
GCA_003762665	RIBI01000006.1	GCA_003762665_02340	38549	40873	2325	CY				Opf00602	Patatin:Patatin		K07001		hypothetical protein
GCA_003762665	RIBI01000006.1	GCA_003762665_02341	41486	41016	471	PP					DUF4252				hypothetical protein
GCA_003762665	RIBI01000006.1	GCA_003762665_02342	41994	41473	522	CY				Opf06404	DUF3379				hypothetical protein
GCA_003762665	RIBI01000006.1	GCA_003762665_02343	42491	41991	501	CY				Opf11342	Sigma70_r2:Sigma70_r4_2		K03088		hypothetical protein
GCA_003762665	RIBI01000006.1	GCA_003762665_02344	43888	42611	1278	CY				Opf00610	AAA:AAA_5:AAA_assoc_2:MgsA_C	COG2256	K07478		Replication-associated recombination protein A
GCA_003762665	RIBI01000006.1	GCA_003762665_02345	44200	44439	240	CY				Opf00556	DUF3995				hypothetical protein
GCA_003762665	RIBI01000006.1	GCA_003762665_02346	44465	45433	969	PP				Opf00633	PBP_like_2		K02040		hypothetical protein
GCA_003762665	RIBI01000006.1	GCA_003762665_02347	45507	47123	1617	PP				Opf00782	ANAPC3:TPR_2:TPR_19:TPR_6:TPR_16:TPR_19:TPR_6:TPR_20:TPR_2:TPR_19:TPR_2:TPR_17:TPR_6:TPR_17:TPR_8			GT41|GT41|GT41|GT41	Beta-barrel assembly-enhancing protease
GCA_003762665	RIBI01000006.1	GCA_003762665_02348	47182	47823	642	CY				Opf00384	RuvA_N:HHH_5:RuvA_C	COG0632	K03550		Holliday junction ATP-dependent DNA helicase RuvA
GCA_003762665	RIBI01000006.1	GCA_003762665_02349	47873	55291	7419	PP				Opf00741	SprA_N:OMP_b-brl:OMP_b-brl:SprA_N:OMP_b-brl				hypothetical protein
GCA_003762665	RIBI01000006.1	GCA_003762665_02350	56350	55292	1059	CY				Opf00223	STb_secrete:Formyl_trans_N:Formyl_trans_C	COG0223	K00604		Methionyl-tRNA formyltransferase
GCA_003762665	RIBI01000006.1	GCA_003762665_02351	56408	58480	2073	PP				Opf02748	NDUFB11:NDUFB11		K15921	GH117|GH43_29|GH43|GH43_33|GH43_2|GH43_17|GH117|GH43_30|GH43_1|GH43_35|GH43_35|GH43_35|GH43_1|GH117|GH43_17	hypothetical protein
GCA_003762665	RIBI01000006.1	GCA_003762665_02352	58771	59088	318	CY				Opf02963	DUF4096:DUF4096				hypothetical protein
GCA_003762665	RIBI01000006.1	GCA_003762665_02353	59777	59061	717	CY				Opf00013	Response_reg:LytTR	COG3279	K02477		Sensory transduction protein LytR
GCA_003762665	RIBI01000006.1	GCA_003762665_02354	60751	59774	978	CY				Opf04686	Anoctamin:His_kinase		K07704		hypothetical protein
GCA_003762665	RIBI01000006.1	GCA_003762665_02355	62961	60790	2172	PP				Opf07418	Plug:OMP_b-brl_3:OMP_b-brl_3				hypothetical protein
GCA_003762665	RIBI01000006.1	GCA_003762665_02356	63415	63134	282	CY				Opf00978	HTH_34				hypothetical protein
GCA_003762665	RIBI01000006.1	GCA_003762665_02357	64038	63415	624	CY				Opf01373	DUF3789:DUF3789				hypothetical protein
GCA_003762665	RIBI01000006.1	GCA_003762665_02358	64399	64839	441	PP				Opf14864					hypothetical protein
GCA_003762665	RIBI01000006.1	GCA_003762665_02359	65071	66750	1680	CY				Opf00022	Asp-Al_Ex:TrkA_C:TrkA_C:Asp-Al_Ex		K07085		Aspartate/alanine antiporter
GCA_003762665	RIBI01000006.1	GCA_003762665_02360	70684	66878	3807	CY				Opf07410	SGL:Reg_prop:Reg_prop:PSII_BNR:Reg_prop:PQQ_3:Reg_prop:Reg_prop:SGL:Reg_prop:Y_Y_Y:HisKA:HATPase_c:Response_reg:SGL:HTH_18		K19694		Sensor histidine kinase RcsC
GCA_003762665	RIBI01000006.1	GCA_003762665_02361	70898	70653	246	CY				Opf08103					hypothetical protein
GCA_003762665	RIBI01000006.1	GCA_003762665_02362	71307	74432	3126	PP	1			Opf05866	CarbopepD_reg_2:Plug:TonB_dep_Rec:TonB_dep_Rec		K21573		TonB-dependent receptor P3
GCA_003762665	RIBI01000006.1	GCA_003762665_02363	74479	76143	1665	OM		1		Opf04994	SusD-like_3:TPR_8:SusD_RagB		K21572		SusD-like protein
GCA_003762665	RIBI01000006.1	GCA_003762665_02364	76386	77537	1152	PP				Opf01799	CBM_48:Esterase	COG2382	K07214	CE1|CBM48	Carbohydrate acetyl esterase/feruloyl esterase
GCA_003762665	RIBI01000006.1	GCA_003762665_02365	77659	78405	747	PP				Opf03151				CBM67	hypothetical protein
GCA_003762665	RIBI01000006.1	GCA_003762665_02366	78402	79859	1458	PP				Opf03492	Glyco_hydro_43:Glyco_hydro_43:RicinB_lectin_2:RicinB_lectin_2:RicinB_lectin_2		K06113	GH43_8|GH43_9|GH43_9|GH43_9|GH43_8|GH43_8|GH43_13|CBM13|GH43_10|GH43_10|GH43_30|GH43_11|GH43_3|GH43_14|GH43_14|GH43_14|GH43_4|GH43|GH43_5|GH43_31|GH43_7|GH43_7|GH43_6|GH43_6|GH43_31	hypothetical protein
GCA_003762665	RIBI01000006.1	GCA_003762665_02367	82116	79951	2166	PP				Opf00340	Peptidase_M3	COG0339	K01284		Dipeptidyl carboxypeptidase
GCA_003762665	RIBI01000006.1	GCA_003762665_02368	83274	82144	1131	CY				Opf00765	Exo_endo_phos				hypothetical protein
GCA_003762665	RIBI01000006.1	GCA_003762665_02369	84224	83283	942	CY				Opf01190	DUF1751:Rhomboid:DUF1002				hypothetical protein
GCA_003762665	RIBI01000006.1	GCA_003762665_02370	84981	84211	771	CY				Opf00580	DUF5337:Rhomboid		K09650		hypothetical protein
GCA_003762665	RIBI01000006.1	GCA_003762665_02371	85230	85502	273	CY				Opf01414	Bac_DNA_binding		K03530		DNA-binding protein HU
GCA_003762665	RIBI01000006.1	GCA_003762665_02372	85636	86235	600	PP				Opf00678	OMP_b-brl				hypothetical protein
GCA_003762665	RIBI01000006.1	GCA_003762665_02373	86897	86316	582	CY				Opf12429	Membr_traf_MHD				hypothetical protein
GCA_003762665	RIBI01000006.1	GCA_003762665_02374	88703	86916	1788	CY				Opf03457	MutS_III:MutS_V		K03555		DNA mismatch repair protein MutS
GCA_003762665	RIBI01000006.1	GCA_003762665_02375	89358	88777	582	CY				Opf00640	ADK	COG0563	K00939		Adenylate kinase
GCA_003762665	RIBI01000006.1	GCA_003762665_02376	89942	89397	546	CY				Opf00744	Pribosyltran	COG0634	K00760		Hypoxanthine phosphoribosyltransferase
GCA_003762665	RIBI01000006.1	GCA_003762665_02377	90146	91666	1521	CY				Opf00830	YjeF_N:Carb_kinase	COG0062	K17758|K17759		Bifunctional NAD(P)H-hydrate repair enzyme Nnr
GCA_003762665	RIBI01000006.1	GCA_003762665_02378	91695	92774	1080	PP				Opf00211	DUF4831				hypothetical protein
GCA_003762665	RIBI01000006.1	GCA_003762665_02379	93142	93297	156	CY				Opf07666					hypothetical protein
GCA_003762665	RIBI01000006.1	GCA_003762665_02380	93333	93569	237	CY									hypothetical protein
GCA_003762665	RIBI01000006.1	GCA_003762665_02381	93842	93729	114	CY				Opf11118	Phage_holin_5_2				hypothetical protein
GCA_003762665	RIBI01000006.1	GCA_003762665_02382	94384	93944	441	CY				Opf08850	STE2				hypothetical protein
GCA_003762665	RIBI01000006.1	GCA_003762665_02383	95178	94771	408	CY				Opf08083					hypothetical protein
GCA_003762665	RIBI01000006.1	GCA_003762665_02384	97786	95477	2310	CY				Opf01179	CarbopepD_reg_2:CarboxypepD_reg:Plug:OMP_b-brl_3:OMP_b-brl_3				hypothetical protein
GCA_003762665	RIBI01000006.1	GCA_003762665_02385	98214	97792	423	OM				Opf04160					hypothetical protein
GCA_003762665	RIBI01000006.1	GCA_003762665_02386	100059	98407	1653	OM				Opf01303	EphA2_TM:TPR_14:TPR_14:TPR_14:TPR_14:Vpu:GerE				hypothetical protein
GCA_003762665	RIBI01000006.1	GCA_003762665_02387	100348	100731	384	CY				Opf01663	Virulence_RhuM		K01972		hypothetical protein
GCA_003762665	RIBI01000006.1	GCA_003762665_02388	100762	101244	483	CY				Opf01663	PLDc_2				hypothetical protein
GCA_003762665	RIBI01000006.1	GCA_003762665_02389	101507	102808	1302	CY				Opf01757	Arm-DNA-bind_5:Phage_int_SAM_5:Phage_integrase				Tyrosine recombinase XerC
GCA_003762665	RIBI01000006.1	GCA_003762665_02390	102821	103945	1125	CY				Opf16331	Rota_NS6				hypothetical protein
GCA_003762665	RIBI01000006.1	GCA_003762665_02391	104046	104939	894	CY				Opf01663	Virulence_RhuM		K01972		hypothetical protein
GCA_003762665	RIBI01000006.1	GCA_003762665_02392	105303	105644	342	CY				Opf01440	DUF3853				hypothetical protein
GCA_003762665	RIBI01000006.1	GCA_003762665_02393	105632	106675	1044	CY				Opf00907	AAA_25				hypothetical protein
GCA_003762665	RIBI01000006.1	GCA_003762665_02394	106799	107716	918	CY				Opf00559	zf-CHC2:Toprim_2				hypothetical protein
GCA_003762665	RIBI01000006.1	GCA_003762665_02395	107703	108191	489	CY				Opf01093	DUF3408				hypothetical protein
GCA_003762665	RIBI01000006.1	GCA_003762665_02396	108367	108762	396	CY				Opf01822	RHH_7:DUF4173:RHH_7				hypothetical protein
GCA_003762665	RIBI01000006.1	GCA_003762665_02397	108743	109699	957	CY				Opf01252	Relaxase				hypothetical protein
GCA_003762665	RIBI01000006.1	GCA_003762665_02398	109702	110454	753	CY				Opf01417	YPEB:SlyX				hypothetical protein
GCA_003762665	RIBI01000006.1	GCA_003762665_02399	110584	112020	1437	CY					zf-ZPR1:AKNA:Sec34:Sec34:CENP-Q:IncA				hypothetical protein
GCA_003762665	RIBI01000006.1	GCA_003762665_02400	112027	113085	1059	CY				Opf05473	WYL				hypothetical protein
GCA_003762665	RIBI01000006.1	GCA_003762665_02401	113144	113296	153	CY				Opf05995					hypothetical protein
GCA_003762665	RIBI01000006.1	GCA_003762665_02402	113632	115248	1617	CY				Opf05654	RVT_1		K00986		hypothetical protein
GCA_003762665	RIBI01000006.1	GCA_003762665_02403	115250	116083	834	CY				Opf14468	p31comet:Abi_C:Abi_C				hypothetical protein
GCA_003762665	RIBI01000006.1	GCA_003762665_02404	116462	116375	88	CY									tRNA-Ser(gct)
GCA_003762665	RIBI01000006.1	GCA_003762665_02405	117261	116560	702	CY				Opf01745	HAD_2		K07025		hypothetical protein
GCA_003762665	RIBI01000006.1	GCA_003762665_02406	118391	117258	1134	CY				Opf00704	DegT_DnrJ_EryC1	COG0399	K19430		Putative pyridoxal phosphate-dependent aminotransferase EpsN
GCA_003762665	RIBI01000006.1	GCA_003762665_02407	119721	118411	1311	PP				Opf01281	UDPG_MGDP_dh_N:UDPG_MGDP_dh:2-Hacid_dh_C:UDPG_MGDP_dh_C	COG1004	K00012		UDP-glucose 6-dehydrogenase TuaD
GCA_003762665	RIBI01000006.1	GCA_003762665_02408	119872	122271	2400	CY	1			Opf00990	CarbopepD_reg_2:Plug				hypothetical protein
GCA_003762665	RIBI01000006.1	GCA_003762665_02409	122609	122274	336	CY				Opf00381	MerR_1:MerR_1				hypothetical protein
GCA_003762665	RIBI01000006.1	GCA_003762665_02410	123617	122613	1005	CY				Opf01433	DUF5305:Mistic:DUF5305:Peptidase_M23		K21471		hypothetical protein
GCA_003762665	RIBI01000006.1	GCA_003762665_02411	123717	126338	2622	CY				Opf00612	tRNA-synt_2c:tRNA_SAD:DHHA1	COG0013	K01872		Alanine--tRNA ligase
GCA_003762665	RIBI01000006.1	GCA_003762665_02412	126448	127446	999	PP				Opf00540	Abhydrolase_5:Hydrolase_4:Abhydrolase_5			CE1|CE10|CE7	hypothetical protein
GCA_003762665	RIBI01000006.1	GCA_003762665_02413	128300	127443	858	OM				Opf02832	TPR_6:TPR_6:Cep57_CLD_2				hypothetical protein
GCA_003762665	RIBI01000006.1	GCA_003762665_02414	130485	128281	2205	CY				Opf00885	RelA_SpoT:HD_4:LAGLIDADG_1:RelA_SpoT:Phage_tail_U:TGS:LAGLIDADG_1:ACT_4	COG0317	K00951		GTP pyrophosphokinase
GCA_003762665	RIBI01000006.1	GCA_003762665_02415	131151	130543	609	CY				Opf00863	MMR_HSR1	COG0218	K03978		putative GTP-binding protein EngB
GCA_003762665	RIBI01000006.1	GCA_003762665_02416	131188	131955	768	PP				Opf00391	MTS:Methyltransf_24	COG4123	K15460		tRNA1(Val) (adenine(37)-N6)-methyltransferase
GCA_003762665	RIBI01000006.1	GCA_003762665_02417	132124	132690	567	CY				Opf01233	DUF308:DUF308:DUF308				hypothetical protein
GCA_003762665	RIBI01000006.1	GCA_003762665_02418	132914	133972	1059	PP				Opf12297	GRP:GRP:GRP				hypothetical protein
GCA_003762665	RIBI01000006.1	GCA_003762665_02419	134018	135664	1647	PP				Opf00723	UPF0164:Toluene_X				hypothetical protein
GCA_003762665	RIBI01000006.1	GCA_003762665_02420	135738	137765	2028	CY				Opf00339	PIF1:PIF1:UvrD_C_2:RPN7:TPR_7:TPR_12:ATPase_2:TPR_16:TPR_14:TPR_1		K15255	GT41	ATP-dependent RecD-like DNA helicase
GCA_003762665	RIBI01000006.1	GCA_003762665_02421	138939	137770	1170	CY				Opf00937	ATPgrasp_Ter:ATP-grasp:Peripla_BP_3	COG0027	K08289		Formate-dependent phosphoribosylglycinamide formyltransferase
GCA_003762665	RIBI01000006.1	GCA_003762665_02422	139830	139057	774	CY				Opf01285	Sacchrp_dh_NADP:PDH		K00210		hypothetical protein
GCA_003762665	RIBI01000006.1	GCA_003762665_02423	140916	139837	1080	CY				Opf00571	DAHP_synth_1:CM_2		K04516		2-dehydro-3-deoxyphosphooctonate aldolase
GCA_003762665	RIBI01000006.1	GCA_003762665_02424	142118	140931	1188	CY				Opf01360	Aminotran_1_2	COG0436	K10206		LL-diaminopimelate aminotransferase
GCA_003762665	RIBI01000006.1	GCA_003762665_02425	142956	142108	849	CY				Opf01272	PDT:ACT	COG0077	K04518		Bifunctional chorismate mutase/prephenate dehydratase
GCA_003762665	RIBI01000006.1	GCA_003762665_02426	143910	143269	642	CY				Opf00238	Lactamase_B	COG0491	K01069		Hydroxyacylglutathione hydrolase GloC
GCA_003762665	RIBI01000006.1	GCA_003762665_02427	144546	143926	621	CY				Opf00531	GidB	COG0357	K03501		Ribosomal RNA small subunit methyltransferase G
GCA_003762665	RIBI01000006.1	GCA_003762665_02428	144601	144747	147	CY				Opf12180					hypothetical protein
GCA_003762665	RIBI01000006.1	GCA_003762665_02429	144751	145593	843	CY				Opf01150	S1_2:S1_2:S1_2:S1		K00243		Conserved virulence factor B
GCA_003762665	RIBI01000006.1	GCA_003762665_02430	145675	146748	1074	CY				Opf00348	LpxD:Hexapep:Hexapep:Hexapep:Hexapep:Hexapep:Hexapep	COG1044	K02536		UDP-3-O-acylglucosamine N-acyltransferase
GCA_003762665	RIBI01000006.1	GCA_003762665_02431	146770	148152	1383	CY				Opf00650	LpxC:FabA		K16363	CE11|CE11	UDP-3-O-acyl-N-acetylglucosamine deacetylase
GCA_003762665	RIBI01000006.1	GCA_003762665_02432	148175	148951	777	CY				Opf00802	Hexapep:Hexapep:Hexapep:Hexapep:Hexapep:Acetyltransf_11	COG1043	K00677		Acyl-[acyl-carrier-protein]--UDP-N-acetylglucosamine O-acyltransferase
GCA_003762665	RIBI01000006.1	GCA_003762665_02433	149471	149037	435	CY				Opf00750	DUF695				hypothetical protein
GCA_003762665	RIBI01000006.1	GCA_003762665_02434	149607	151118	1512	PP				Opf02881	GHL10:Pox_TAA1:DUF4959		K01448	GH31|GH31|GH36|GH66	hypothetical protein
GCA_003762665	RIBI01000006.1	GCA_003762665_02435	151130	152044	915	CY				Opf09243	RNase_T:RNase_T		K02342		hypothetical protein
GCA_003762665	RIBI01000006.1	GCA_003762665_02436	152151	152525	375	CY				Opf00797	DUF3127				hypothetical protein
GCA_003762665	RIBI01000006.1	GCA_003762665_02437	153057	152617	441	CY				Opf00523	S4:S4:S4	COG1188	K04762		Heat shock protein 15
GCA_003762665	RIBI01000006.1	GCA_003762665_02438	153626	153063	564	CY				Opf00415	Pept_tRNA_hydro	COG0193	K01056		Peptidyl-tRNA hydrolase
GCA_003762665	RIBI01000006.1	GCA_003762665_02439	154295	153651	645	CY				Opf00766	Ribosomal_L25p:Ribosomal_TL5_C	COG1825	K02897		General stress protein CTC
GCA_003762665	RIBI01000006.1	GCA_003762665_02440	155980	154481	1500	CY				Opf01469	Lyase_aromatic	COG2986	K01745		Histidine ammonia-lyase
GCA_003762665	RIBI01000006.1	GCA_003762665_02441	156618	155992	627	CY				Opf03639	FTCD_C	COG3404	K01746		Methenyltetrahydrofolate cyclohydrolase
GCA_003762665	RIBI01000006.1	GCA_003762665_02442	157869	156631	1239	CY				Opf02269	Amidohydro_1	COG1228	K01468	CE9|CE9	Imidazolonepropionase
GCA_003762665	RIBI01000006.1	GCA_003762665_02443	158778	157876	903	CY				Opf04805	FTCD_N:FTCD	COG3643	K00603		Glutamate formimidoyltransferase
GCA_003762665	RIBI01000006.1	GCA_003762665_02444	160781	158775	2007	CY				Opf01435	Urocanase_N:Urocanase:Urocanase_C:DUF3990		K01712		Urocanate hydratase
GCA_003762665	RIBI01000006.1	GCA_003762665_02445	160960	160886	75	CY									tRNA-Arg(acg)
GCA_003762665	RIBI01000006.1	GCA_003762665_02446	161059	160985	75	CY									tRNA-Arg(acg)
GCA_003762665	RIBI01000006.1	GCA_003762665_02447	164582	161265	3318	PP				Opf01862	Urate_ox_N:Glyco_hydro_43:Glyco_hydro_35:BetaGal_dom4_5:BetaGal_dom4_5:F5_F8_type_C:F5_F8_type_C		K12308	GH43_2|CBM32|CBM32|CBM32|CBM32|CBM32|GH43_2|GH43_32|GH43_33|GH43_24|GH43_32|GH43_28|GH43_28|GH43_17|GH43_31|GH43_25|GH43_1|GH5_28|GH43_29|GH43_1|GH43_33|GH43_16|GH117|GH43_10|GH117|GH43_5|GH43_5|GH2|GH2|GH2|GH43_8|GH32|GH35|GH35|GH5_19|GH42|GH43_12|GH43|GH43_34|GH43_34|GH43_35|GH43_10|GH43_4|GH43_11|GH43_10|GH43_3|GH43_14|GH5|GH43_37|GH43_30	hypothetical protein
GCA_003762665	RIBI01000006.1	GCA_003762665_02448	165699	165376	324	CY				Opf02025	HTH_25:HTH_31:HTH_3				hypothetical protein
GCA_003762665	RIBI01000006.1	GCA_003762665_02449	166044	165703	342	CY				Opf02218	Gp49				hypothetical protein
GCA_003762665	RIBI01000006.1	GCA_003762665_02450	166348	166276	73	CY									tRNA-Arg(ccg)
GCA_003762665	RIBI01000006.1	GCA_003762665_02451	166426	167100	675	CY				Opf00392	UDG	COG0692	K03648		Uracil-DNA glycosylase
GCA_003762665	RIBI01000006.1	GCA_003762665_02452	167097	167510	414	CY				Opf02992	C_GCAxxG_C_C				hypothetical protein
GCA_003762665	RIBI01000006.1	GCA_003762665_02453	167507	168760	1254	PP				Opf00260	DUF5103				hypothetical protein
GCA_003762665	RIBI01000006.1	GCA_003762665_02454	168772	169389	618	CY				Opf00287	DUF3109				hypothetical protein
GCA_003762665	RIBI01000006.1	GCA_003762665_02455	170684	169383	1302	PP				Opf01130	OEP:OEP		K12340		hypothetical protein
GCA_003762665	RIBI01000006.1	GCA_003762665_02456	171804	170707	1098	CY				Opf01174	HlyD_D23	COG0845	K02005		Macrolide export protein MacA
GCA_003762665	RIBI01000006.1	GCA_003762665_02457	173075	171828	1248	CY				Opf01177	MacB_PCD:FtsX:FtsX		K02004		Macrolide export ATP-binding/permease protein MacB
GCA_003762665	RIBI01000006.1	GCA_003762665_02458	174311	173094	1218	CY				Opf01158	MacB_PCD:DUF4064:FtsX	COG0577	K02004		Macrolide export ATP-binding/permease protein MacB
GCA_003762665	RIBI01000006.1	GCA_003762665_02459	175049	174327	723	CY				Opf00001	ABC_tran:ATPase	COG1136	K02003		putative ABC transporter ATP-binding protein YknY
GCA_003762665	RIBI01000006.1	GCA_003762665_02460	175439	176740	1302	CY				Opf00485	Peptidase_M18	COG1362	K01267		putative M18 family aminopeptidase 2
GCA_003762665	RIBI01000006.1	GCA_003762665_02461	177464	176778	687	CY				Opf00620	PseudoU_synth_2	COG0564	K06180		tRNA pseudouridine synthase C
GCA_003762665	RIBI01000006.1	GCA_003762665_02462	179287	177536	1752	CY				Opf00739	PGM_PMM_I:PGM_PMM_II:PGM_PMM_III:PGM_PMM_IV		K01835		Phosphoglucomutase
GCA_003762665	RIBI01000006.1	GCA_003762665_02463	181077	179401	1677	PP				Opf02140	Peptidase_M23:Peptidase_M23:Peptidase_M23				hypothetical protein
GCA_003762665	RIBI01000006.1	GCA_003762665_02464	181738	181190	549	PP				Opf00562	DUF3332				hypothetical protein
GCA_003762665	RIBI01000006.1	GCA_003762665_02465	183181	181793	1389	PP				Opf00592	SBP_bac_3:SLT	COG4623	K18691	GH103|GH23	Membrane-bound lytic murein transglycosylase F
GCA_003762665	RIBI01000006.1	GCA_003762665_02466	184371	183205	1167	CY				Opf01027	AIRS:AIRS_C	COG0150	K01933		Phosphoribosylformylglycinamidine cyclo-ligase
GCA_003762665	RIBI01000006.1	GCA_003762665_02467	185216	184395	822	CY				Opf00181	CTP_transf_1		K00981		hypothetical protein
GCA_003762665	RIBI01000006.1	GCA_003762665_02468	186493	185387	1107	PP				Opf06884	Esterase:Peptidase_S9	COG2382	K07214	CBM48|CE1	Endo-1,4-beta-xylanase/feruloyl esterase
GCA_003762665	RIBI01000006.1	GCA_003762665_02469	186773	188272	1500	CY				Opf00972	Claudin_3:CHU_C:Sigma_reg_N:HisKA:HATPase_c		K07636		Adaptive-response sensory-kinase SasA
GCA_003762665	RIBI01000006.1	GCA_003762665_02470	188279	188989	711	CY				Opf01148	Response_reg:Trans_reg_C		K07658		Heme response regulator HssR
GCA_003762665	RIBI01000006.1	GCA_003762665_02471	189454	189233	222	CY				Opf02149	TAP_C:TAP_C				hypothetical protein
GCA_003762665	RIBI01000006.1	GCA_003762665_02472	189939	189451	489	CY				Opf01604	DUF3990				hypothetical protein
GCA_003762665	RIBI01000006.1	GCA_003762665_02473	190160	189936	225	CY				Opf01964	DUF3791				hypothetical protein
GCA_003762665	RIBI01000006.1	GCA_003762665_02474	190923	190522	402	CY				Opf02825					hypothetical protein
GCA_003762665	RIBI01000006.1	GCA_003762665_02475	191960	191019	942	CY				Opf01842	DUF434:AAA:SRP54:ClpB_D2-small	COG0464	K06413		Stage V sporulation protein K
GCA_003762665	RIBI01000006.1	GCA_003762665_02476	192932	192090	843	CY				Opf01842	tRNA_anti_2				hypothetical protein
GCA_003762665	RIBI01000006.1	GCA_003762665_02477	194358	193414	945	CY				Opf00709	Pyr_redox_2	COG0492	K00384		Thioredoxin reductase
GCA_003762665	RIBI01000006.1	GCA_003762665_02478	195020	194403	618	PP				Opf01168	ATXN-1_C:LolA_2				hypothetical protein
GCA_003762665	RIBI01000006.1	GCA_003762665_02479	197605	195035	2571	CY				Opf00305	FtsK_4TM:DUF1043:Peptidase_C3:DUF1043:FtsK_SpoIIIE:Peptidase_C3:FtsK_SpoIIIE:Ftsk_gamma				hypothetical protein
GCA_003762665	RIBI01000006.1	GCA_003762665_02480	198398	197754	645	CY				Opf00481	Ribul_P_3_epim		K01783		Ribulose-phosphate 3-epimerase
GCA_003762665	RIBI01000006.1	GCA_003762665_02481	199110	198418	693	CY				Opf00584	DUF1418:SNARE_assoc:PriCT_1:DUF1418		K01077		hypothetical protein
GCA_003762665	RIBI01000006.1	GCA_003762665_02482	199787	199200	588	CY				Opf00082	UDG				hypothetical protein
GCA_003762665	RIBI01000006.1	GCA_003762665_02483	200985	199792	1194	CY				Opf00473	Lactamase_B_2:DUF4987:Flavodoxin_1	COG0426	K22405	AA6|AA6	Flavo-diiron protein FprA1
GCA_003762665	RIBI01000006.1	GCA_003762665_02484	201671	201096	576	CY				Opf00906	EFP_N:EFP:Elong-fact-P_C	COG0231	K02356		Elongation factor P
GCA_003762665	RIBI01000006.1	GCA_003762665_02485	201946	204147	2202	CY				Opf01656	H_PPase	COG3808	K15987		Putative K(+)-stimulated pyrophosphate-energized sodium pump
GCA_003762665	RIBI01000006.1	GCA_003762665_02486	204304	207279	2976	CY				Opf00786	Response_reg:Response_reg:PPDK_N				hypothetical protein
GCA_003762665	RIBI01000006.1	GCA_003762665_02487	207308	208837	1530	CY				Opf09317	TPR_MLP1_2:SOGA:Taxilin				Chromosome partition protein Smc
GCA_003762665	RIBI01000006.1	GCA_003762665_02488	208870	211047	2178	PP				Opf00489	Esterase:DPPIV_N:Esterase:Peptidase_S9		K01278	CE10|PL22|CE1|PL22|CE7	Dipeptidyl aminopeptidase 4
GCA_003762665	RIBI01000006.1	GCA_003762665_02489	211058	212377	1320	CY				Opf01204					hypothetical protein
GCA_003762665	RIBI01000006.1	GCA_003762665_02490	212355	213290	936	CY				Opf00403	IPT:IPPT	COG0324	K00791		tRNA dimethylallyltransferase
GCA_003762665	RIBI01000006.1	GCA_003762665_02491	213277	213861	585	CY				Opf00039	Mac:Hexapep:Hexapep_2:Hexapep		K00661		Putative acetyltransferase
GCA_003762665	RIBI01000006.1	GCA_003762665_02492	213919	214884	966	OM				Opf06718					hypothetical protein
GCA_003762665	RIBI01000006.1	GCA_003762665_02493	215314	214886	429	OM				Opf01390	PepSY_like:PepSY_like				hypothetical protein
GCA_003762665	RIBI01000006.1	GCA_003762665_02494	216996	215551	1446	CY				Opf01342	Na_H_antiporter:Na_H_antiporter	COG1757	K03315		Na(+)/H(+) antiporter NhaC
GCA_003762665	RIBI01000006.1	GCA_003762665_02495	217184	217580	397	CY									transfer-messenger RNA, SsrA
GCA_003762665	RIBI01000006.1	GCA_003762665_02496	217762	218517	756	CY				Opf04201	AbiEi_3_N:AbiEi_3				hypothetical protein
GCA_003762665	RIBI01000006.1	GCA_003762665_02497	218510	219415	906	CY				Opf02448	AbiEii		K09144		hypothetical protein
GCA_003762665	RIBI01000006.1	GCA_003762665_02498	220623	219847	777	CY				Opf03152	Abi:Abi:SKG6		K07052		hypothetical protein
GCA_003762665	RIBI01000006.1	GCA_003762665_02499	220996	221730	735	CY				Opf01449	HAD_2	COG1011	K07025		Pyrimidine 5'-nucleotidase YjjG
GCA_003762665	RIBI01000006.1	GCA_003762665_02500	221904	222359	456	CY				Opf01419	Acetyltransf_7				putative N-acetyltransferase YvbK
GCA_003762665	RIBI01000006.1	GCA_003762665_02501	223888	222383	1506	CY				Opf07251	Wzy_C:bPH_2:DUF5134:bPH_2:DUF3093:bPH_2		K08981		hypothetical protein
GCA_003762665	RIBI01000006.1	GCA_003762665_02502	224390	223881	510	CY				Opf03309	bPH_2		K09167		hypothetical protein
GCA_003762665	RIBI01000006.1	GCA_003762665_02503	226139	224511	1629	PP					DUF4197:DUF1188:DUF3276:DUF3276:AhpC-TSA				hypothetical protein
GCA_003762665	RIBI01000006.1	GCA_003762665_02504	227361	226462	900	CY				Opf00062	HTH_AraC:HTH_18				hypothetical protein
GCA_003762665	RIBI01000006.1	GCA_003762665_02505	227689	228117	429	CY				Opf01671	Acetyltransf_10	COG0454	K03827		Peptidyl-lysine N-acetyltransferase YjaB
GCA_003762665	RIBI01000006.1	GCA_003762665_02506	228704	228165	540	CY				Opf01746	XRCC4				hypothetical protein
GCA_003762665	RIBI01000006.1	GCA_003762665_02507	228987	233159	4173	CY				Opf05927	ADIP:HNH_4		K09952		CRISPR-associated endonuclease Cas9
GCA_003762665	RIBI01000006.1	GCA_003762665_02508	233179	234096	918	CY				Opf02363	Cas_Cas1		K15342		CRISPR-associated endonuclease Cas1
GCA_003762665	RIBI01000006.1	GCA_003762665_02509	234135	234440	306	CY				Opf02681	CRISPR_Cas2		K09951		CRISPR-associated endoribonuclease Cas2
GCA_003762665	RIBI01000006.1	GCA_003762665_02510	236947	236270	678	CY				Opf00148	Response_reg:Trans_reg_C	COG0745	K02483		Sensory transduction protein regX3
GCA_003762665	RIBI01000006.1	GCA_003762665_02511	238352	236940	1413	OM				Opf00241	Shisa:Sigma_reg_N:Sigma_reg_N:HisKA:HATPase_c		K07636		Adaptive-response sensory-kinase SasA
GCA_003762665	RIBI01000006.1	GCA_003762665_02512	238475	239845	1371	CY				Opf01199	CarbopepD_reg_2:CarbopepD_reg_2				hypothetical protein
GCA_003762665	RIBI01000006.1	GCA_003762665_02513	240070	239849	222	CY				Opf08347	Steroid_dh				hypothetical protein
GCA_003762665	RIBI01000006.1	GCA_003762665_02514	240198	241181	984	CY				Opf01350	Alginate_lyase:PAP_PilO				hypothetical protein
GCA_003762665	RIBI01000006.1	GCA_003762665_02515	241328	243406	2079	PP				Opf01341	DUF3316:Plug:OMP_b-brl_3:OMP_b-brl_3				hypothetical protein
GCA_003762665	RIBI01000006.1	GCA_003762665_02516	243480	243719	240	CY				Opf10642	VKOR				hypothetical protein
GCA_003762665	RIBI01000006.1	GCA_003762665_02517	243733	244059	327	CY				Opf09473	AsmA_2				hypothetical protein
GCA_003762665	RIBI01000006.1	GCA_003762665_02518	244560	244051	510	CY				Opf01886	AAA_18:ADK:AAA_17:ADK:AAA_24				hypothetical protein
GCA_003762665	RIBI01000006.1	GCA_003762665_02519	245014	246411	1398	CY				Opf03387	Mob_Pre:DivIC:BBP1_C:SlyX				hypothetical protein
GCA_003762665	RIBI01000006.1	GCA_003762665_02520	247375	246467	909	CY				Opf03634	ArsP_1	COG0701	K07089		Putative two-component membrane permease complex subunit SMU_747c
GCA_003762665	RIBI01000006.1	GCA_003762665_02521	248420	247380	1041	CY				Opf04366	SBF:SBF:V_ATPase_I	COG0798	K03325		Arsenical-resistance protein Acr3
GCA_003762665	RIBI01000006.1	GCA_003762665_02522	248833	248417	417	CY				Opf02982	LMWPc	COG0394	K03741		Arsenate reductase
GCA_003762665	RIBI01000006.1	GCA_003762665_02523	250186	248846	1341	CY				Opf03611	ArsP_1		K07089		hypothetical protein
GCA_003762665	RIBI01000006.1	GCA_003762665_02524	250634	250209	426	CY				Opf04448	ArsD:Thioredoxin_3				hypothetical protein
GCA_003762665	RIBI01000006.1	GCA_003762665_02525	251371	250664	708	CY				Opf03714	DsbD_2				hypothetical protein
GCA_003762665	RIBI01000006.1	GCA_003762665_02526	251796	251371	426	OM				Opf03276	OST3_OST6				hypothetical protein
GCA_003762665	RIBI01000006.1	GCA_003762665_02527	252192	251863	330	CY				Opf03071	HTH_Crp_2:HTH_5:MarR_2				hypothetical protein
GCA_003762665	RIBI01000006.1	GCA_003762665_02528	252649	254190	1542	CY				Opf02358	Arm-DNA-bind_5:Phage_integrase:Phage_int_SAM_5:Phage_int_SAM_4:Phage_integrase:BET				hypothetical protein
GCA_003762665	RIBI01000006.1	GCA_003762665_02529	255199	254240	960	CY									hypothetical protein
GCA_003762665	RIBI01000006.1	GCA_003762665_02530	257490	256093	1398	CY				Opf03387	Mob_Pre:TMF_TATA_bd:Fungal_trans_2:SlyX				hypothetical protein
GCA_003762665	RIBI01000006.1	GCA_003762665_02531	257760	257617	144	CY									hypothetical protein
GCA_003762665	RIBI01000006.1	GCA_003762665_02532	258953	257829	1125	CY				Opf00907	AAA_25				hypothetical protein
GCA_003762665	RIBI01000006.1	GCA_003762665_02533	259234	258950	285	CY				Opf01440	DUF3853:HTH_17				hypothetical protein
GCA_003762665	RIBI01000007.1	GCA_003762665_02534	582	1946	1365	CY				Opf01069	Lzipper-MIP1:Phage_int_SAM_5:Phage_integrase				Tyrosine recombinase XerC
GCA_003762665	RIBI01000007.1	GCA_003762665_02535	2053	3111	1059	CY				Opf02183	HTH_3:Pyr_redox:HTH_31:Pyr_redox:Peptidase_M78:HTH_31:HTH_31:HTH_20		K01486		hypothetical protein
GCA_003762665	RIBI01000007.1	GCA_003762665_02536	3116	3625	510	CY				Opf02462	PIN:PIN:PIN_6				hypothetical protein
GCA_003762665	RIBI01000007.1	GCA_003762665_02537	3630	4373	744	CY				Opf02867					hypothetical protein
GCA_003762665	RIBI01000007.1	GCA_003762665_02538	4512	4829	318	CY				Opf06405	AbiEi_4:DUF4288:HTH_17				hypothetical protein
GCA_003762665	RIBI01000007.1	GCA_003762665_02539	4928	5311	384	CY				Opf14538					hypothetical protein
GCA_003762665	RIBI01000007.1	GCA_003762665_02540	5284	5547	264	CY				Opf05401					hypothetical protein
GCA_003762665	RIBI01000007.1	GCA_003762665_02541	5523	6377	855	CY				Opf04116	MarR				hypothetical protein
GCA_003762665	RIBI01000007.1	GCA_003762665_02542	6322	6984	663	CY				Opf02318	AAA_16:NACHT:TsaE:dNK				hypothetical protein
GCA_003762665	RIBI01000007.1	GCA_003762665_02543	7016	7207	192	CY				Opf08666	HTH_17				hypothetical protein
GCA_003762665	RIBI01000007.1	GCA_003762665_02544	7592	7215	378	CY				Opf02300					hypothetical protein
GCA_003762665	RIBI01000007.1	GCA_003762665_02545	8044	7664	381	CY				Opf03033					hypothetical protein
GCA_003762665	RIBI01000007.1	GCA_003762665_02546	8475	8101	375	CY				Opf01695	DUF2958				hypothetical protein
GCA_003762665	RIBI01000007.1	GCA_003762665_02547	8651	8478	174	CY				Opf01864					hypothetical protein
GCA_003762665	RIBI01000007.1	GCA_003762665_02548	8973	8638	336	CY				Opf01703	GBP_C:Rit1_C				hypothetical protein
GCA_003762665	RIBI01000007.1	GCA_003762665_02549	9179	8985	195	CY				Opf01738					hypothetical protein
GCA_003762665	RIBI01000007.1	GCA_003762665_02550	9674	9192	483	CY				Opf08172					hypothetical protein
GCA_003762665	RIBI01000007.1	GCA_003762665_02551	10458	10168	291	CY				Opf02966					hypothetical protein
GCA_003762665	RIBI01000007.1	GCA_003762665_02552	10746	10474	273	CY				Opf02309					hypothetical protein
GCA_003762665	RIBI01000007.1	GCA_003762665_02553	11427	10804	624	CY				Opf01984					hypothetical protein
GCA_003762665	RIBI01000007.1	GCA_003762665_02554	12383	13159	777	CY				Opf15921	DUF2703:Av_adeno_fibre				hypothetical protein
GCA_003762665	RIBI01000007.1	GCA_003762665_02555	13272	13727	456	OM				Opf08150					hypothetical protein
GCA_003762665	RIBI01000007.1	GCA_003762665_02556	13748	16015	2268	CY				Opf03820	Plug				hypothetical protein
GCA_003762665	RIBI01000007.1	GCA_003762665_02557	16019	17002	984	OM				Opf03726	DUF4249				hypothetical protein
GCA_003762665	RIBI01000007.1	GCA_003762665_02558	17018	18622	1605	PP				Opf01512	DUF3943				hypothetical protein
GCA_003762665	RIBI01000007.1	GCA_003762665_02559	20823	18928	1896	CY				Opf01773	ParBc:RNase_HII:RNase_HII		K03497		Nucleoid occlusion protein
GCA_003762665	RIBI01000007.1	GCA_003762665_02560	21337	21119	219	CY				Opf02505	HTH_23:HTH_28				hypothetical protein
GCA_003762665	RIBI01000007.1	GCA_003762665_02561	22169	21543	627	CY									hypothetical protein
GCA_003762665	RIBI01000007.1	GCA_003762665_02562	22492	22181	312	CY					DUF3911			CBM58	hypothetical protein
GCA_003762665	RIBI01000007.1	GCA_003762665_02563	23960	22524	1437	CY									hypothetical protein
GCA_003762665	RIBI01000007.1	GCA_003762665_02564	25351	24149	1203	CY									hypothetical protein
GCA_003762665	RIBI01000007.1	GCA_003762665_02565	32028	25351	6678	CY				Opf04977	Peptidase_S74:ZapB				hypothetical protein
GCA_003762665	RIBI01000007.1	GCA_003762665_02566	32511	32050	462	CY				Opf02443	Sipho_tail				hypothetical protein
GCA_003762665	RIBI01000007.1	GCA_003762665_02567	36239	32514	3726	CY				Opf07477	Mit_KHE1:SLED:SLED:SLED				hypothetical protein
GCA_003762665	RIBI01000007.1	GCA_003762665_02568	36964	36485	480	CY				Opf02337	Foie-gras_1				hypothetical protein
GCA_003762665	RIBI01000007.1	GCA_003762665_02569	37696	36968	729	CY				Opf09979	BACON				hypothetical protein
GCA_003762665	RIBI01000007.1	GCA_003762665_02570	37793	38191	399	PP									hypothetical protein
GCA_003762665	RIBI01000007.1	GCA_003762665_02571	38645	38070	576	CY				Opf08397	KASH_CCD:DUF2205				hypothetical protein
GCA_003762665	RIBI01000007.1	GCA_003762665_02572	39128	38661	468	CY				Opf01780	Amidase_2		K01447		hypothetical protein
GCA_003762665	RIBI01000007.1	GCA_003762665_02573	40327	39128	1200	CY				Opf03359	BACON:BACON:BACON				hypothetical protein
GCA_003762665	RIBI01000007.1	GCA_003762665_02574	41536	40349	1188	CY				Opf04922	CLP_protease:Mu-like_Pro		K01358		ATP-dependent Clp protease proteolytic subunit
GCA_003762665	RIBI01000007.1	GCA_003762665_02575	41573	42016	444	CY				Opf04485	DUF1804:HTH_23:Phage_CII				hypothetical protein
GCA_003762665	RIBI01000007.1	GCA_003762665_02576	42013	43545	1533	CY				Opf05661	Tmemb_18A				hypothetical protein
GCA_003762665	RIBI01000007.1	GCA_003762665_02577	43562	43987	426	CY				Opf04515	DUF1320				hypothetical protein
GCA_003762665	RIBI01000007.1	GCA_003762665_02578	43999	45423	1425	CY				Opf03743	DUF935				hypothetical protein
GCA_003762665	RIBI01000007.1	GCA_003762665_02579	45363	46865	1503	CY				Opf04226	Phage_Mu_F				hypothetical protein
GCA_003762665	RIBI01000007.1	GCA_003762665_02580	46985	47608	624	CY				Opf06559	Phage_tail_S				hypothetical protein
GCA_003762665	RIBI01000007.1	GCA_003762665_02581	47613	48062	450	CY				Opf05536					hypothetical protein
GCA_003762665	RIBI01000007.1	GCA_003762665_02582	48395	48057	339	CY				Opf04457					hypothetical protein
GCA_003762665	RIBI01000007.1	GCA_003762665_02583	49087	48434	654	CY				Opf15417	DUF3164				hypothetical protein
GCA_003762665	RIBI01000007.1	GCA_003762665_02584	49304	49107	198	CY									hypothetical protein
GCA_003762665	RIBI01000007.1	GCA_003762665_02585	49493	49308	186	CY				Opf12040	EcsC				hypothetical protein
GCA_003762665	RIBI01000007.1	GCA_003762665_02586	49698	49495	204	CY				Opf12628					hypothetical protein
GCA_003762665	RIBI01000007.1	GCA_003762665_02587	49949	49722	228	CY				Opf02500	DnaJ_CXXCXGXG				hypothetical protein
GCA_003762665	RIBI01000007.1	GCA_003762665_02588	50747	50085	663	CY				Opf02323	KTI12		K04485		hypothetical protein
GCA_003762665	RIBI01000007.1	GCA_003762665_02589	51625	50744	882	CY				Opf02489	HTH_3:SNF2_N:AAA_22		K07132		hypothetical protein
GCA_003762665	RIBI01000007.1	GCA_003762665_02590	53663	51648	2016	CY				Opf02386	Pro-NT_NN:Pro-NT_NN:Pro-NT_NN				hypothetical protein
GCA_003762665	RIBI01000007.1	GCA_003762665_02591	54053	53676	378	CY				Opf11065					hypothetical protein
GCA_003762665	RIBI01000007.1	GCA_003762665_02592	54314	54066	249	CY									hypothetical protein
GCA_003762665	RIBI01000007.1	GCA_003762665_02593	54736	54524	213	CY									hypothetical protein
GCA_003762665	RIBI01000007.1	GCA_003762665_02594	55147	54743	405	CY				Opf03545	Activator-TraM:DNA_pol3_tau_5				hypothetical protein
GCA_003762665	RIBI01000007.1	GCA_003762665_02595	55365	55150	216	CY				Opf04473					hypothetical protein
GCA_003762665	RIBI01000007.1	GCA_003762665_02596	55520	56233	714	CY				Opf06499	Phage_CI_repr:Peptidase_S24				hypothetical protein
GCA_003762665	RIBI01000007.1	GCA_003762665_02597	57886	57695	192	CY				Opf01266	Hc1				hypothetical protein
GCA_003762665	RIBI01000007.1	GCA_003762665_02598	58490	57951	540	CY				Opf02354	TRPM_tetra				hypothetical protein
GCA_003762665	RIBI01000007.1	GCA_003762665_02599	59032	58487	546	CY				Opf02105	DNA_ligase_ZBD:Toprim_Crpt:Zn-ribbon_8:Toprim_Crpt:DNA_ligase_ZBD		K03169		hypothetical protein
GCA_003762665	RIBI01000007.1	GCA_003762665_02600	59830	59075	756	PP				Opf02188	ATG16:Syntaxin-6_N				hypothetical protein
GCA_003762665	RIBI01000007.1	GCA_003762665_02601	61028	59838	1191	CY				Opf01903	HGTP_anticodon:DUF3991:Toprim_2:Toprim_2				hypothetical protein
GCA_003762665	RIBI01000007.1	GCA_003762665_02602	62352	61033	1320	CY				Opf01839	DUF1738		K06919		hypothetical protein
GCA_003762665	RIBI01000007.1	GCA_003762665_02603	62563	62336	228	CY				Opf02097					hypothetical protein
GCA_003762665	RIBI01000007.1	GCA_003762665_02604	63864	62599	1266	CY				Opf01893	TP53IP5				hypothetical protein
GCA_003762665	RIBI01000007.1	GCA_003762665_02605	64649	63861	789	CY				Opf01828	DUF4099:DUF3945:DUF3945:DUF3945				hypothetical protein
GCA_003762665	RIBI01000007.1	GCA_003762665_02606	64727	65329	603	PP				Opf01675	DUF228:Glucosaminidase			GH73	hypothetical protein
GCA_003762665	RIBI01000007.1	GCA_003762665_02607	65435	66418	984	CY				Opf03355	Abi_2				hypothetical protein
GCA_003762665	RIBI01000007.1	GCA_003762665_02608	67364	66645	720	CY				Opf01707	TraX				hypothetical protein
GCA_003762665	RIBI01000007.1	GCA_003762665_02609	69692	67383	2310	CY				Opf01612	TrwB_AAD_bind:DUF1600:DUF1600:T4SS-DNA_transf:Spexin:TraG-D_C				hypothetical protein
GCA_003762665	RIBI01000007.1	GCA_003762665_02610	69765	70022	258	CY				Opf01369	HicB				hypothetical protein
GCA_003762665	RIBI01000007.1	GCA_003762665_02611	70019	70291	273	CY				Opf01519	YafQ_toxin	COG3041	K19157		mRNA interferase toxin YafQ
GCA_003762665	RIBI01000007.1	GCA_003762665_02612	70740	70297	444	CY				Opf02127					hypothetical protein
GCA_003762665	RIBI01000007.1	GCA_003762665_02613	71660	70788	873	PP				Opf01538	DUF4138				hypothetical protein
GCA_003762665	RIBI01000007.1	GCA_003762665_02614	72880	71681	1200	CY				Opf01752	DUF5333:DUF5333:Transposon_TraM				hypothetical protein
GCA_003762665	RIBI01000007.1	GCA_003762665_02615	73361	72867	495	CY				Opf01930					hypothetical protein
GCA_003762665	RIBI01000007.1	GCA_003762665_02616	73882	73370	513	CY				Opf01969					hypothetical protein
GCA_003762665	RIBI01000007.1	GCA_003762665_02617	74400	73900	501	CY				Opf03301	DUF3278:7tm_1				hypothetical protein
GCA_003762665	RIBI01000007.1	GCA_003762665_02618	75608	74412	1197	CY				Opf02063	Relaxase				hypothetical protein
GCA_003762665	RIBI01000007.1	GCA_003762665_02619	76287	75613	675	CY				Opf03028					hypothetical protein
GCA_003762665	RIBI01000007.1	GCA_003762665_02620	76684	76277	408	CY				Opf02529	TrmB				hypothetical protein
GCA_003762665	RIBI01000007.1	GCA_003762665_02621	77439	76945	495	CY				Opf03272	IL31:Carb_anhydrase				hypothetical protein
GCA_003762665	RIBI01000007.1	GCA_003762665_02622	77867	77451	417	PP				Opf02397	HTH_17				hypothetical protein
GCA_003762665	RIBI01000007.1	GCA_003762665_02623	78330	77920	411	CY				Opf03084				GH13_19	hypothetical protein
GCA_003762665	RIBI01000007.1	GCA_003762665_02624	78956	78327	630	CY				Opf02520	Occludin_ELL				hypothetical protein
GCA_003762665	RIBI01000007.1	GCA_003762665_02625	80251	78989	1263	CY				Opf01395	AAA_14:UBX:ATPase_2:DUF4143		K07133		hypothetical protein
GCA_003762665	RIBI01000007.1	GCA_003762665_02626	80797	81729	933	OM				Opf04157	DUF2341:DUF4465				hypothetical protein
GCA_003762665	RIBI01000007.1	GCA_003762665_02627	81797	83557	1761	PP				Opf01756	PKD_3:PKD_3:PKD_3:I-set:Ig_3				hypothetical protein
GCA_003762665	RIBI01000007.1	GCA_003762665_02628	83576	85561	1986	OM				Opf04901	DUF5018:Recep_L_domain:Recep_L_domain:Recep_L_domain:Recep_L_domain				hypothetical protein
GCA_003762665	RIBI01000007.1	GCA_003762665_02629	85645	86718	1074	OM				Opf01627	Glu_cyclase_2:Glu_cyclase_2:Arylesterase:Kelch_6				hypothetical protein
GCA_003762665	RIBI01000007.1	GCA_003762665_02630	86718	87137	420	CY				Opf05150	Y1_Tnp				hypothetical protein
GCA_003762665	RIBI01000007.1	GCA_003762665_02631	87147	89240	2094	PP				Opf01601	Plug:TonB_dep_Rec		K02014		Vitamin B12 transporter BtuB
GCA_003762665	RIBI01000007.1	GCA_003762665_02632	89264	90406	1143	OM				Opf01594	Peripla_BP_2		K02016		hypothetical protein
GCA_003762665	RIBI01000007.1	GCA_003762665_02633	90418	91419	1002	CY				Opf00050	FecCD	COG0609	K02015		Hemin transport system permease protein HmuU
GCA_003762665	RIBI01000007.1	GCA_003762665_02634	91416	92168	753	CY				Opf00027	ABC_tran:AAA_13	COG1120	K02013		Petrobactin import ATP-binding protein FpuD
GCA_003762665	RIBI01000007.1	GCA_003762665_02635	92165	92740	576	CY				Opf04659	DUF2284				hypothetical protein
GCA_003762665	RIBI01000007.1	GCA_003762665_02636	93925	92774	1152	CY				Opf01253	Arm-DNA-bind_5:Phage_int_SAM_5:Phage_integrase		K04763		Tyrosine recombinase XerC
GCA_003762665	RIBI01000007.1	GCA_003762665_02637	95062	93938	1125	CY				Opf04724	Arm-DNA-bind_5:Phage_int_SAM_5:Phage_integrase				hypothetical protein
GCA_003762665	RIBI01000007.1	GCA_003762665_02638	95521	95258	264	CY				Opf03265					hypothetical protein
GCA_003762665	RIBI01000007.1	GCA_003762665_02639	96646	95546	1101	CY				Opf02893	PhaP_Bmeg:Herpes_capsid				hypothetical protein
GCA_003762665	RIBI01000007.1	GCA_003762665_02640	97414	96725	690	PP				Opf02327	DUF5045				hypothetical protein
GCA_003762665	RIBI01000007.1	GCA_003762665_02641	98117	97440	678	CY				Opf02167					hypothetical protein
GCA_003762665	RIBI01000007.1	GCA_003762665_02642	98850	98122	729	PP				Opf02485					hypothetical protein
GCA_003762665	RIBI01000007.1	GCA_003762665_02643	100427	98874	1554	CY				Opf04964	Osmo_CC:Osmo_CC				hypothetical protein
GCA_003762665	RIBI01000007.1	GCA_003762665_02644	100948	101205	258	CY				Opf03557					hypothetical protein
GCA_003762665	RIBI01000007.1	GCA_003762665_02645	101281	101751	471	CY				Opf02526	Macro				hypothetical protein
GCA_003762665	RIBI01000007.1	GCA_003762665_02646	102422	101919	504	OM				Opf05663	RAG1_imp_bd				hypothetical protein
GCA_003762665	RIBI01000007.1	GCA_003762665_02647	102773	103987	1215	OM				Opf05309	TonB_C:WG_beta_rep:WG_beta_rep		K03832		hypothetical protein
GCA_003762665	RIBI01000007.1	GCA_003762665_02648	104772	103993	780	CY				Opf03750	Ku_C:DUF2505:Ku_C			GH143	hypothetical protein
GCA_003762665	RIBI01000008.1	GCA_003762665_02649	15	416	402	CY				Opf06551	HTH_6:Gp-FAR-1:Qua1				hypothetical protein
GCA_003762665	RIBI01000008.1	GCA_003762665_02650	677	1447	771	CY				Opf06983	gag-asp_proteas:Asp_protease_2				hypothetical protein
GCA_003762665	RIBI01000008.1	GCA_003762665_02651	1719	2465	747	OM									hypothetical protein
GCA_003762665	RIBI01000008.1	GCA_003762665_02652	2518	2751	234	CY				Opf06011	LapA_dom:ETRAMP				hypothetical protein
GCA_003762665	RIBI01000008.1	GCA_003762665_02653	2798	2974	177	CY					DUF4181				hypothetical protein
GCA_003762665	RIBI01000008.1	GCA_003762665_02654	3487	5106	1620	CY				Opf01612	T4SS-DNA_transf:TraG-D_C				hypothetical protein
GCA_003762665	RIBI01000008.1	GCA_003762665_02655	5120	5839	720	CY				Opf01707	TraX				hypothetical protein
GCA_003762665	RIBI01000008.1	GCA_003762665_02656	6113	7633	1521	CY				Opf07556	Fic				hypothetical protein
GCA_003762665	RIBI01000008.1	GCA_003762665_02657	8969	8343	627	PP				Opf01675	Glucosaminidase			GH73|GH73	hypothetical protein
GCA_003762665	RIBI01000008.1	GCA_003762665_02658	9034	9819	786	CY				Opf01828	DUF4099:DUF3945				hypothetical protein
GCA_003762665	RIBI01000008.1	GCA_003762665_02659	9825	11096	1272	CY				Opf01893	MutS_I:Presenilin:MutS_I		K03555		DNA mismatch repair protein MutS
GCA_003762665	RIBI01000008.1	GCA_003762665_02660	11132	11359	228	CY				Opf02097					hypothetical protein
GCA_003762665	RIBI01000008.1	GCA_003762665_02661	11343	12665	1323	CY				Opf01839	DUF1738:DUF885		K06919		hypothetical protein
GCA_003762665	RIBI01000008.1	GCA_003762665_02662	12670	13860	1191	CY				Opf01903	HGTP_anticodon:DUF3991:Toprim_2:Toprim_2				hypothetical protein
GCA_003762665	RIBI01000008.1	GCA_003762665_02663	13868	14602	735	PP				Opf02188	Syntaxin-6_N:Syntaxin-6_N				hypothetical protein
GCA_003762665	RIBI01000008.1	GCA_003762665_02664	14628	15173	546	CY				Opf02105	DNA_ligase_ZBD:Toprim_Crpt:HypA:Toprim_Crpt		K03169		hypothetical protein
GCA_003762665	RIBI01000008.1	GCA_003762665_02665	15170	15709	540	CY				Opf02354					hypothetical protein
GCA_003762665	RIBI01000008.1	GCA_003762665_02666	15731	15916	186	CY				Opf01266	Hc1				hypothetical protein
GCA_003762665	RIBI01000008.1	GCA_003762665_02667	16305	15991	315	CY				Opf06470	DUF2207				hypothetical protein
GCA_003762665	RIBI01000008.1	GCA_003762665_02668	16541	16302	240	CY				Opf02956	7TMR-DISM_7TM:7TMR-DISM_7TM				hypothetical protein
GCA_003762665	RIBI01000008.1	GCA_003762665_02669	17202	16549	654	CY				Opf02829					hypothetical protein
GCA_003762665	RIBI01000008.1	GCA_003762665_02670	17686	17207	480	CY				Opf05363	Sigma_reg_N				hypothetical protein
GCA_003762665	RIBI01000008.1	GCA_003762665_02671	18072	17683	390	CY				Opf09292	DUF2627:DUF2627:DUF2627				hypothetical protein
GCA_003762665	RIBI01000008.1	GCA_003762665_02672	18494	18069	426	CY				Opf04596					hypothetical protein
GCA_003762665	RIBI01000008.1	GCA_003762665_02673	19062	18787	276	CY				Opf13378					hypothetical protein
GCA_003762665	RIBI01000008.1	GCA_003762665_02674	19079	21040	1962	CY				Opf01773	ParBc:AIF_C:AIF_C		K03497		Nucleoid occlusion protein
GCA_003762665	RIBI01000008.1	GCA_003762665_02675	21055	21201	147	CY									hypothetical protein
GCA_003762665	RIBI01000008.1	GCA_003762665_02676	21676	21194	483	CY				Opf01929	adh_short				hypothetical protein
GCA_003762665	RIBI01000008.1	GCA_003762665_02677	21879	21676	204	CY					adh_short				hypothetical protein
GCA_003762665	RIBI01000008.1	GCA_003762665_02678	22780	22995	216	CY				Opf04024					hypothetical protein
GCA_003762665	RIBI01000008.1	GCA_003762665_02679	23021	23506	486	CY				Opf03267					hypothetical protein
GCA_003762665	RIBI01000008.1	GCA_003762665_02680	23519	23755	237	CY				Opf01697					hypothetical protein
GCA_003762665	RIBI01000008.1	GCA_003762665_02681	23800	24429	630	CY				Opf01984					hypothetical protein
GCA_003762665	RIBI01000008.1	GCA_003762665_02682	24487	24759	273	CY				Opf02309	SH3_1				hypothetical protein
GCA_003762665	RIBI01000008.1	GCA_003762665_02683	25115	27040	1926	CY				Opf10575	GTP_EFTU:EFG_II:EFG_IV:EFG_C		K18220		tetracycline resistance ribosomal protection protein Tet(Q)
GCA_003762665	RIBI01000008.1	GCA_003762665_02684	27975	28295	321	CY				Opf01703					hypothetical protein
GCA_003762665	RIBI01000008.1	GCA_003762665_02685	28292	28459	168	CY				Opf01864					hypothetical protein
GCA_003762665	RIBI01000008.1	GCA_003762665_02686	28462	28824	363	CY				Opf01695	DUF2958				hypothetical protein
GCA_003762665	RIBI01000008.1	GCA_003762665_02687	28925	29296	372	CY				Opf02300	Vel1p				hypothetical protein
GCA_003762665	RIBI01000008.1	GCA_003762665_02688	29771	29529	243	CY				Opf04008					hypothetical protein
GCA_003762665	RIBI01000008.1	GCA_003762665_02689	30355	29768	588	CY				Opf02318	AAA_29:AAA_16				hypothetical protein
GCA_003762665	RIBI01000008.1	GCA_003762665_02690	31172	30375	798	CY				Opf05562	HTH_36:zf-C3Hc3H				hypothetical protein
GCA_003762665	RIBI01000008.1	GCA_003762665_02691	31501	31226	276	CY				Opf03943	Pepsin-I3				hypothetical protein
GCA_003762665	RIBI01000008.1	GCA_003762665_02692	31803	31528	276	CY				Opf04125	HTH_Tnp_Tc3_2:Sigma70_r4:HTH_17:HTH_Tnp_ISL3				hypothetical protein
GCA_003762665	RIBI01000008.1	GCA_003762665_02693	32014	32478	465	CY				Opf04156	LacI:HTH_3:SlyX:TMF_DNA_bd				hypothetical protein
GCA_003762665	RIBI01000008.1	GCA_003762665_02694	33629	32505	1125	CY				Opf02313	Arm-DNA-bind_5:Phage_int_SAM_5:Phage_integrase				Tyrosine recombinase XerC
GCA_003762665	RIBI01000008.1	GCA_003762665_02695	34181	34108	74	CY									tRNA-Lys(ttt)
GCA_003762665	RIBI01000008.1	GCA_003762665_02696	34553	35431	879	OM				Opf01171	DUF2353:Cep57_CLD_2:OmpA		K02557		Peptidoglycan-associated lipoprotein
GCA_003762665	RIBI01000008.1	GCA_003762665_02697	35523	36188	666	CY				Opf03738	TM1586_NiRdase				hypothetical protein
GCA_003762665	RIBI01000008.1	GCA_003762665_02698	37627	36293	1335	CY				Opf00024	ELFV_dehydrog_N:ELFV_dehydrog		K00262		NAD(P)-specific glutamate dehydrogenase
GCA_003762665	RIBI01000008.1	GCA_003762665_02699	40702	37742	2961	PP				Opf01230	Glyco_hydro_3:Glyco_hydro_3_C:Beta-lactamase		K01207	GH3	Beta-hexosaminidase
GCA_003762665	RIBI01000008.1	GCA_003762665_02700	42181	40724	1458	CY				Opf00247	Metallophos:5_nucleotid_C:5_nucleotid_C	COG0737	K11751		Trifunctional nucleotide phosphoesterase protein YfkN
GCA_003762665	RIBI01000008.1	GCA_003762665_02701	42454	42765	312	CY				Opf02963	DUF4096:DUF4096				hypothetical protein
GCA_003762665	RIBI01000008.1	GCA_003762665_02702	43191	42895	297	CY				Opf00005	Thioredoxin	COG0526	K03671		Thioredoxin
GCA_003762665	RIBI01000008.1	GCA_003762665_02703	43424	44284	861	CY				Opf01075	DHDPS	COG0329	K01714		4-hydroxy-tetrahydrodipicolinate synthase
GCA_003762665	RIBI01000008.1	GCA_003762665_02704	44296	45129	834	CY				Opf00884	AP_endonuc_2	COG0648	K01151		Endonuclease 4
GCA_003762665	RIBI01000008.1	GCA_003762665_02705	46342	45134	1209	CY				Opf05666	Glyco_transf_4				hypothetical protein
GCA_003762665	RIBI01000008.1	GCA_003762665_02706	47896	46352	1545	CY				Opf04878	Polysacc_synt:DUF21:Polysacc_synt				hypothetical protein
GCA_003762665	RIBI01000008.1	GCA_003762665_02707	49186	47900	1287	CY				Opf01571	UDPG_MGDP_dh_N:UDPG_MGDP_dh:UDPG_MGDP_dh_C	COG0677	K02474		UDP-N-acetyl-D-glucosamine 6-dehydrogenase
GCA_003762665	RIBI01000008.1	GCA_003762665_02708	49748	49176	573	CY				Opf02158	Hexapep:Hexapep:Hexapep	COG0110	K13018		UDP-2-acetamido-3-amino-2,3-dideoxy-D-glucuronate N-acetyltransferase
GCA_003762665	RIBI01000008.1	GCA_003762665_02709	50887	49745	1143	CY				Opf02660	DegT_DnrJ_EryC1	COG0399	K13017		UDP-2-acetamido-2-deoxy-3-oxo-D-glucuronate aminotransferase
GCA_003762665	RIBI01000008.1	GCA_003762665_02710	51867	50884	984	CY				Opf02744	GFO_IDH_MocA:GFO_IDH_MocA_C	COG0673	K13016	GH109	UDP-N-acetyl-2-amino-2-deoxy-D-glucuronate oxidase
GCA_003762665	RIBI01000008.1	GCA_003762665_02711	52135	52211	77	CY									tRNA-Arg(tct)
GCA_003762665	RIBI01000008.1	GCA_003762665_02712	52418	52969	552	CY				Opf00201	DUF4924				hypothetical protein
GCA_003762665	RIBI01000008.1	GCA_003762665_02713	53037	53909	873	CY				Opf00056	RmlD_sub_bind		K00067		dTDP-4-dehydrorhamnose reductase
GCA_003762665	RIBI01000008.1	GCA_003762665_02714	53944	55524	1581	CY				Opf00935	GTP_EFTU:GTP_EFTU_D2:RF3_C	COG4108	K02837		Peptide chain release factor 3
GCA_003762665	RIBI01000008.1	GCA_003762665_02715	56209	55550	660	CY				Opf00781	HAD_2:HAD_2	COG0546	K01091		Phosphoglycolate phosphatase
GCA_003762665	RIBI01000008.1	GCA_003762665_02716	58681	56243	2439	CY				Opf00543	POTRA:POTRA:POTRA:Bac_surface_Ag				Outer membrane protein assembly factor BamA
GCA_003762665	RIBI01000008.1	GCA_003762665_02717	60781	58721	2061	CY				Opf00839	Rho_N:Methyltransf_12:Spore_YhcN_YlaJ:Methyltransf_12:Rho_RNA_bind:ATP-synt_ab		K03628		Transcription termination factor Rho
GCA_003762665	RIBI01000008.1	GCA_003762665_02718	61997	61431	567	CY				Opf02657	dNK:cNMP_binding:AbiEi_4				hypothetical protein
GCA_003762665	RIBI01000008.1	GCA_003762665_02719	62185	62808	624	CY				Opf01254	Radical_SAM	COG1180	K04069		Pyruvate formate-lyase 1-activating enzyme
GCA_003762665	RIBI01000008.1	GCA_003762665_02720	62811	63617	807	CY				Opf01212	TonB_C		K03832		hypothetical protein
GCA_003762665	RIBI01000008.1	GCA_003762665_02721	63620	64567	948	CY				Opf01427	PhnA_Zn_Ribbon:CcmE:CarbopepD_reg_2:CarbopepD_reg_2		K03832		hypothetical protein
GCA_003762665	RIBI01000008.1	GCA_003762665_02722	64570	65022	453	OM				Opf04183	DKNYY				hypothetical protein
GCA_003762665	RIBI01000008.1	GCA_003762665_02723	65064	65867	804	CY				Opf02691					hypothetical protein
GCA_003762665	RIBI01000008.1	GCA_003762665_02724	65929	66711	783	PP				Opf02676					hypothetical protein
GCA_003762665	RIBI01000008.1	GCA_003762665_02725	66708	67007	300	CY				Opf02423	LapA_dom:PalH				hypothetical protein
GCA_003762665	RIBI01000008.1	GCA_003762665_02726	67004	67609	606	CY				Opf02326	DUF5325:DUF5325:DUF5325				hypothetical protein
GCA_003762665	RIBI01000008.1	GCA_003762665_02727	67590	68273	684	CY				Opf02703	DUF1128				hypothetical protein
GCA_003762665	RIBI01000008.1	GCA_003762665_02728	68280	68399	120	CY				Opf10872					hypothetical protein
GCA_003762665	RIBI01000008.1	GCA_003762665_02729	68695	68480	216	CY				Opf11958	HTH_3				hypothetical protein
GCA_003762665	RIBI01000008.1	GCA_003762665_02730	68932	69513	582	CY				Opf15357	DUF2441:DUF2441				hypothetical protein
GCA_003762665	RIBI01000008.1	GCA_003762665_02731	70726	69590	1137	CY				Opf00164	GDP_Man_Dehyd	COG1088	K01710		dTDP-glucose 4,6-dehydratase
GCA_003762665	RIBI01000008.1	GCA_003762665_02732	71372	70797	576	CY				Opf00066	dTDP_sugar_isom	COG1898	K01790		dTDP-4-dehydrorhamnose 3,5-epimerase
GCA_003762665	RIBI01000008.1	GCA_003762665_02733	72320	71415	906	CY				Opf00072	NTP_transferase	COG1209	K00973		Glucose-1-phosphate thymidylyltransferase 2
GCA_003762665	RIBI01000008.1	GCA_003762665_02734	73698	72619	1080	CY				Opf01894	DUF1972:Glycos_transf_1:RNA_pol_Rpb2_7		K12996	GT5|GT4|GT4|GT5	hypothetical protein
GCA_003762665	RIBI01000008.1	GCA_003762665_02735	74837	73695	1143	CY				Opf12874	Glyco_trans_4_2:Glycos_transf_1:Glycos_transf_1		K13004	GT28|GT4|GT5|GT3	N,N'-diacetylbacillosaminyl-diphospho-undecaprenol alpha-1,3-N-acetylgalactosaminyltransferase
GCA_003762665	RIBI01000008.1	GCA_003762665_02736	75924	74920	1005	CY				Opf06829	Glyco_transf_4:Glycos_transf_1		K00754	GT3|GT3|GT4|GT5|GT5	D-inositol-3-phosphate glycosyltransferase
GCA_003762665	RIBI01000008.1	GCA_003762665_02737	77058	75928	1131	CY				Opf02351	Glyco_transf_4:Glycos_transf_1		K16701	GT33|GT4|GT28|GT5|GT5	UDP-N-acetylglucosamine--peptide N-acetylglucosaminyltransferase GtfA subunit
GCA_003762665	RIBI01000008.1	GCA_003762665_02738	78219	77059	1161	CY					EpsG				hypothetical protein
GCA_003762665	RIBI01000008.1	GCA_003762665_02739	79317	78232	1086	CY				Opf05483	PS_pyruv_trans		K02551		hypothetical protein
GCA_003762665	RIBI01000008.1	GCA_003762665_02740	80453	79314	1140	CY				Opf03734	Fer4_7:FrhB_FdhB_N:FrhB_FdhB_C				hypothetical protein
GCA_003762665	RIBI01000008.1	GCA_003762665_02741	81570	80455	1116	CY					Glyco_transf_4				hypothetical protein
GCA_003762665	RIBI01000008.1	GCA_003762665_02742	82865	81567	1299	CY				Opf15515	Polysacc_synt:Polysacc_synt_C:Polysacc_synt_C	COG2244	K03328		Lipid III flippase
GCA_003762665	RIBI01000008.1	GCA_003762665_02743	83956	82853	1104	CY				Opf00176	DegT_DnrJ_EryC1		K13310		dTDP-3-amino-3,6-dideoxy-alpha-D-galactopyranose transaminase
GCA_003762665	RIBI01000008.1	GCA_003762665_02744	84526	83981	546	CY				Opf06625	Lactamase_B				Hydroxyacylglutathione hydrolase
GCA_003762665	RIBI01000008.1	GCA_003762665_02745	85593	84523	1071	CY					ACP_syn_III:ACP_syn_III:ACP_syn_III_C		K00648		3-oxoacyl-[acyl-carrier-protein] synthase 3
GCA_003762665	RIBI01000008.1	GCA_003762665_02746	85830	85600	231	CY					PP-binding				hypothetical protein
GCA_003762665	RIBI01000008.1	GCA_003762665_02747	87494	86685	810	CY					Acetyltransf_1				hypothetical protein
GCA_003762665	RIBI01000008.1	GCA_003762665_02748	89020	87497	1524	CY					AMP-binding:AMP-binding_C		K03367		Tyrocidine synthase 1
GCA_003762665	RIBI01000008.1	GCA_003762665_02749	89861	89022	840	CY					Antibiotic_NAT		K00662		hypothetical protein
GCA_003762665	RIBI01000008.1	GCA_003762665_02750	90647	89874	774	CY				Opf04072	adh_short_C2	COG1028	K00059		Glucose 1-dehydrogenase
GCA_003762665	RIBI01000008.1	GCA_003762665_02751	90974	90741	234	CY				Opf04494	PP-binding				hypothetical protein
GCA_003762665	RIBI01000008.1	GCA_003762665_02752	91533	90964	570	CY					Acetyltransf_3				hypothetical protein
GCA_003762665	RIBI01000008.1	GCA_003762665_02753	91945	91523	423	CY				Opf00060	FdtA		K01790		TDP-4-oxo-6-deoxy-alpha-D-glucose-3,4-oxoisomerase
GCA_003762665	RIBI01000008.1	GCA_003762665_02754	92127	91939	189	CY				Opf04166	SIT				hypothetical protein
GCA_003762665	RIBI01000008.1	GCA_003762665_02755	93010	92171	840	CY				Opf04166	Acyl_transf_3				hypothetical protein
GCA_003762665	RIBI01000008.1	GCA_003762665_02756	93419	93012	408	CY				Opf00060	FdtA		K01790		TDP-4-oxo-6-deoxy-alpha-D-glucose-3,4-oxoisomerase
GCA_003762665	RIBI01000008.1	GCA_003762665_02757	94050	93457	594	CY									hypothetical protein
GCA_003762665	RIBI01000008.1	GCA_003762665_02758	95124	94075	1050	CY				Opf04163					hypothetical protein
GCA_003762665	RIBI01000008.1	GCA_003762665_02759	96284	95667	618	PP				Opf15569	OMP_b-brl				hypothetical protein
GCA_003762665	RIBI01000008.1	GCA_003762665_02760	97139	96558	582	CY				Opf00244	Rubrerythrin:HypA	COG1592			Rubrerythrin
GCA_003762665	RIBI01000008.1	GCA_003762665_02761	97572	98771	1200	CY				Opf01723	PALP	COG0133	K01696		Tryptophan synthase beta chain
GCA_003762665	RIBI01000008.1	GCA_003762665_02762	98786	100198	1413	CY				Opf01690	Anth_synt_I_N:Anth_synt_I_N:Chorismate_bind	COG0147	K01657		Anthranilate synthase component 1
GCA_003762665	RIBI01000008.1	GCA_003762665_02763	100219	100785	567	CY				Opf01430	GATase	COG0512	K01658		Anthranilate synthase component 2
GCA_003762665	RIBI01000008.1	GCA_003762665_02764	100799	101794	996	CY				Opf01808	Glycos_trans_3N:Glycos_transf_3	COG0547	K00766		Anthranilate phosphoribosyltransferase
GCA_003762665	RIBI01000008.1	GCA_003762665_02765	101800	102585	786	CY				Opf01713	IGPS	COG0134	K01609		Indole-3-glycerol phosphate synthase
GCA_003762665	RIBI01000008.1	GCA_003762665_02766	102572	103288	717	CY				Opf01748	PRAI	COG0135	K01817		N-(5'-phosphoribosyl)anthranilate isomerase
GCA_003762665	RIBI01000008.1	GCA_003762665_02767	103299	104030	732	CY				Opf01804	Trp_syntA	COG0159	K01695		Tryptophan synthase alpha chain
GCA_003762665	RIBI01000008.1	GCA_003762665_02768	104099	104188	90	CY									tRNA-Ser(cga)
GCA_003762665	RIBI01000009.1	GCA_003762665_02769	851	351	501	CY				Opf06596	Macro	COG2110	K07114		O-acetyl-ADP-ribose deacetylase
GCA_003762665	RIBI01000009.1	GCA_003762665_02770	1558	956	603	CY				Opf01524	Zeta_toxin:Sigma54_activ_2:ATPase_2		K02314		hypothetical protein
GCA_003762665	RIBI01000009.1	GCA_003762665_02771	1760	1545	216	CY				Opf01725	eRF1_1				hypothetical protein
GCA_003762665	RIBI01000009.1	GCA_003762665_02772	3966	2056	1911	CY				Opf01018	HSP70		K04043		Chaperone protein DnaK
GCA_003762665	RIBI01000009.1	GCA_003762665_02773	4346	4765	420	CY				Opf00997	Glyoxalase_4	COG0346	K05606		Ethylmalonyl-CoA/methylmalonyl-CoA epimerase
GCA_003762665	RIBI01000009.1	GCA_003762665_02774	4824	6377	1554	CY				Opf00631	Carboxyl_trans	COG4799	K01966		Propionyl-CoA carboxylase beta chain
GCA_003762665	RIBI01000009.1	GCA_003762665_02775	6388	7308	921	PP				Opf01054	OAD_gamma:LTD:LTD:OAD_gamma				hypothetical protein
GCA_003762665	RIBI01000009.1	GCA_003762665_02776	7364	7798	435	CY				Opf00558	GCV_H:HlyD_3:Biotin_lipoyl		K11263		hypothetical protein
GCA_003762665	RIBI01000009.1	GCA_003762665_02777	7856	9013	1158	CY				Opf00875	OAD_beta	COG1883	K01572		Glutaconyl-CoA decarboxylase subunit beta
GCA_003762665	RIBI01000009.1	GCA_003762665_02778	9231	9581	351	CY				Opf01067					hypothetical protein
GCA_003762665	RIBI01000009.1	GCA_003762665_02779	9728	9809	82	CY									tRNA-Leu(cag)
GCA_003762665	RIBI01000009.1	GCA_003762665_02780	10526	10323	204	CY				Opf03905	RseC_MucC				hypothetical protein
GCA_003762665	RIBI01000009.1	GCA_003762665_02781	11171	11566	396	CY				Opf06485	MobC				hypothetical protein
GCA_003762665	RIBI01000009.1	GCA_003762665_02782	11655	13217	1563	CY				Opf02048	Relaxase:DUF1615:DUF1615:Relaxase				hypothetical protein
GCA_003762665	RIBI01000009.1	GCA_003762665_02783	13420	14124	705	CY				Opf02348	CbiA		K03496		hypothetical protein
GCA_003762665	RIBI01000009.1	GCA_003762665_02784	14117	14527	411	CY				Opf02308	DUF1048				hypothetical protein
GCA_003762665	RIBI01000009.1	GCA_003762665_02785	14524	15111	588	CY				Opf02437	HTH_8:TnsD:HTH_AsnC-type				hypothetical protein
GCA_003762665	RIBI01000009.1	GCA_003762665_02786	15116	15472	357	CY				Opf03978					hypothetical protein
GCA_003762665	RIBI01000009.1	GCA_003762665_02787	15629	15985	357	PP				Opf02295	DUF4134				hypothetical protein
GCA_003762665	RIBI01000009.1	GCA_003762665_02788	16010	16297	288	CY				Opf01915	DUF4133				hypothetical protein
GCA_003762665	RIBI01000009.1	GCA_003762665_02789	16301	17665	1365	CY				Opf03156	Microtub_bd				hypothetical protein
GCA_003762665	RIBI01000009.1	GCA_003762665_02790	17884	18708	825	CY				Opf04846	HTH_17:NCD2:HTH_29:NCD2:HTH_17				hypothetical protein
GCA_003762665	RIBI01000009.1	GCA_003762665_02791	18745	19851	1107	CY				Opf00016	Arm-DNA-bind_5:Phage_int_SAM_5:Phage_integrase		K04763		Tyrosine recombinase XerC
GCA_003762665	RIBI01000010.1	GCA_003762665_00770	21	115	95	CY									5S ribosomal RNA
GCA_003762665	RIBI01000010.1	GCA_003762665_00771	254	1624	1371	CY				Opf00051	Methyltr_RsmF_N:Methyltr_RsmB-F:RsmF_methylt_CI:Methyltranf_PUA	COG0144	K11392		Ribosomal RNA small subunit methyltransferase F
GCA_003762665	RIBI01000010.1	GCA_003762665_00772	2840	1596	1245	CY				Opf01366	Aldedh:Aldedh	COG0014	K00147		Gamma-glutamyl phosphate reductase
GCA_003762665	RIBI01000010.1	GCA_003762665_00773	3422	2874	549	PP				Opf03345					hypothetical protein
GCA_003762665	RIBI01000010.1	GCA_003762665_00774	4542	3454	1089	CY				Opf01547	AA_kinase:PUA	COG0263	K00931	PL1_6	Glutamate 5-kinase
GCA_003762665	RIBI01000010.1	GCA_003762665_00775	6217	4559	1659	CY				Opf01490	AMP-binding:AMP-binding_C	COG0365	K01895		Acetyl-coenzyme A synthetase
GCA_003762665	RIBI01000010.1	GCA_003762665_00776	6806	6255	552	CY				Opf01922	HTH_31:Cupin_2		K01895		hypothetical protein
GCA_003762665	RIBI01000010.1	GCA_003762665_00777	8091	7048	1044	CY				Opf01488	IlvN:IlvC	COG0059	K00053		Ketol-acid reductoisomerase (NAD(+))
GCA_003762665	RIBI01000010.1	GCA_003762665_00778	8878	8114	765	CY				Opf00180	Acyl-ACP_TE		K01071		hypothetical protein
GCA_003762665	RIBI01000010.1	GCA_003762665_00779	9417	8866	552	CY				Opf01459	ACT:ALS_ss_C	COG0440	K01653		Putative acetolactate synthase small subunit
GCA_003762665	RIBI01000010.1	GCA_003762665_00780	11146	9431	1716	CY				Opf01387	TPP_enzyme_N:TPP_enzyme_M:TPP_enzyme_C	COG0028	K01652		Acetolactate synthase large subunit
GCA_003762665	RIBI01000010.1	GCA_003762665_00781	13015	11192	1824	CY				Opf01340	ILVD_EDD	COG0129	K01687		Dihydroxy-acid dehydratase
GCA_003762665	RIBI01000010.1	GCA_003762665_00782	15220	13310	1911	PP				Opf04865	Glyco_hydro_43:Glyco_hydro_43:Glyco_hydro_16		K12308	GH43_10|GH43_10|GH43_2|GH43_28|GH43_8|GH43_28|GH43_28|GH43_8|GH43_28|GH43_5|GH43_29|GH43_5|GH43_2|GH43_30|GH43|GH43_28|GH43_25|GH43_37|GH43_11|GH43_11|GH43_37|GH16|GH43_1|GH43_1|GH16|GH43_14|GH43_14|GH43_33|GH43_17|GH43_17|GH43_33|GH43_17|GH43_34|GH43_18|GH43_18|GH43_3|GH43_4|GH43_24|GH43_1|GH43_25|GH32|GH43_31|GH117|GH117|GH43_12|GH43_32|GH43_12|GH43_31|GH117|GH43_37|GH43|GH43_14|GH117	hypothetical protein
GCA_003762665	RIBI01000010.1	GCA_003762665_00783	15717	15328	390	PP								CBM32|GH43|GH130|CBM32|GH32|GH32	hypothetical protein
GCA_003762665	RIBI01000011.1	GCA_003762665_00784	763	413	351	CY				Opf06066	DUF1048:HARE-HTH:HTH_17				hypothetical protein
GCA_003762665	RIBI01000011.1	GCA_003762665_00785	2352	1021	1332	CY				Opf01069	Arm-DNA-bind_5:Phage_int_SAM_5:Phage_integrase				hypothetical protein
GCA_003762665	RIBI01000011.1	GCA_003762665_00786	3725	2358	1368	CY				Opf01069	Phage_int_SAM_5:Phage_integrase				hypothetical protein
GCA_003762665	RIBI01000011.1	GCA_003762665_00787	3964	3722	243	CY									hypothetical protein
GCA_003762665	RIBI01000011.1	GCA_003762665_00788	4619	4044	576	CY				Opf01612					hypothetical protein
GCA_003762665	RIBI01000011.1	GCA_003762665_00789	5135	4665	471	PP				Opf02127					hypothetical protein
GCA_003762665	RIBI01000011.1	GCA_003762665_00790	6017	5145	873	PP				Opf01538	DUF4138				hypothetical protein
GCA_003762665	RIBI01000011.1	GCA_003762665_00791	7238	6039	1200	CY				Opf01752	DUF2202:Transposon_TraM				hypothetical protein
GCA_003762665	RIBI01000011.1	GCA_003762665_00792	7722	7225	498	CY				Opf01930					hypothetical protein
GCA_003762665	RIBI01000011.1	GCA_003762665_00793	8329	7733	597	CY				Opf01969					hypothetical protein
GCA_003762665	RIBI01000011.1	GCA_003762665_00794	9467	8349	1119	CY				Opf02893					hypothetical protein
GCA_003762665	RIBI01000011.1	GCA_003762665_00795	10210	9521	690	PP				Opf02327	GST_C:DUF5045:GST_C:KIAA1430				hypothetical protein
GCA_003762665	RIBI01000011.1	GCA_003762665_00796	10898	10224	675	PP				Opf02167					hypothetical protein
GCA_003762665	RIBI01000011.1	GCA_003762665_00797	11667	10909	759	CY				Opf02485					hypothetical protein
GCA_003762665	RIBI01000011.1	GCA_003762665_00798	13205	11661	1545	CY				Opf04964	Cid2				hypothetical protein
GCA_003762665	RIBI01000011.1	GCA_003762665_00799	13681	14484	804	CY				Opf01293	KilA-N			GH5_39|GH5_39	hypothetical protein
GCA_003762665	RIBI01000011.1	GCA_003762665_00800	14486	15310	825	OM				Opf06651					hypothetical protein
GCA_003762665	RIBI01000011.1	GCA_003762665_00801	15889	15554	336	CY				Opf14046	TMEM191C				hypothetical protein
GCA_003762665	RIBI01000011.1	GCA_003762665_00802	16422	16021	402	CY				Opf06551	HTH_6:HALZ				hypothetical protein
GCA_003762665	RIBI01000012.1	GCA_003762665_00803	1631	594	1038	CY				Opf00353	GDP_Man_Dehyd	COG1087	K01784		UDP-glucose 4-epimerase
GCA_003762665	RIBI01000012.1	GCA_003762665_00804	3569	1704	1866	CY				Opf00099	Peptidase_U32:DUF3656:Peptidase_U32	COG0826	K08303		23S rRNA 5-hydroxycytidine synthase
GCA_003762665	RIBI01000012.1	GCA_003762665_00805	3694	3566	129	CY									hypothetical protein
GCA_003762665	RIBI01000012.1	GCA_003762665_00806	4775	3828	948	CY				Opf01123	PALP	COG0031	K01738		Cysteine synthase
GCA_003762665	RIBI01000012.1	GCA_003762665_00807	4965	6185	1221	CY				Opf00792	Peptidase_M28:Peptidase_M20:M20_dimer	COG2195	K01258		Peptidase T
GCA_003762665	RIBI01000012.1	GCA_003762665_00808	6190	7122	933	CY				Opf00209	AAA_18:IPPT	COG0324	K00791		tRNA dimethylallyltransferase
GCA_003762665	RIBI01000012.1	GCA_003762665_00809	7131	9554	2424	PP				Opf01108	Glyco_hyd_65N_2		K15923	GH139|GH139|GH78|GH95|GH139	hypothetical protein
GCA_003762665	RIBI01000012.1	GCA_003762665_00810	9889	9542	348	CY				Opf01525	PAS_9				hypothetical protein
GCA_003762665	RIBI01000012.1	GCA_003762665_00811	9939	10961	1023	CY				Opf01125	Cation_efflux:ZT_dimer	COG0053	K13283		Manganese efflux system protein MneP
GCA_003762665	RIBI01000012.1	GCA_003762665_00812	11072	12811	1740	OM				Opf05248	TPR_2:DUF3856:TPR_12:TPR_8:TPR_1:CD34_antigen:CD34_antigen:CD34_antigen				hypothetical protein
GCA_003762665	RIBI01000012.1	GCA_003762665_00813	12946	13305	360	PP				Opf10786	DUF3244				hypothetical protein
GCA_003762665	RIBI01000012.1	GCA_003762665_00814	13406	13663	258	CY				Opf12611	Mersacidin				hypothetical protein
GCA_003762665	RIBI01000012.1	GCA_003762665_00815	13746	14993	1248	CY				Opf02248	Radical_SAM:EFP_N		K06871		hypothetical protein
GCA_003762665	RIBI01000013.1	GCA_003762665_00816	16	1549	1534	CY									16S ribosomal RNA
GCA_003762665	RIBI01000013.1	GCA_003762665_00817	66	380	315	CY									hypothetical protein
GCA_003762665	RIBI01000013.1	GCA_003762665_00818	920	1108	189	CY				Opf12635					hypothetical protein
GCA_003762665	RIBI01000013.1	GCA_003762665_00819	1682	1756	75	CY									tRNA-Ile(gat)
GCA_003762665	RIBI01000013.1	GCA_003762665_00820	1910	4788	2879	CY									23S ribosomal RNA
GCA_003762665	RIBI01000013.1	GCA_003762665_00821	2646	2957	312	CY				Opf06511					hypothetical protein
GCA_003762665	RIBI01000013.1	GCA_003762665_00822	3583	3275	309	CY				Opf14100					hypothetical protein
GCA_003762665	RIBI01000013.1	GCA_003762665_00823	4663	4265	399	CY				Opf02880					hypothetical protein
GCA_003762665	RIBI01000013.1	GCA_003762665_00824	4808	5071	264	CY									hypothetical protein
GCA_003762665	RIBI01000013.1	GCA_003762665_00825	4975	5069	95	CY									5S ribosomal RNA
GCA_003762665	RIBI01000014.1	GCA_003762665_00826	2403	175	2229	CY				Opf00067	Peptidase_C39:ABC_membrane:ABC_tran	COG2274	K06147		Toxin RTX-I translocation ATP-binding protein
GCA_003762665	RIBI01000014.1	GCA_003762665_00827	4430	2436	1995	CY				Opf16778	TonB_dep_Rec				hypothetical protein
GCA_003762665	RIBI01000015.1	GCA_003762665_00828	470	36	435	CY				Opf02029	DDE_Tnp_ISL3				hypothetical protein
GCA_003762665	RIBI01000015.1	GCA_003762665_00829	890	654	237	CY				Opf12001	DDE_Tnp_ISL3				hypothetical protein
GCA_003762665	RIBI01000015.1	GCA_003762665_00830	1401	1051	351	CY				Opf01250	zf-ISL3				hypothetical protein
GCA_003762665	RIBI01000016.1	GCA_003762665_00831	151	573	423	CY					CLASP_N				hypothetical protein
GCA_003762665	RIBI01000016.1	GCA_003762665_00832	755	940	186	CY									hypothetical protein
GCA_003762685	RIBC01000001.1	GCA_003762685_01002	184	540	357	CY				Opf09463					hypothetical protein
GCA_003762685	RIBC01000001.1	GCA_003762685_01003	551	478	74	CY									tRNA-Lys(ttt)
GCA_003762685	RIBC01000001.1	GCA_003762685_01004	1623	970	654	CY				Opf03638	FMN_red			AA6	hypothetical protein
GCA_003762685	RIBC01000001.1	GCA_003762685_01005	1945	2106	162	CY				Opf01446	Rubredoxin		K05297		Rubredoxin
GCA_003762685	RIBC01000001.1	GCA_003762685_01006	2463	2990	528	CY				Opf01886	AAA_18:Cytidylate_kin2:AAA_18				hypothetical protein
GCA_003762685	RIBC01000001.1	GCA_003762685_01007	3763	3347	417	CY				Opf01792	TonB_2				hypothetical protein
GCA_003762685	RIBC01000001.1	GCA_003762685_01008	4277	5260	984	OM				Opf01350	DUF3290:FtsL:DUF3290				hypothetical protein
GCA_003762685	RIBC01000001.1	GCA_003762685_01009	5405	7486	2082	PP				Opf01341	TonB_dep_Rec:OMP_b-brl_3:OMP_b-brl_3				hypothetical protein
GCA_003762685	RIBC01000001.1	GCA_003762685_01010	8950	7691	1260	CY				Opf01586	DDE_Tnp_1_assoc:DDE_Tnp_1				hypothetical protein
GCA_003762685	RIBC01000001.1	GCA_003762685_01011	9194	9529	336	CY				Opf00381	MerR_1:Latarcin				hypothetical protein
GCA_003762685	RIBC01000001.1	GCA_003762685_01012	9611	9850	240	CY									hypothetical protein
GCA_003762685	RIBC01000001.1	GCA_003762685_01013	9801	10631	831	CY				Opf00160	YceG	COG1559	K07082		Endolytic murein transglycosylase
GCA_003762685	RIBC01000001.1	GCA_003762685_01014	10724	11599	876	CY				Opf01589	HTH_18		K18954		HTH-type transcriptional activator RhaS
GCA_003762685	RIBC01000001.1	GCA_003762685_01015	11655	12533	879	PP				Opf01558	TPR_2:PknG_TPR:TPR_1:TPR_1:TPR_2:TPR_17:TPR_8			GT41|GT41	hypothetical protein
GCA_003762685	RIBC01000001.1	GCA_003762685_01016	12530	13477	948	CY				Opf00326	RsgA_N:RsgA_GTPase	COG1162	K06949		Small ribosomal subunit biogenesis GTPase RsgA
GCA_003762685	RIBC01000001.1	GCA_003762685_01017	14208	13576	633	CY				Opf00311	UPF0029	COG1739	K01271		IMPACT family member YigZ
GCA_003762685	RIBC01000001.1	GCA_003762685_01018	15318	14266	1053	CY				Opf00700	Queuosine_synth		K07568		S-adenosylmethionine:tRNA ribosyltransferase-isomerase
GCA_003762685	RIBC01000001.1	GCA_003762685_01019	16435	15710	726	CY				Opf00203	TruB_N:TruB_C_2	COG0130	K03177		tRNA pseudouridine synthase B
GCA_003762685	RIBC01000001.1	GCA_003762685_01020	17276	16458	819	CY				Opf00690	BacA	COG1968	K06153		Undecaprenyl-diphosphatase
GCA_003762685	RIBC01000001.1	GCA_003762685_01021	17596	17309	288	CY				Opf00127	DUF3098				hypothetical protein
GCA_003762685	RIBC01000001.1	GCA_003762685_01022	18492	17614	879	CY				Opf00239	Phage_holin_3_6:Phage_holin_3_6:FtsX	COG2177	K09811		Cell division protein FtsX
GCA_003762685	RIBC01000001.1	GCA_003762685_01023	19669	18599	1071	CY				Opf00396	S4:PseudoU_synth_2	COG0564	K06180		Ribosomal large subunit pseudouridine synthase D
GCA_003762685	RIBC01000001.1	GCA_003762685_01024	20262	19672	591	CY				Opf00852	PASTA:PASTA:YdfA_immunity		K12132		hypothetical protein
GCA_003762685	RIBC01000001.1	GCA_003762685_01025	22696	20309	2388	CY				Opf00791	LON_substr_bdg:IncA:AAA:KTI12:Lon_C	COG0466	K01338		Lon protease
GCA_003762685	RIBC01000001.1	GCA_003762685_01026	24671	23217	1455	CY				Opf00261	PLDc_N:PLDc:PLDc_2:PLDc_2	COG1502	K06131		putative cardiolipin synthase YwiE
GCA_003762685	RIBC01000001.1	GCA_003762685_01027	24797	26752	1956	CY				Opf00264	CN_hydrolase:NAD_synthase	COG0171	K01950		Glutamine-dependent NAD(+) synthetase
GCA_003762685	RIBC01000001.1	GCA_003762685_01028	26800	27963	1164	CY				Opf00583	SDF				Serine/threonine transporter SstT
GCA_003762685	RIBC01000001.1	GCA_003762685_01029	28049	28774	726	PP					DUF2807:DUF2807				hypothetical protein
GCA_003762685	RIBC01000001.1	GCA_003762685_01030	29559	28864	696	PP				Opf01119	DUF2807			AA3	hypothetical protein
GCA_003762685	RIBC01000001.1	GCA_003762685_01031	30560	29556	1005	CY				Opf00266	Dus	COG0042	K05540		tRNA-dihydrouridine synthase B
GCA_003762685	RIBC01000001.1	GCA_003762685_01032	30986	30786	201	OM				Opf02498	DUF4995				hypothetical protein
GCA_003762685	RIBC01000001.1	GCA_003762685_01033	31285	32043	759	CY				Opf01422	His_biosynth	COG0107	K02500		Imidazole glycerol phosphate synthase subunit HisF
GCA_003762685	RIBC01000001.1	GCA_003762685_01034	32040	32639	600	CY				Opf01545	PRA-CH:PRA-PH		K11755		Histidine biosynthesis bifunctional protein HisIE
GCA_003762685	RIBC01000001.1	GCA_003762685_01035	33306	32716	591	PP				Opf01455	DUF4136				hypothetical protein
GCA_003762685	RIBC01000001.1	GCA_003762685_01036	33598	33834	237	CY				Opf01115	TENA_THI-4				hypothetical protein
GCA_003762685	RIBC01000001.1	GCA_003762685_01037	33824	34906	1083	CY				Opf00258	PAD_porph	COG2957	K10536		Putative agmatine deiminase
GCA_003762685	RIBC01000001.1	GCA_003762685_01038	34978	35859	882	CY				Opf00414	CN_hydrolase		K12251		N-carbamoyl-D-amino acid hydrolase
GCA_003762685	RIBC01000001.1	GCA_003762685_01039	36510	37268	759	CY				Opf00404	Shikimate_dh_N	COG0169	K00014		Shikimate dehydrogenase (NADP(+))
GCA_003762685	RIBC01000001.1	GCA_003762685_01040	37372	39360	1989	CY				Opf14623	DUF4131:Competence:DUF4131		K02238		hypothetical protein
GCA_003762685	RIBC01000001.1	GCA_003762685_01041	39579	39418	162	CY				Opf08675					hypothetical protein
GCA_003762685	RIBC01000001.1	GCA_003762685_01042	39680	40330	651	CY				Opf02817	CreD		K06143		hypothetical protein
GCA_003762685	RIBC01000001.1	GCA_003762685_01043	40338	41600	1263	CY				Opf02882	CreD		K06143		hypothetical protein
GCA_003762685	RIBC01000001.1	GCA_003762685_01044	42117	41713	405	CY				Opf03231	HPPK				hypothetical protein
GCA_003762685	RIBC01000001.1	GCA_003762685_01045	44252	42114	2139	CY				Opf01058	Tex_N:Terminase_2:Tex_YqgF:HHH_3:DLD:S1	COG2183	K06959		Protein YhgF
GCA_003762685	RIBC01000001.1	GCA_003762685_01046	45448	44252	1197	CY				Opf00138	DctQ:Metallophos		K07098		3',5'-cyclic adenosine monophosphate phosphodiesterase CpdA
GCA_003762685	RIBC01000001.1	GCA_003762685_01047	46672	45503	1170	CY				Opf00291	Acyltransferase:MCRA				hypothetical protein
GCA_003762685	RIBC01000001.1	GCA_003762685_01048	47059	48477	1419	CY				Opf01895	DUF1230:Ammonium_transp		K03320		Ammonium transporter
GCA_003762685	RIBC01000001.1	GCA_003762685_01049	48525	53033	4509	CY				Opf01775	GATase_2:Glu_syn_central:Glu_synthase:GXGXG		K00265		Ferredoxin-dependent glutamate synthase 1
GCA_003762685	RIBC01000001.1	GCA_003762685_01050	53094	54530	1437	CY				Opf01848	Fer4_20:Pyr_redox_2	COG0493	K00266	AA3_1|AA8	Glutamate synthase [NADPH] small chain
GCA_003762685	RIBC01000001.1	GCA_003762685_01051	55140	54517	624	CY				Opf01430	GATase	COG0512	K01658		Aminodeoxychorismate/anthranilate synthase component 2
GCA_003762685	RIBC01000001.1	GCA_003762685_01052	55275	56261	987	CY				Opf02278	Chorismate_bind		K01665		Isochorismate synthase MenF
GCA_003762685	RIBC01000001.1	GCA_003762685_01053	56258	56887	630	CY				Opf02534	Aminotran_4:Aminotran_4		K02619		hypothetical protein
GCA_003762685	RIBC01000001.1	GCA_003762685_01054	57443	56889	555	CY				Opf00091	DHFR_1		K00287		Dihydrofolate reductase type 3
GCA_003762685	RIBC01000001.1	GCA_003762685_01055	58234	57440	795	CY				Opf00375	Thymidylat_synt	COG0207	K00560		Thymidylate synthase
GCA_003762685	RIBC01000001.1	GCA_003762685_01056	59821	58265	1557	CY				Opf00319	DUF21:Fer4_5:DUF21:Fer4_7:Fer4_8:Fer4_7:Fer4:Fer4_7		K02573		Ferredoxin-type protein NapF
GCA_003762685	RIBC01000001.1	GCA_003762685_01057	60282	59818	465	CY				Opf13499	Fer4_17		K07079		hypothetical protein
GCA_003762685	RIBC01000001.1	GCA_003762685_01058	60770	60279	492	CY				Opf00190	YgbB	COG0245	K01770		2-C-methyl-D-erythritol 2,4-cyclodiphosphate synthase
GCA_003762685	RIBC01000001.1	GCA_003762685_01059	61986	60784	1203	PP				Opf00568	Toluene_X:Toluene_X:Toluene_X			PL7_4|PL7_4|PL7_4	hypothetical protein
GCA_003762685	RIBC01000001.1	GCA_003762685_01060	62167	64575	2409	CY				Opf00667	FeoA:FeoB_N:SRPRB:Gate:FeoB_C:Gate:FeoB_C	COG0370	K04759		Fe(2+) transporter FeoB
GCA_003762685	RIBC01000001.1	GCA_003762685_01061	64646	65893	1248	CY				Opf00215	MacB_PCD:FtsX:FtsX	COG4591	K09808		Lipoprotein-releasing system transmembrane protein LolE
GCA_003762685	RIBC01000001.1	GCA_003762685_01062	66054	65905	150	CY				Opf08282					hypothetical protein
GCA_003762685	RIBC01000001.1	GCA_003762685_01063	66076	68790	2715	CY				Opf01207	PPDK_N:PEP-utilizers:PEP-utilizers_C	COG0574	K01006		Pyruvate, phosphate dikinase
GCA_003762685	RIBC01000001.1	GCA_003762685_01064	69007	70500	1494	CY				Opf01750	Arm-DNA-bind_5:Phage_int_SAM_5:Arm-DNA-bind_5				hypothetical protein
GCA_003762685	RIBC01000001.1	GCA_003762685_01065	71567	71166	402	CY				Opf03967	Omp_AT				hypothetical protein
GCA_003762685	RIBC01000001.1	GCA_003762685_01066	71651	71986	336	CY				Opf12053	AlaDh_PNT_N:RESP18				hypothetical protein
GCA_003762685	RIBC01000001.1	GCA_003762685_01067	72012	72509	498	CY				Opf02169	Pex19				hypothetical protein
GCA_003762685	RIBC01000001.1	GCA_003762685_01068	72512	73609	1098	CY				Opf08978	FKBP_N:FKBP_N				hypothetical protein
GCA_003762685	RIBC01000001.1	GCA_003762685_01069	73632	93383	19752	CY				Opf07615	EnY2:RasGAP_C:EnY2:EnY2:ResIII:Helicase_C:RasGAP_C:RadC:ATP_bind_3:EnY2:EnY2				hypothetical protein
GCA_003762685	RIBC01000001.1	GCA_003762685_01070	93443	95428	1986	CY				Opf02367	PRiA4_ORF3:PRiA4_ORF3:PRiA4_ORF3				hypothetical protein
GCA_003762685	RIBC01000001.1	GCA_003762685_01071	97553	95430	2124	CY				Opf00049					hypothetical protein
GCA_003762685	RIBC01000001.1	GCA_003762685_01072	97959	97528	432	CY				Opf11379					hypothetical protein
GCA_003762685	RIBC01000001.1	GCA_003762685_01073	98092	98832	741	CY				Opf03045	E2_bind:Cytochrom_C				hypothetical protein
GCA_003762685	RIBC01000001.1	GCA_003762685_01074	98832	98990	159	CY									hypothetical protein
GCA_003762685	RIBC01000001.1	GCA_003762685_01075	99018	100550	1533	CY				Opf02209					hypothetical protein
GCA_003762685	RIBC01000001.1	GCA_003762685_01076	100648	101283	636	CY				Opf08049					hypothetical protein
GCA_003762685	RIBC01000001.1	GCA_003762685_01077	101297	101932	636	CY				Opf04050					hypothetical protein
GCA_003762685	RIBC01000001.1	GCA_003762685_01078	101929	110271	8343	CY				Opf02612	TolA_bind_tri:TolA_bind_tri:Peptidase_M13:PepSY_like:PepSY_like:DUF1664:Peptidase_M13				hypothetical protein
GCA_003762685	RIBC01000001.1	GCA_003762685_01079	110426	110761	336	CY				Opf01692	Gp49				hypothetical protein
GCA_003762685	RIBC01000001.1	GCA_003762685_01080	110745	111047	303	CY				Opf02616	RED_C:HTH_3				hypothetical protein
GCA_003762685	RIBC01000001.1	GCA_003762685_01081	111308	111682	375	CY				Opf03394					hypothetical protein
GCA_003762685	RIBC01000001.1	GCA_003762685_01082	111732	112205	474	CY				Opf03575				GH93	hypothetical protein
GCA_003762685	RIBC01000001.1	GCA_003762685_01083	112350	112670	321	CY				Opf02776	DUF2279				hypothetical protein
GCA_003762685	RIBC01000001.1	GCA_003762685_01084	112690	113139	450	CY				Opf03560	Phage_holin_4_1				hypothetical protein
GCA_003762685	RIBC01000001.1	GCA_003762685_01085	113152	113751	600	CY				Opf01234	Amidase_3		K01448		hypothetical protein
GCA_003762685	RIBC01000001.1	GCA_003762685_01086	113748	113993	246	CY				Opf11445					hypothetical protein
GCA_003762685	RIBC01000001.1	GCA_003762685_01087	114006	114596	591	CY				Opf08287	OMP_b-brl				hypothetical protein
GCA_003762685	RIBC01000001.1	GCA_003762685_01088	114634	115149	516	CY				Opf03997					hypothetical protein
GCA_003762685	RIBC01000001.1	GCA_003762685_01089	115169	115681	513	CY				Opf06490					hypothetical protein
GCA_003762685	RIBC01000001.1	GCA_003762685_01090	115685	116242	558	CY				Opf02306					hypothetical protein
GCA_003762685	RIBC01000001.1	GCA_003762685_01091	119055	116359	2697	CY				Opf02373					hypothetical protein
GCA_003762685	RIBC01000001.1	GCA_003762685_01092	119420	119052	369	CY				Opf04487	SH3_9:AbrB-like				hypothetical protein
GCA_003762685	RIBC01000001.1	GCA_003762685_01093	119623	119459	165	CY				Opf07664					hypothetical protein
GCA_003762685	RIBC01000001.1	GCA_003762685_01094	121373	119661	1713	CY				Opf03206	DNA_methylase:DNA_methylase		K00558		hypothetical protein
GCA_003762685	RIBC01000001.1	GCA_003762685_01095	121894	121376	519	CY				Opf03662	Methyltransf_25:N6_N4_Mtase				hypothetical protein
GCA_003762685	RIBC01000001.1	GCA_003762685_01096	122121	121891	231	CY				Opf08408	DUF1263				hypothetical protein
GCA_003762685	RIBC01000001.1	GCA_003762685_01097	122558	122118	441	CY				Opf08822	MazG:MazG-like				hypothetical protein
GCA_003762685	RIBC01000001.1	GCA_003762685_01098	122945	122592	354	CY				Opf08514	Wzz				hypothetical protein
GCA_003762685	RIBC01000001.1	GCA_003762685_01099	123191	122958	234	CY					VGPC1_C:CRISPR_Cas2				hypothetical protein
GCA_003762685	RIBC01000001.1	GCA_003762685_01100	123430	123197	234	CY				Opf08204					hypothetical protein
GCA_003762685	RIBC01000001.1	GCA_003762685_01101	124314	123448	867	CY				Opf02255	DAP3:AAA_18:TsaE				hypothetical protein
GCA_003762685	RIBC01000001.1	GCA_003762685_01102	125148	124327	822	CY				Opf06723	DUF4373				hypothetical protein
GCA_003762685	RIBC01000001.1	GCA_003762685_01103	125528	125160	369	CY				Opf02513	DUF1064				hypothetical protein
GCA_003762685	RIBC01000001.1	GCA_003762685_01104	126141	125518	624	CY				Opf00069	DUF4494				hypothetical protein
GCA_003762685	RIBC01000001.1	GCA_003762685_01105	126415	126125	291	CY				Opf06206	Bac_DNA_binding	COG0776	K03530		DNA-binding protein HU
GCA_003762685	RIBC01000001.1	GCA_003762685_01106	126590	126402	189	CY				Opf12637	DUF3087				hypothetical protein
GCA_003762685	RIBC01000001.1	GCA_003762685_01107	127986	126583	1404	CY				Opf02934	SNF2_N:Helicase_C		K08282		hypothetical protein
GCA_003762685	RIBC01000001.1	GCA_003762685_01108	128890	127994	897	CY				Opf10325	PAPS_reduct		K00390		Phosphoadenosine phosphosulfate reductase
GCA_003762685	RIBC01000001.1	GCA_003762685_01109	129549	128887	663	CY				Opf03416	DUF3799				hypothetical protein
GCA_003762685	RIBC01000001.1	GCA_003762685_01110	130757	129552	1206	CY				Opf02875	Cas_Csy4:Gti1_Pac2				hypothetical protein
GCA_003762685	RIBC01000001.1	GCA_003762685_01111	131819	130887	933	CY				Opf03780	RecT				hypothetical protein
GCA_003762685	RIBC01000001.1	GCA_003762685_01112	132015	131944	72	CY									tRNA-Gln(ttg)
GCA_003762685	RIBC01000001.1	GCA_003762685_01113	132270	132022	249	CY				Opf12313					hypothetical protein
GCA_003762685	RIBC01000001.1	GCA_003762685_01114	132562	132281	282	CY				Opf02091					hypothetical protein
GCA_003762685	RIBC01000001.1	GCA_003762685_01115	132834	132571	264	CY				Opf05206	DuoxA				hypothetical protein
GCA_003762685	RIBC01000001.1	GCA_003762685_01116	133011	132847	165	CY									hypothetical protein
GCA_003762685	RIBC01000001.1	GCA_003762685_01117	133259	133023	237	OM				Opf02961	Herpes_UL49_5				hypothetical protein
GCA_003762685	RIBC01000001.1	GCA_003762685_01118	133471	133274	198	CY				Opf11385					hypothetical protein
GCA_003762685	RIBC01000001.1	GCA_003762685_01119	133714	133475	240	CY				Opf08363	DUF1471				hypothetical protein
GCA_003762685	RIBC01000001.1	GCA_003762685_01120	133861	134196	336	CY				Opf13857	HTH_26:Ferritin				hypothetical protein
GCA_003762685	RIBC01000001.1	GCA_003762685_01121	134193	134528	336	CY				Opf12084					hypothetical protein
GCA_003762685	RIBC01000001.1	GCA_003762685_01122	134630	134977	348	CY				Opf11763					hypothetical protein
GCA_003762685	RIBC01000001.1	GCA_003762685_01123	135199	136008	810	CY				Opf01424	Inositol_P	COG0483	K01092		Inositol-1-monophosphatase
GCA_003762685	RIBC01000001.1	GCA_003762685_01124	136189	136743	555	CY				Opf00915	PRiA4_ORF3				hypothetical protein
GCA_003762685	RIBC01000001.1	GCA_003762685_01125	137823	136873	951	CY				Opf06699	Acetyltransf_6				hypothetical protein
GCA_003762685	RIBC01000001.1	GCA_003762685_01126	138476	137865	612	CY				Opf00440	Sua5_yciO_yrdC	COG0009	K07566		putative protein YciO
GCA_003762685	RIBC01000001.1	GCA_003762685_01127	139373	138534	840	CY				Opf01192	DUF212:PAP2		K19302		hypothetical protein
GCA_003762685	RIBC01000001.1	GCA_003762685_01128	139489	140385	897	CY				Opf00186	Lip_A_acyltrans		K02517		Lipid A biosynthesis lauroyltransferase
GCA_003762685	RIBC01000001.1	GCA_003762685_01129	140400	141392	993	CY				Opf05474	Stealth_CR1:Stealth_CR2:Stealth_CR3:Stealth_CR4		K01784		hypothetical protein
GCA_003762685	RIBC01000001.1	GCA_003762685_01130	141478	142353	876	CY				Opf13211	Glyco_transf_92:Glyco_tranf_2_4		K20444	GT92	hypothetical protein
GCA_003762685	RIBC01000001.1	GCA_003762685_01131	143372	142428	945	CY				Opf08992	Stealth_CR1:Stealth_CR2:Stealth_CR4		K01784		Exopolysaccharide phosphotransferase CpsY
GCA_003762685	RIBC01000001.1	GCA_003762685_01132	144312	143383	930	CY				Opf08992	Stealth_CR1:Stealth_CR2:Stealth_CR4		K01784		hypothetical protein
GCA_003762685	RIBC01000001.1	GCA_003762685_01133	145125	144328	798	CY				Opf06656	Glyco_tranf_2_3:Glycos_transf_2			GT2|GT31	hypothetical protein
GCA_003762685	RIBC01000001.1	GCA_003762685_01134	145327	146178	852	CY				Opf01626	HisG:HisG_C	COG0040	K00765		ATP phosphoribosyltransferase
GCA_003762685	RIBC01000001.1	GCA_003762685_01135	146203	147483	1281	CY				Opf01463	Histidinol_dh	COG0141	K00013		Histidinol dehydrogenase
GCA_003762685	RIBC01000001.1	GCA_003762685_01136	147498	148529	1032	CY				Opf01339	Aminotran_1_2	COG0079	K00817		Histidinol-phosphate aminotransferase
GCA_003762685	RIBC01000001.1	GCA_003762685_01137	148571	149674	1104	CY				Opf01511	PNK3P:Hydrolase_like:HAD:IGPD	COG0131	K01089		Histidine biosynthesis bifunctional protein HisB
GCA_003762685	RIBC01000001.1	GCA_003762685_01138	149695	150258	564	CY				Opf01401	GATase	COG0118	K02501		Imidazole glycerol phosphate synthase subunit HisH
GCA_003762685	RIBC01000001.1	GCA_003762685_01139	150334	151056	723	CY				Opf01448	His_biosynth	COG0106	K01814		1-(5-phosphoribosyl)-5-[(5-phosphoribosylamino)methylideneamino] imidazole-4-carboxamide isomerase
GCA_003762685	RIBC01000001.1	GCA_003762685_01140	152873	151173	1701	CY				Opf00934	Sulfate_transp:STAS	COG0659	K03321		C4-dicarboxylic acid transporter DauA
GCA_003762685	RIBC01000001.1	GCA_003762685_01141	153952	153107	846	CY				Opf00120	PrmA	COG2264	K02687		Ribosomal protein L11 methyltransferase
GCA_003762685	RIBC01000001.1	GCA_003762685_01142	154276	153998	279	CY				Opf02294					hypothetical protein
GCA_003762685	RIBC01000001.1	GCA_003762685_01143	154631	154287	345	CY				Opf02952	Phage_holin_3_6				hypothetical protein
GCA_003762685	RIBC01000001.1	GCA_003762685_01144	154981	154784	198	CY				Opf01249	YtxH				hypothetical protein
GCA_003762685	RIBC01000001.1	GCA_003762685_01145	155225	155028	198	CY				Opf01113	YtxH				hypothetical protein
GCA_003762685	RIBC01000001.1	GCA_003762685_01146	157637	155376	2262	CY				Opf00662	Na_H_Exchanger:Na_H_Exchanger:Na_H_Exchanger:TrkA_C:TrkA_C		K03455		Glutathione-regulated potassium-efflux system protein KefB
GCA_003762685	RIBC01000001.1	GCA_003762685_01147	158386	157670	717	CY				Opf00904	MgtC		K07507		hypothetical protein
GCA_003762685	RIBC01000001.1	GCA_003762685_01148	159414	158395	1020	CY				Opf00953	DUF4446:DUF4407:Wzt_C				hypothetical protein
GCA_003762685	RIBC01000001.1	GCA_003762685_01149	160882	159515	1368	PP				Opf01672					hypothetical protein
GCA_003762685	RIBC01000001.1	GCA_003762685_01150	162744	160915	1830	PP				Opf09698	DUF3823:DUF4621:DUF3823				hypothetical protein
GCA_003762685	RIBC01000001.1	GCA_003762685_01151	163158	164387	1230	CY				Opf01586	DDE_Tnp_1_assoc:DDE_Tnp_1				hypothetical protein
GCA_003762685	RIBC01000001.1	GCA_003762685_01152	164712	165080	369	CY				Opf00942	LrgA		K06518		Holin-like protein CidA
GCA_003762685	RIBC01000001.1	GCA_003762685_01153	165031	165759	729	CY				Opf01053	LrgB	COG1346	K05339		Inner membrane protein YohK
GCA_003762685	RIBC01000001.1	GCA_003762685_01154	165981	167420	1440	CY				Opf00450	NusB:NusB:NusB:NusB:NusB		K03625		Transcription antitermination protein NusB
GCA_003762685	RIBC01000001.1	GCA_003762685_01155	167471	167791	321	CY				Opf00613	YajC		K03210		hypothetical protein
GCA_003762685	RIBC01000001.1	GCA_003762685_01156	167841	168812	972	CY				Opf00917					hypothetical protein
GCA_003762685	RIBC01000001.1	GCA_003762685_01157	168826	169410	585	CY				Opf00151	CoaE		K00859		Dephospho-CoA kinase
GCA_003762685	RIBC01000001.1	GCA_003762685_01158	169497	169339	159	CY				Opf12147					hypothetical protein
GCA_003762685	RIBC01000001.1	GCA_003762685_01159	169628	170431	804	PP				Opf00352	Poly_export:SLBB:Poly_export		K01991		hypothetical protein
GCA_003762685	RIBC01000001.1	GCA_003762685_01160	170451	172772	2322	CY				Opf01282	Wzz:GNVR:AAA_31:GNVR:BLOC1S3:GNVR:ParA:AAA_31		K16692		Putative tyrosine-protein kinase in cps region
GCA_003762685	RIBC01000001.1	GCA_003762685_01161	172791	173999	1209	CY				Opf14822				GT83|GT83	hypothetical protein
GCA_003762685	RIBC01000001.1	GCA_003762685_01162	173953	174912	960	CY				Opf14040	Glycos_transf_2:Glyco_tranf_2_3	COG1216	K07011	GT27|GT2	N-acetylglucosaminyl-diphospho-decaprenol L-rhamnosyltransferase
GCA_003762685	RIBC01000001.1	GCA_003762685_01163	174920	175867	948	CY					Glycos_transf_2:TM231		K17250	GT13|GT21|GT27|GT2|GT81|GT12|GT45|GT45	Undecaprenyl-phosphate 4-deoxy-4-formamido-L-arabinose transferase
GCA_003762685	RIBC01000001.1	GCA_003762685_01164	175914	177071	1158	CY				Opf03730	DUF2652:Glycos_transf_1		K12994	GT5|GT4|GT5|GT3	hypothetical protein
GCA_003762685	RIBC01000001.1	GCA_003762685_01165	179061	177130	1932	PP				Opf01025	Rotamase_3:Rotamase_3:FYVE_2:Rotamase_2:Rotamase_2:FYVE_2		K03771		Chaperone SurA
GCA_003762685	RIBC01000001.1	GCA_003762685_01166	180721	179243	1479	CY				Opf00625	IMPDH	COG0516	K00088		Inosine-5'-monophosphate dehydrogenase
GCA_003762685	RIBC01000001.1	GCA_003762685_01167	180950	181729	780	PP				Opf01274	F420_oxidored:IlvN:P5CR_dimer	COG0345	K00286		Pyrroline-5-carboxylate reductase
GCA_003762685	RIBC01000001.1	GCA_003762685_01168	181752	182843	1092	CY				Opf01547	AA_kinase:PUA	COG0263	K00931		Glutamate 5-kinase
GCA_003762685	RIBC01000001.1	GCA_003762685_01169	182892	184145	1254	CY				Opf01366	Aldedh:Aldedh	COG0014	K00147		Gamma-glutamyl phosphate reductase
GCA_003762685	RIBC01000001.1	GCA_003762685_01170	185672	184287	1386	CY				Opf00399	PGM_PMM_I:PGM_PMM_II:PGM_PMM_III:PGM_PMM_IV	COG1109	K01840		Phosphomannomutase/phosphoglucomutase
GCA_003762685	RIBC01000001.1	GCA_003762685_01171	186364	185681	684	IM				Opf00623	DUF4827				hypothetical protein
GCA_003762685	RIBC01000001.1	GCA_003762685_01172	187410	186361	1050	CY				Opf00593	DHH:DHHA1	COG0618	K06881		Bifunctional oligoribonuclease and PAP phosphatase NrnA
GCA_003762685	RIBC01000001.1	GCA_003762685_01173	189634	187472	2163	PP				Opf01471	Cadherin_C_2:Mac:DUF3492:YscO-like:HisKA:DUF4337:Cadherin_C_2:HisKA:HATPase_c		K03407		Adaptive-response sensory-kinase SasA
GCA_003762685	RIBC01000001.1	GCA_003762685_01174	190366	189692	675	CY				Opf00781	HAD_2	COG0546	K01091		Phosphoglycolate phosphatase
GCA_003762685	RIBC01000001.1	GCA_003762685_01175	192775	190433	2343	PP				Opf00543	POTRA:POTRA:POTRA:YadA_anchor:Bac_surface_Ag:Bac_surface_Ag				Outer membrane protein assembly factor BamA
GCA_003762685	RIBC01000001.1	GCA_003762685_01176	194302	193010	1293	CY				Opf01586	DDE_Tnp_1_assoc:DDE_Tnp_1				hypothetical protein
GCA_003762685	RIBC01000001.1	GCA_003762685_01177	194814	196991	2178	CY				Opf00839	Rho_N:MCLC:Peptidase_U49:Rho_RNA_bind:ATP-synt_ab		K03628		Transcription termination factor Rho
GCA_003762685	RIBC01000001.1	GCA_003762685_01178	197596	197120	477	CY				Opf00413	LacAB_rpiB	COG0698	K01808		Ribose-5-phosphate isomerase B
GCA_003762685	RIBC01000001.1	GCA_003762685_01179	198190	197657	534	CY				Opf00274	DUF5063				hypothetical protein
GCA_003762685	RIBC01000001.1	GCA_003762685_01180	198755	198174	582	CY				Opf00182	CTP_transf_like		K00969		putative nicotinate-nucleotide adenylyltransferase
GCA_003762685	RIBC01000001.1	GCA_003762685_01181	199371	198787	585	CY				Opf00185	Guanylate_kin	COG0194	K00942		Guanylate kinase
GCA_003762685	RIBC01000001.1	GCA_003762685_01182	200276	199401	876	CY				Opf00398	YicC_N:DUF4164:DUF1732		K02902		hypothetical protein
GCA_003762685	RIBC01000001.1	GCA_003762685_01183	200410	201108	699	CY				Opf00202	Peptidase_M22:ASF1_hist_chap	COG1214	K14742		tRNA threonylcarbamoyladenosine biosynthesis protein TsaB
GCA_003762685	RIBC01000001.1	GCA_003762685_01184	201105	202271	1167	CY				Opf00165	Cons_hypoth95				hypothetical protein
GCA_003762685	RIBC01000001.1	GCA_003762685_01185	203085	202330	756	CY				Opf00677	SpoU_sub_bind:SpoU_methylase		K03218		Putative TrmH family tRNA/rRNA methyltransferase
GCA_003762685	RIBC01000001.1	GCA_003762685_01186	204792	203131	1662	CY				Opf00295	SMC_N:ABC_tran	COG0497	K03631		DNA repair protein RecN
GCA_003762685	RIBC01000001.1	GCA_003762685_01187	205792	204881	912	PP				Opf00878	DUF4835				hypothetical protein
GCA_003762685	RIBC01000001.1	GCA_003762685_01188	207030	205807	1224	CY				Opf00342	Flavoprotein:DFP		K13038		Cysteine/Cysteine sulfinic acid decarboxylase
GCA_003762685	RIBC01000001.1	GCA_003762685_01189	207788	207027	762	CY				Opf00834	RNase_T		K02342		3'-5' exonuclease DinG
GCA_003762685	RIBC01000001.1	GCA_003762685_01190	208937	207804	1134	CY				Opf00712	DNA_pol3_beta:DNA_pol3_beta_2:DNA_pol3_beta_3	COG0592	K02338		Beta sliding clamp
GCA_003762685	RIBC01000001.1	GCA_003762685_01191	209064	209939	876	CY				Opf01050	EamA:EamA		K08978		hypothetical protein
GCA_003762685	RIBC01000001.1	GCA_003762685_01192	210979	209966	1014	CY				Opf02847					hypothetical protein
GCA_003762685	RIBC01000001.1	GCA_003762685_01193	212921	211032	1890	CY				Opf00732	GCHY-1:GATase_6:GATase_7:GCHY-1:GATase_4:GCHY-1		K00764		Amidophosphoribosyltransferase
GCA_003762685	RIBC01000001.1	GCA_003762685_01194	215261	213072	2190	CY				Opf00595	GSIII_N:Gln-synt_C:Gln-synt_C:Gln-synt_C		K01915		Glutamine synthetase
GCA_003762685	RIBC01000001.1	GCA_003762685_01195	216535	215300	1236	CY				Opf01247	Aminotran_1_2:Aminotran_1_2	COG0436	K10206		LL-diaminopimelate aminotransferase
GCA_003762685	RIBC01000001.1	GCA_003762685_01196	217500	216676	825	CY				Opf01106	DAP_epimerase:DAP_epimerase	COG0253	K01778		Diaminopimelate epimerase
GCA_003762685	RIBC01000001.1	GCA_003762685_01197	217818	220820	3003	CY				Opf00786	Response_reg:Response_reg:PPDK_N				hypothetical protein
GCA_003762685	RIBC01000001.1	GCA_003762685_01198	221742	220960	783	CY				Opf01708	OMP_b-brl_2				hypothetical protein
GCA_003762685	RIBC01000001.1	GCA_003762685_01199	222916	221765	1152	PP				Opf01678	DUF5018:PCMD				hypothetical protein
GCA_003762685	RIBC01000001.1	GCA_003762685_01200	223358	224776	1419	PP				Opf02361	PCMD:Calycin_like				hypothetical protein
GCA_003762685	RIBC01000001.1	GCA_003762685_01201	225691	225152	540	CY									hypothetical protein
GCA_003762685	RIBC01000001.1	GCA_003762685_01202	227545	225974	1572	PP				Opf00097	TPR_12:TPR_8:TPR_12:TPR_12:yqaH:TPR_10:Cor1:RasGEF_N:HTH_23		K21557		hypothetical protein
GCA_003762685	RIBC01000001.1	GCA_003762685_01203	228371	227841	531	CY				Opf03946	DUF4293				hypothetical protein
GCA_003762685	RIBC01000001.1	GCA_003762685_01204	228418	229191	774	CY				Opf00358	SurE	COG0496	K03787		5'-nucleotidase SurE
GCA_003762685	RIBC01000001.1	GCA_003762685_01205	230208	229180	1029	CY				Opf00323	Glycos_transf_2:Glyco_trans_2_3		K07011	GT27|GT40|GT2|GT40|GT40	hypothetical protein
GCA_003762685	RIBC01000001.1	GCA_003762685_01206	231533	230205	1329	CY				Opf00417	UPF0004:Radical_SAM	COG0621	K18707		Threonylcarbamoyladenosine tRNA methylthiotransferase MtaB
GCA_003762685	RIBC01000001.1	GCA_003762685_01207	232056	231586	471	CY				Opf00020	HTH_24:AsnC_trans_reg	COG1522	K03718		Regulatory protein AsnC
GCA_003762685	RIBC01000001.1	GCA_003762685_01208	232406	235417	3012	PP				Opf00788	OstA:SANT_DAMP1_like:OstA				LPS-assembly protein LptD
GCA_003762685	RIBC01000001.1	GCA_003762685_01209	235594	236109	516	PP				Opf01216	OMP_b-brl				hypothetical protein
GCA_003762685	RIBC01000001.1	GCA_003762685_01210	236151	236387	237	CY				Opf00687					hypothetical protein
GCA_003762685	RIBC01000001.1	GCA_003762685_01211	236604	237164	561	CY				Opf00090	Sigma70_r2:Sigma70_r4:DUF4847:Sigma70_r4_2		K03088		ECF RNA polymerase sigma-E factor
GCA_003762685	RIBC01000001.1	GCA_003762685_01212	237236	237703	468	CY				Opf00615					hypothetical protein
GCA_003762685	RIBC01000001.1	GCA_003762685_01213	237739	238209	471	PP				Opf01231	LTXXQ:LTXXQ				hypothetical protein
GCA_003762685	RIBC01000001.1	GCA_003762685_01214	238332	244013	5682	CY				Opf01518	MG1:A2M_N:DUF4198:A2M		K06894		hypothetical protein
GCA_003762685	RIBC01000001.1	GCA_003762685_01215	244914	244108	807	OM				Opf01793	DUF4249				hypothetical protein
GCA_003762685	RIBC01000001.1	GCA_003762685_01216	246983	244920	2064	PP				Opf01764	Plug:OMP_b-brl_3:OMP_b-brl_3				hypothetical protein
GCA_003762685	RIBC01000001.1	GCA_003762685_01217	248383	247154	1230	CY				Opf01157	ACT_6:DUF3349:ACT_6:HAD		K01079		Phosphoserine phosphatase
GCA_003762685	RIBC01000001.1	GCA_003762685_01218	248484	249305	822	CY				Opf00954	ECH_1	COG0447	K01661		1,4-dihydroxy-2-naphthoyl-CoA synthase
GCA_003762685	RIBC01000001.1	GCA_003762685_01219	249322	250374	1053	CY				Opf00252	MR_MLE_C	COG1441	K02549		o-succinylbenzoate synthase
GCA_003762685	RIBC01000001.1	GCA_003762685_01220	250359	251321	963	CY				Opf00251	AMP-binding:PD40	COG0318	K01911		2-succinylbenzoate--CoA ligase
GCA_003762685	RIBC01000001.1	GCA_003762685_01221	251421	252608	1188	CY				Opf01940	Glyco_transf_4:Glycos_transf_1	COG0438	K19002	GT5|GT4|GT5	Alpha-monoglucosyldiacylglycerol synthase
GCA_003762685	RIBC01000001.1	GCA_003762685_01222	252583	253665	1083	CY				Opf01181	LPG_synthase_TM		K07027		hypothetical protein
GCA_003762685	RIBC01000001.1	GCA_003762685_01223	253682	255085	1404	CY				Opf01812	SDH_sah:DUF2231:Peptidase_S49:NfeD:NfeD		K07403		hypothetical protein
GCA_003762685	RIBC01000001.1	GCA_003762685_01224	255518	255141	378	CY				Opf01031	CRCB		K06199		Putative fluoride ion transporter CrcB
GCA_003762685	RIBC01000001.1	GCA_003762685_01225	255606	258062	2457	PP				Opf01631	DPPIV_N:DPPIV_N:DPPIV_N:PD40:DPPIV_N:DPPIV_N:Peptidase_S9		K01303	PL22|CE1|CE7|PL22|CE10	Tol-Pal system protein TolB
GCA_003762685	RIBC01000001.1	GCA_003762685_01226	259006	258104	903	CY				Opf01237	HTH_1:HTH_24:LysR_substrate		K11921		HTH-type transcriptional regulator CynR
GCA_003762685	RIBC01000001.1	GCA_003762685_01227	259547	259065	483	CY				Opf00617	ThrE_2				hypothetical protein
GCA_003762685	RIBC01000001.1	GCA_003762685_01228	260421	259594	828	CY				Opf00354	ThrE				hypothetical protein
GCA_003762685	RIBC01000001.1	GCA_003762685_01229	260608	260405	204	CY				Opf07651	DUF4131				hypothetical protein
GCA_003762685	RIBC01000001.1	GCA_003762685_01230	260754	261167	414	CY				Opf01314	UPF0047				hypothetical protein
GCA_003762685	RIBC01000001.1	GCA_003762685_01231	262510	261257	1254	CY				Opf00843	PGK	COG0126	K00927		Phosphoglycerate kinase
GCA_003762685	RIBC01000001.1	GCA_003762685_01232	263994	262624	1371	CY				Opf00659	Na_H_antiport_1	COG3004	K03313		Na(+)/H(+) antiporter NhaA
GCA_003762685	RIBC01000001.1	GCA_003762685_01233	265423	264068	1356	CY				Opf00142	DoxX:DoxX		K01803		hypothetical protein
GCA_003762685	RIBC01000001.1	GCA_003762685_01234	265925	265380	546	CY				Opf00344	DUF1599:DUF1599				hypothetical protein
GCA_003762685	RIBC01000001.1	GCA_003762685_01235	267281	266055	1227	PP				Opf02056	MIT:TPR_14:TPR_16:TPR_11:TPR_8:TPR_19			GT41|GT41	hypothetical protein
GCA_003762685	RIBC01000001.1	GCA_003762685_01236	269936	267312	2625	CY				Opf00842	DNA_topoisoIV:DNA_gyraseA_C:DNA_gyraseA_C:DNA_gyraseA_C:DNA_gyraseA_C:DNA_gyraseA_C:DNA_gyraseA_C:DNA_gyraseA_C:NESP55	COG0188	K02469		DNA gyrase subunit A
GCA_003762685	RIBC01000001.1	GCA_003762685_01237	270189	272801	2613	CY				Opf00009	Clp_N:AAA_19:Clp_N:AAA:LUC7:UVR:RuvB_N:AAA_2:ClpB_D2-small		K03696		ATP-dependent Clp protease ATP-binding subunit ClpC
GCA_003762685	RIBC01000001.1	GCA_003762685_01238	274505	272910	1596	PP				Opf07599					hypothetical protein
GCA_003762685	RIBC01000001.1	GCA_003762685_01239	274740	275903	1164	CY				Opf01497	DUF4372:DDE_Tnp_1	COG3385	K07495		IS4 family transposase ISPosp4
GCA_003762685	RIBC01000001.1	GCA_003762685_01240	278062	276140	1923	CY				Opf05959					hypothetical protein
GCA_003762685	RIBC01000001.1	GCA_003762685_01241	279996	278209	1788	CY				Opf00663	GTP_EFTU:GTP_EFTU_D2:EFG_II:EFG_C:LepA_C	COG0481	K03596		Elongation factor 4
GCA_003762685	RIBC01000001.1	GCA_003762685_01242	280225	280299	75	CY									tRNA-His(gtg)
GCA_003762685	RIBC01000001.1	GCA_003762685_01243	281046	280357	690	CY				Opf01531	His_Phos_1:His_Phos_1	COG0588	K01834		2,3-bisphosphoglycerate-dependent phosphoglycerate mutase
GCA_003762685	RIBC01000001.1	GCA_003762685_01244	281273	281346	74	CY									tRNA-Gly(gcc)
GCA_003762685	RIBC01000001.1	GCA_003762685_01245	281390	281465	76	CY									tRNA-Gly(gcc)
GCA_003762685	RIBC01000001.1	GCA_003762685_01246	281500	281585	86	CY									tRNA-Leu(gag)
GCA_003762685	RIBC01000001.1	GCA_003762685_01247	281661	281734	74	CY									tRNA-Gly(gcc)
GCA_003762685	RIBC01000001.1	GCA_003762685_01248	281775	281860	86	CY									tRNA-Leu(gag)
GCA_003762685	RIBC01000001.1	GCA_003762685_01249	282059	285205	3147	PP	1			Opf01959	CarbopepD_reg_2:Plug:TonB_dep_Rec		K21573		TonB-dependent receptor P3
GCA_003762685	RIBC01000001.1	GCA_003762685_01250	285210	286958	1749	PP		1		Opf02375	SusD-like_3:TPR_6:SusD_RagB		K21572		hypothetical protein
GCA_003762685	RIBC01000002.1	GCA_003762685_01545	1081	353	729	CY				Opf00507	Poly_export:SLBB:Poly_export		K01991		hypothetical protein
GCA_003762685	RIBC01000002.1	GCA_003762685_01546	1833	1237	597	CY				Opf01610	NusG:KOW				Transcription antitermination protein RfaH
GCA_003762685	RIBC01000002.1	GCA_003762685_01547	2237	2155	83	CY									tRNA-Leu(tag)
GCA_003762685	RIBC01000002.1	GCA_003762685_01548	3616	2393	1224	CY				Opf00194	Peptidase_M16:Peptidase_M16_C	COG0612	K07263		putative zinc protease
GCA_003762685	RIBC01000002.1	GCA_003762685_01549	3808	6429	2622	CY				Opf00721	tRNA-synt_1:Anticodon_1:Val_tRNA-synt_C	COG0525	K01873	GH124	Valine--tRNA ligase
GCA_003762685	RIBC01000002.1	GCA_003762685_01550	6568	6419	150	CY				Opf08047					hypothetical protein
GCA_003762685	RIBC01000002.1	GCA_003762685_01551	6644	7087	444	CY				Opf00499	dUTPase		K01520		Deoxyuridine 5'-triphosphate nucleotidohydrolase
GCA_003762685	RIBC01000002.1	GCA_003762685_01552	7151	8899	1749	PP				Opf01022	TPR_15:TPR_7:TPR_16:TPR_17:ChAPs:TPR_19:TPR_12:TPR_16:TPR_2			GT41|GT41|GT41	Beta-barrel assembly-enhancing protease
GCA_003762685	RIBC01000002.1	GCA_003762685_01553	8896	9777	882	PP				Opf02243	DUF4292				hypothetical protein
GCA_003762685	RIBC01000002.1	GCA_003762685_01554	9834	11252	1419	PP				Opf00987	ATG16:TMF_DNA_bd:RNA_pol_Rpc4:Peptidase_M23			GT25	hypothetical protein
GCA_003762685	RIBC01000002.1	GCA_003762685_01555	11389	13119	1731	CY				Opf00654	DEAD:Helicase_C:CMS1:DbpA		K05592		ATP-dependent RNA helicase DeaD
GCA_003762685	RIBC01000002.1	GCA_003762685_01556	13179	13808	630	PP				Opf01702	DUF3256			AA9	hypothetical protein
GCA_003762685	RIBC01000002.1	GCA_003762685_01557	14303	13683	621	CY				Opf04872					hypothetical protein
GCA_003762685	RIBC01000002.1	GCA_003762685_01558	14470	15846	1377	PP				Opf00664	SurA_N_3:Vps39_2:DUF4423:Rotamase:Rotamase		K03771		Chaperone SurA
GCA_003762685	RIBC01000002.1	GCA_003762685_01559	15846	17906	2061	PP				Opf00225	OstA_2:OstA_2:OstA_2:OstA_2:OstA				LPS-assembly protein LptD
GCA_003762685	RIBC01000002.1	GCA_003762685_01560	17903	19864	1962	CY				Opf00553	HATPase_c_3:DNA_mis_repair:MutL_C		K03572		DNA mismatch repair protein MutL
GCA_003762685	RIBC01000002.1	GCA_003762685_01561	19872	21092	1221	PP				Opf00089	7TMR-DISM_7TM:DUF4105:7TMR-DISM_7TM			GT83|GT83	hypothetical protein
GCA_003762685	RIBC01000002.1	GCA_003762685_01562	21065	22711	1647	PP				Opf00518	Phosphodiest				Alkaline phosphatase PafA
GCA_003762685	RIBC01000002.1	GCA_003762685_01563	22785	26195	3411	CY				Opf00606	SecA_DEAD:Helicase_C:SecA_SW:SEC-C		K03070		Protein translocase subunit SecA
GCA_003762685	RIBC01000002.1	GCA_003762685_01564	26309	26686	378	OM				Opf05282					hypothetical protein
GCA_003762685	RIBC01000002.1	GCA_003762685_01565	26939	27496	558	CY				Opf01144	23S_rRNA_IVP:23S_rRNA_IVP:23S_rRNA_IVP				hypothetical protein
GCA_003762685	RIBC01000002.1	GCA_003762685_01566	30337	27581	2757	OM				Opf01653	Cleaved_Adhesin:TonB_2:Cleaved_Adhesin		K07004		hypothetical protein
GCA_003762685	RIBC01000002.1	GCA_003762685_01567	32263	30362	1902	IM				Opf03745	DUF5017:DUF5017		K07004		hypothetical protein
GCA_003762685	RIBC01000002.1	GCA_003762685_01568	35059	32306	2754	PP				Opf01288	CarbopepD_reg_2:Plug:CarbopepD_reg_2				hypothetical protein
GCA_003762685	RIBC01000002.1	GCA_003762685_01569	35789	35127	663	CY				Opf00575	Cytidylate_kin2		K00945		Cytidylate kinase
GCA_003762685	RIBC01000002.1	GCA_003762685_01570	36884	35841	1044	PP				Opf00409	Exo_endo_phos				hypothetical protein
GCA_003762685	RIBC01000002.1	GCA_003762685_01571	37284	39560	2277	CY				Opf00718	malic:Malic_M:PTA_PTB	COG0280	K00029		NADP-dependent malic enzyme
GCA_003762685	RIBC01000002.1	GCA_003762685_01572	39687	39917	231	CY				Opf05093	DUF4133				hypothetical protein
GCA_003762685	RIBC01000002.1	GCA_003762685_01573	40244	40636	393	PP				Opf02027	DUF1573				hypothetical protein
GCA_003762685	RIBC01000002.1	GCA_003762685_01574	40636	41715	1080	PP				Opf00578	DUF1573:ASH:DUF1573				hypothetical protein
GCA_003762685	RIBC01000002.1	GCA_003762685_01575	41785	42876	1092	CY				Opf00529	ArgK	COG1703	K07588		putative GTPase
GCA_003762685	RIBC01000002.1	GCA_003762685_01576	45074	42927	2148	CY				Opf00725	Na_H_Exchanger:Usp				Glutathione-regulated potassium-efflux system protein KefB
GCA_003762685	RIBC01000002.1	GCA_003762685_01577	47993	45450	2544	PP				Opf01651	Glyco_hyd_65N_2		K15923	GH139|GH139|GH139|GH78|GH78|GH95	hypothetical protein
GCA_003762685	RIBC01000002.1	GCA_003762685_01578	49287	48058	1230	CY				Opf00768	NAD_binding_10:Peptidase_U32		K08303		hypothetical protein
GCA_003762685	RIBC01000002.1	GCA_003762685_01579	50845	49646	1200	CY				Opf01014	Aminotran_1_2	COG0436	K00812		Aspartate aminotransferase
GCA_003762685	RIBC01000002.1	GCA_003762685_01580	52005	50851	1155	CY				Opf00408	NTP_transf_4:Hexapep:Hexapep:Hexapep:NP1-WLL		K00973		hypothetical protein
GCA_003762685	RIBC01000002.1	GCA_003762685_01581	53228	56317	3090	OM				Opf00230	TPR_21:TPR_2:TPR_16:TPR_19:TPR_16:TPR_12:Spexin:TPR_6:DUF1330:TPR_6:Spexin:Spexin				hypothetical protein
GCA_003762685	RIBC01000002.1	GCA_003762685_01582	56360	57907	1548	CY				Opf00587	Response_reg:OKR_DC_1_N:PglZ:PglZ		K07657		Regulator of RpoS
GCA_003762685	RIBC01000002.1	GCA_003762685_01583	57948	58385	438	CY				Opf00497	TsaE	COG0802	K06925		tRNA threonylcarbamoyladenosine biosynthesis protein TsaE
GCA_003762685	RIBC01000002.1	GCA_003762685_01584	58407	59168	762	CY				Opf00087	BPL_LplA_LipB		K03524		Bifunctional ligase/repressor BirA
GCA_003762685	RIBC01000002.1	GCA_003762685_01585	59543	59851	309	CY				Opf00005	Thioredoxin		K03671		Thioredoxin-like protein
GCA_003762685	RIBC01000002.1	GCA_003762685_01586	60051	61253	1203	CY				Opf01343	PALP:ACT	COG1171	K01754		L-threonine ammonia-lyase
GCA_003762685	RIBC01000002.1	GCA_003762685_01587	61326	61862	537	OM				Opf00996	Arc_trans_TRASH:SPOR:SPOR				hypothetical protein
GCA_003762685	RIBC01000002.1	GCA_003762685_01588	61931	63382	1452	CY				Opf04833	DUF913:IFT57:Pes-10:BUD22				hypothetical protein
GCA_003762685	RIBC01000002.1	GCA_003762685_01589	63467	64546	1080	CY				Opf05841	Trypsin_2:zf-ribbon_3:Peptidase_S29:CesT		K04771		hypothetical protein
GCA_003762685	RIBC01000002.1	GCA_003762685_01590	66265	64667	1599	PP				Opf00008	PDZ_2:Peptidase_S41		K03797		hypothetical protein
GCA_003762685	RIBC01000002.1	GCA_003762685_01591	66793	66338	456	CY				Opf00278	CTP_transf_like		K00954		Phosphopantetheine adenylyltransferase
GCA_003762685	RIBC01000002.1	GCA_003762685_01592	68789	66831	1959	CY				Opf00327	HATPase_c:DNA_gyraseB:Toprim:DNA_gyraseB_C	COG0187	K02622		DNA gyrase subunit B
GCA_003762685	RIBC01000002.1	GCA_003762685_01593	73741	69419	4323	CY				Opf00868	RNA_pol_Rpb1_1:RNA_pol_Rpb1_2:RNA_pol_Rpb1_2:RNA_pol_Rpb1_3:RNA_pol_Rpb1_4:RNA_pol_Rpb1_5:Biotin_lipoyl_2	COG0086	K03046		DNA-directed RNA polymerase subunit beta'
GCA_003762685	RIBC01000002.1	GCA_003762685_01594	77608	73793	3816	CY				Opf00994	RNA_pol_Rpb2_1:RNA_pol_Rpb2_3:RNA_pol_Rpb2_45:RNA_pol_Rpb2_6:RNA_pol_Rpb2_6:RNA_pol_Rpb2_7	COG0085	K03043		DNA-directed RNA polymerase subunit beta
GCA_003762685	RIBC01000002.1	GCA_003762685_01595	78230	77856	375	CY				Opf01186	Ribosomal_L12_N:Ribosomal_L12	COG0222	K02935		50S ribosomal protein L7/L12
GCA_003762685	RIBC01000002.1	GCA_003762685_01596	78842	78312	531	CY				Opf00988	Ribosomal_L10:Ribosomal_L10	COG0244	K02864		50S ribosomal protein L10
GCA_003762685	RIBC01000002.1	GCA_003762685_01597	79560	78865	696	CY				Opf01111	Ribosomal_L1		K02863		50S ribosomal protein L1
GCA_003762685	RIBC01000002.1	GCA_003762685_01598	80016	79573	444	CY				Opf01221	Ribosomal_L11_N:Ribosomal_L11	COG0080	K02867		50S ribosomal protein L11
GCA_003762685	RIBC01000002.1	GCA_003762685_01599	80753	80202	552	CY				Opf01172	NusG:KOW	COG0250	K02601	GH5_35	Transcription termination/antitermination protein NusG
GCA_003762685	RIBC01000002.1	GCA_003762685_01600	80975	80775	201	CY				Opf01327	SecE		K03073		hypothetical protein
GCA_003762685	RIBC01000002.1	GCA_003762685_01601	81064	80991	74	CY									tRNA-Trp(cca)
GCA_003762685	RIBC01000002.1	GCA_003762685_01602	82369	81185	1185	CY				Opf01151	GTP_EFTU:GTP_EFTU_D2:GTP_EFTU_D3	COG0050	K02358		Elongation factor Tu
GCA_003762685	RIBC01000002.1	GCA_003762685_01603	82542	82470	73	CY									tRNA-Thr(ggt)
GCA_003762685	RIBC01000002.1	GCA_003762685_01604	82627	82554	74	CY									tRNA-Gly(tcc)
GCA_003762685	RIBC01000002.1	GCA_003762685_01605	82725	82642	84	CY									tRNA-Tyr(gta)
GCA_003762685	RIBC01000002.1	GCA_003762685_01606	82847	82773	75	CY									tRNA-Thr(tgt)
GCA_003762685	RIBC01000002.1	GCA_003762685_01607	84324	83020	1305	PP				Opf02916	AXE1	COG3458	K01060	CE7	Acetyl esterase Axe7A
GCA_003762685	RIBC01000002.1	GCA_003762685_01608	84424	87414	2991	PP				Opf00374	TPR_9:TPR_1:TPR_16:TPR_16:TPR_16:ANAPC3:YfiO:TPR_16:TPR_12:YfiO:TPR_6:TPR_19:TPR_9:TPR_21:TPR_6:TPR_6:TPR_6				Cell division coordinator CpoB
GCA_003762685	RIBC01000002.1	GCA_003762685_01609	87487	89319	1833	PP				Opf02738	TonB_dep_Rec		K16092		hypothetical protein
GCA_003762685	RIBC01000002.1	GCA_003762685_01610	89351	90763	1413	PP				Opf01375	Pectate_lyase_3:Glyco_hydro_28:Glyco_hydro_28:Glyco_hydro_28		K19172	PL9_1|GH110|PL1|GH110|GH110|GH110|GH28|PL9_2|GH136|GH136|GH82|GH82|GH55|GH55|GH55|PL1|PL1_2|PL1_2|PL1_2|PL1|PL9_1|PL9_2	Exo-poly-alpha-D-galacturonosidase
GCA_003762685	RIBC01000002.1	GCA_003762685_01611	90853	91281	429	CY		1		Opf08471	SusD_RagB		K21572		hypothetical protein
GCA_003762685	RIBC01000002.1	GCA_003762685_01612	91507	92124	618	CY				Opf01378	RHD_dimer:Acetyltransf_1:RHD_dimer		K01940		hypothetical protein
GCA_003762685	RIBC01000002.1	GCA_003762685_01613	92232	93443	1212	CY				Opf01487	Arginosuc_synth		K01940		Argininosuccinate synthase
GCA_003762685	RIBC01000002.1	GCA_003762685_01614	93448	94410	963	CY				Opf00078	Semialdhyde_dh:Semialdhyde_dhC	COG0002	K00145		N-acetyl-gamma-glutamyl-phosphate reductase
GCA_003762685	RIBC01000002.1	GCA_003762685_01615	94498	95649	1152	CY				Opf01317	Aminotran_3	COG4992	K00821		[LysW]-aminoadipate semialdehyde transaminase
GCA_003762685	RIBC01000002.1	GCA_003762685_01616	95653	96609	957	CY				Opf01386	OTCace_N:OTCace		K13043		N-succinylornithine carbamoyltransferase
GCA_003762685	RIBC01000002.1	GCA_003762685_01617	96606	97388	783	CY				Opf01226	AA_kinase	COG0548	K00930		Acetylglutamate kinase
GCA_003762685	RIBC01000002.1	GCA_003762685_01618	97348	98436	1089	CY				Opf01109	M20_dimer:Peptidase_M20	COG0624	K01438		Acetylornithine deacetylase
GCA_003762685	RIBC01000002.1	GCA_003762685_01619	98492	99808	1317	CY				Opf01363	Lyase_1:Tox-ART-HYE1:ASL_C2	COG0165	K01755		Argininosuccinate lyase
GCA_003762685	RIBC01000002.1	GCA_003762685_01620	99894	100409	516	CY				Opf01096	Ferritin		K02217		Bacterial non-heme ferritin
GCA_003762685	RIBC01000002.1	GCA_003762685_01621	102580	101186	1395	OM				Opf00419	Beta_helix				hypothetical protein
GCA_003762685	RIBC01000002.1	GCA_003762685_01622	103746	102670	1077	OM				Opf03696					hypothetical protein
GCA_003762685	RIBC01000002.1	GCA_003762685_01623	103860	104717	858	PP				Opf00570	PLA1		K01058		hypothetical protein
GCA_003762685	RIBC01000002.1	GCA_003762685_01624	104846	105298	453	CY				Opf00520	Tyr_Deacylase	COG1490	K07560		D-aminoacyl-tRNA deacylase
GCA_003762685	RIBC01000002.1	GCA_003762685_01625	105319	105681	363	CY				Opf01042	MazG	COG1694	K00800		putative protein YpjD
GCA_003762685	RIBC01000002.1	GCA_003762685_01626	105759	106643	885	CY				Opf00629	DeoC	COG0274	K01619		Deoxyribose-phosphate aldolase
GCA_003762685	RIBC01000002.1	GCA_003762685_01627	106648	107220	573	CY				Opf02418	DUF4339:CD225				hypothetical protein
GCA_003762685	RIBC01000002.1	GCA_003762685_01628	107217	107660	444	CY				Opf00900	DUF2768:DUF2752:DUF2768				hypothetical protein
GCA_003762685	RIBC01000002.1	GCA_003762685_01629	107657	109729	2073	CY				Opf00665	7TM-7TMR_HD:7TMR-HDED:7TM-7TMR_HD:HD		K07037		hypothetical protein
GCA_003762685	RIBC01000002.1	GCA_003762685_01630	109779	112103	2325	PP				Opf01515	Glyco_hydro_3:Glyco_hydro_3_C:DUF11:Fn3-like	COG1472	K05349	GH3	Beta-glucosidase BoGH3B
GCA_003762685	RIBC01000002.1	GCA_003762685_01631	112147	112707	561	CY				Opf00154	SKI	COG0703	K00891		Shikimate kinase
GCA_003762685	RIBC01000002.1	GCA_003762685_01632	112723	113904	1182	CY				Opf00526	AlaDh_PNT_N:AlaDh_PNT_C	COG0686	K00259		Alanine dehydrogenase
GCA_003762685	RIBC01000002.1	GCA_003762685_01633	113932	114579	648	CY				Opf00443	Cauli_VI:RNase_H	COG3341	K03469	GH73	Ribonuclease H
GCA_003762685	RIBC01000002.1	GCA_003762685_01634	114748	116226	1479	PP				Opf00425	OEP:OEP		K12340		hypothetical protein
GCA_003762685	RIBC01000002.1	GCA_003762685_01635	116309	117331	1023	CY				Opf00405	Orf78:HlyD_D23		K01993		hypothetical protein
GCA_003762685	RIBC01000002.1	GCA_003762685_01636	117357	118514	1158	CY				Opf00217	ABC2_membrane_3		K01992		hypothetical protein
GCA_003762685	RIBC01000002.1	GCA_003762685_01637	118603	119811	1209	CY				Opf00188	ABC2_membrane_3		K01992		hypothetical protein
GCA_003762685	RIBC01000002.1	GCA_003762685_01638	120861	119749	1113	PP				Opf01313	DUF4421				hypothetical protein
GCA_003762685	RIBC01000002.1	GCA_003762685_01639	121090	122886	1797	CY				Opf00964	S1:S1:S1:S1:S1:S1		K02945		Polyribonucleotide nucleotidyltransferase
GCA_003762685	RIBC01000002.1	GCA_003762685_01640	122973	123710	738	PP				Opf00452	DUF5480:OMP_b-brl_2				hypothetical protein
GCA_003762685	RIBC01000002.1	GCA_003762685_01641	123707	124735	1029	PP				Opf00519	PorP_SprF				hypothetical protein
GCA_003762685	RIBC01000002.1	GCA_003762685_01642	124739	126178	1440	PP				Opf00828	FGE-sulfatase		K11912		Hercynine oxygenase
GCA_003762685	RIBC01000002.1	GCA_003762685_01643	126216	127088	873	CY				Opf00505	DASH_Dad2:DASH_Dam1:IFT46_B_C				hypothetical protein
GCA_003762685	RIBC01000002.1	GCA_003762685_01644	127210	128736	1527	PP				Opf00585	GldM_N:GldM_C				hypothetical protein
GCA_003762685	RIBC01000002.1	GCA_003762685_01645	128761	129900	1140	PP				Opf00471					hypothetical protein
GCA_003762685	RIBC01000002.1	GCA_003762685_01646	130152	131189	1038	PP				Opf00096	CBAH	COG3049	K01442		putative protein YxeI
GCA_003762685	RIBC01000002.1	GCA_003762685_01647	131345	131665	321	PP				Opf01820	AA_kinase				hypothetical protein
GCA_003762685	RIBC01000002.1	GCA_003762685_01648	131665	132627	963	CY				Opf00713	DAGK_cat:HCMV_UL124		K07029		lipid kinase YegS
GCA_003762685	RIBC01000002.1	GCA_003762685_01649	132729	133889	1161	CY				Opf01222	MucB_RseB				hypothetical protein
GCA_003762685	RIBC01000002.1	GCA_003762685_01650	133951	134460	510	CY				Opf00441	Redoxin	COG2077	K11065		Thiol peroxidase
GCA_003762685	RIBC01000002.1	GCA_003762685_01651	138002	134622	3381	PP				Opf10432	PAS_3:Pectinesterase:Pec_lyase:Pectinesterase		K01051	CE8|PL1_2|PL9_2|PL10|PL10|CE8|PL10_1|PL10_1|PL1_2|PL10_2|PL10_2|PL10_3|PL10_3|PL10_1	hypothetical protein
GCA_003762685	RIBC01000002.1	GCA_003762685_01652	138820	138068	753	CY				Opf02003	Glyco_tran_WecB		K05946	GT26	N-acetylglucosaminyldiphosphoundecaprenol N-acetyl-beta-D-mannosaminyltransferase
GCA_003762685	RIBC01000002.1	GCA_003762685_01653	139160	138810	351	CY					Cupin_2				hypothetical protein
GCA_003762685	RIBC01000002.1	GCA_003762685_01654	140122	139160	963	CY				Opf16065	Epimerase		K02377		GDP-L-fucose synthase
GCA_003762685	RIBC01000002.1	GCA_003762685_01655	141232	140165	1068	CY				Opf03697	Glycos_transf_1	COG0438	K20922	GT4|GT5|GT33|GT33|GT94	N-acetyl-alpha-D-glucosaminyl L-malate synthase
GCA_003762685	RIBC01000002.1	GCA_003762685_01656	142567	142016	552	CY				Opf00113	DJ-1_PfpI	COG0693	K03152		Protein/nucleic acid deglycase 3
GCA_003762685	RIBC01000002.1	GCA_003762685_01657	143023	144036	1014	OM				Opf00110	ApbE	COG1477	K03734		FAD:protein FMN transferase
GCA_003762685	RIBC01000002.1	GCA_003762685_01658	144290	144412	123	CY				Opf10812					hypothetical protein
GCA_003762685	RIBC01000002.1	GCA_003762685_01659	144513	144617	105	CY				Opf10773	DUF3319:DnaJ				hypothetical protein
GCA_003762685	RIBC01000002.1	GCA_003762685_01660	145346	147475	2130	OM				Opf01164	Peptidase_S9_N:DUF1391:Peptidase_S9		K01322	CE10	Prolyl endopeptidase
GCA_003762685	RIBC01000002.1	GCA_003762685_01661	147515	148447	933	OM				Opf00757					hypothetical protein
GCA_003762685	RIBC01000002.1	GCA_003762685_01662	148809	152060	3252	PP				Opf03891	I-set:Glyco_hyd_65N_2:Glyco_hyd_65N_2:I-set		K15923	GH95|GH78|GH139	hypothetical protein
GCA_003762685	RIBC01000002.1	GCA_003762685_01663	152166	152897	732	CY				Opf01351	Lactamase_B_3:Lactamase_B_3				hypothetical protein
GCA_003762685	RIBC01000002.1	GCA_003762685_01664	153102	153683	582	OM				Opf03271	Internalin_N:DSHCT:Internalin_N				hypothetical protein
GCA_003762685	RIBC01000002.1	GCA_003762685_01665	153720	156308	2589	CY				Opf00227	YfhO:YfhO:YfhO				hypothetical protein
GCA_003762685	RIBC01000002.1	GCA_003762685_01666	156292	156876	585	CY				Opf05200					hypothetical protein
GCA_003762685	RIBC01000002.1	GCA_003762685_01667	156901	157818	918	CY				Opf00630	Phage_int_SAM_1:Phage_integrase		K04763		Tyrosine recombinase XerD
GCA_003762685	RIBC01000002.1	GCA_003762685_01668	158033	158446	414	CY									hypothetical protein
GCA_003762685	RIBC01000002.1	GCA_003762685_01669	158443	158739	297	CY				Opf13791	Col_cuticle_N				hypothetical protein
GCA_003762685	RIBC01000002.1	GCA_003762685_01670	158752	159252	501	CY									hypothetical protein
GCA_003762685	RIBC01000002.1	GCA_003762685_01671	159473	159943	471	CY				Opf00851	GreA_GreB_N:GreA_GreB	COG0782	K03624		Transcription elongation factor GreA
GCA_003762685	RIBC01000002.1	GCA_003762685_01672	159977	160381	405	CY				Opf00577	HIT:HIT	COG0537	K02503		putative HIT-like protein
GCA_003762685	RIBC01000002.1	GCA_003762685_01673	160410	161306	897	CY				Opf00134	UbiA:DUF4133		K02548		1,4-dihydroxy-2-naphthoate octaprenyltransferase
GCA_003762685	RIBC01000002.1	GCA_003762685_01674	161349	161639	291	CY				Opf01346	DivIC				hypothetical protein
GCA_003762685	RIBC01000002.1	GCA_003762685_01675	161721	162056	336	CY				Opf01094	DUF2530:YrhK:DUF2530				hypothetical protein
GCA_003762685	RIBC01000002.1	GCA_003762685_01676	162178	162915	738	CY				Opf00504	Pan_kinase	COG1521	K03525		Type III pantothenate kinase
GCA_003762685	RIBC01000002.1	GCA_003762685_01677	162905	164146	1242	PP				Opf00591	OMP_b-brl:OMP_b-brl				hypothetical protein
GCA_003762685	RIBC01000002.1	GCA_003762685_01678	164221	164997	777	PP				Opf00313	LptC				hypothetical protein
GCA_003762685	RIBC01000002.1	GCA_003762685_01679	165009	166295	1287	CY				Opf00645	DUF21:CBS:CBS:CorC_HlyC		K03699		hypothetical protein
GCA_003762685	RIBC01000002.1	GCA_003762685_01680	166847	166497	351	CY					Apolipoprotein				hypothetical protein
GCA_003762685	RIBC01000002.1	GCA_003762685_01681	168260	166956	1305	CY				Opf00254	tRNA_anti_2:Exonuc_VII_L	COG1570	K03601		Exodeoxyribonuclease 7 large subunit
GCA_003762685	RIBC01000002.1	GCA_003762685_01682	168430	169317	888	PP				Opf04636	DUF5106:Thioredoxin_8				hypothetical protein
GCA_003762685	RIBC01000002.1	GCA_003762685_01683	169339	169848	510	CY				Opf01443	DoxX		K15977		hypothetical protein
GCA_003762685	RIBC01000002.1	GCA_003762685_01684	169902	170978	1077	CY				Opf00412	tRNA_Me_trans		K00566		tRNA-specific 2-thiouridylase MnmA
GCA_003762685	RIBC01000002.1	GCA_003762685_01685	171033	171677	645	CY				Opf00449	DNase-RNase:UVR		K08999		hypothetical protein
GCA_003762685	RIBC01000002.1	GCA_003762685_01686	171794	173125	1332	CY				Opf00193	Nuc_H_symport		K03289		Xanthosine permease
GCA_003762685	RIBC01000002.1	GCA_003762685_01687	173215	173937	723	CY				Opf00288	Methyltrans_RNA	COG1385	K09761		Ribosomal RNA small subunit methyltransferase E
GCA_003762685	RIBC01000002.1	GCA_003762685_01688	174062	175660	1599	PP				Opf01573	BTAD:TPR_16:TPR_17:TPR_10:TPR_17:TPR_19:TPR_19:Ntox8:TPR_2:TPR_2			GT41|GT41|GT41	Beta-barrel assembly-enhancing protease
GCA_003762685	RIBC01000002.1	GCA_003762685_01689	176071	179319	3249	PP	1			Opf07430	CarbopepD_reg_2:Plug:TonB_dep_Rec		K21573		TonB-dependent receptor P3
GCA_003762685	RIBC01000002.1	GCA_003762685_01690	179349	181412	2064	PP		1		Opf09870	SusD-like_3:SusD_RagB:Clr2:SusD_RagB		K21572		hypothetical protein
GCA_003762685	RIBC01000002.1	GCA_003762685_01691	181605	182564	960	PP				Opf09542					hypothetical protein
GCA_003762685	RIBC01000002.1	GCA_003762685_01692	182666	186226	3561	PP			1	Opf03458	Excalibur:Excalibur:fn3:SusE:Pur_ac_phosph_N:fn3		K01728	PL1_2|PL1_12|PL1_2|PL1_2|PL1_2|PL1	hypothetical protein
GCA_003762685	RIBC01000002.1	GCA_003762685_01693	186394	186687	294	CY				Opf01413	DUF3450:TRAF_BIRC3_bd				hypothetical protein
GCA_003762685	RIBC01000002.1	GCA_003762685_01694	186687	186998	312	CY				Opf02619	ZapA				hypothetical protein
GCA_003762685	RIBC01000002.1	GCA_003762685_01695	187223	188764	1542	CY				Opf00844	DUF3552:KH_1:KH_2:HD:KH_4	COG1418	K18682		Ribonuclease Y
GCA_003762685	RIBC01000002.1	GCA_003762685_01696	188780	190159	1380	CY				Opf00255	PSP1:PSP1				hypothetical protein
GCA_003762685	RIBC01000002.1	GCA_003762685_01697	190199	190684	486	OM				Opf00998	LPAM_2:GldH_lipo				hypothetical protein
GCA_003762685	RIBC01000002.1	GCA_003762685_01698	190964	190791	174	CY					DUF2929				hypothetical protein
GCA_003762685	RIBC01000002.1	GCA_003762685_01699	191210	191623	414	CY				Opf00310	Amidase_2		K01447		hypothetical protein
GCA_003762685	RIBC01000002.1	GCA_003762685_01700	193072	191729	1344	CY				Opf01029	NAD_binding_5		K01858		hypothetical protein
GCA_003762685	RIBC01000002.1	GCA_003762685_01701	194504	193491	1014	CY				Opf00784	TPP_enzyme_C:TPP_enzyme_C:TPP_enzyme_C	COG1013	K00175		2-oxoglutarate oxidoreductase subunit KorB
GCA_003762685	RIBC01000002.1	GCA_003762685_01702	196357	194507	1851	CY				Opf00671	POR:POR_N:PFOR_II	COG0674	K00174		2-oxoglutarate oxidoreductase subunit KorA
GCA_003762685	RIBC01000002.1	GCA_003762685_01703	197807	196416	1392	CY				Opf00774	Amidohydro_1	COG0044	K01465	CE9|CE9|CE9	Allantoinase
GCA_003762685	RIBC01000002.1	GCA_003762685_01704	198657	197848	810	CY				Opf00249	Glycos_transf_2		K00721	GT31|GT81|GT27|GT2	Polyprenol monophosphomannose synthase
GCA_003762685	RIBC01000002.1	GCA_003762685_01705	199014	199089	76	CY									tRNA-Val(tac)
GCA_003762685	RIBC01000002.1	GCA_003762685_01706	199154	199231	78	CY									tRNA-Val(tac)
GCA_003762685	RIBC01000002.1	GCA_003762685_01707	199561	200046	486	CY				Opf00876	NDK	COG0105	K00940		Nucleoside diphosphate kinase
GCA_003762685	RIBC01000002.1	GCA_003762685_01708	200120	200935	816	PP				Opf00064	Ecotin:Peptidase_M23		K21471		hypothetical protein
GCA_003762685	RIBC01000002.1	GCA_003762685_01709	201180	202067	888	CY				Opf01075	DHDPS	COG0329	K01714		4-hydroxy-tetrahydrodipicolinate synthase
GCA_003762685	RIBC01000002.1	GCA_003762685_01710	202169	202621	453	CY				Opf01380	DUF21		K03699		hypothetical protein
GCA_003762685	RIBC01000002.1	GCA_003762685_01711	202918	203586	669	CY				Opf01380	CBS:CBS:CorC_HlyC		K03699		hypothetical protein
GCA_003762685	RIBC01000002.1	GCA_003762685_01712	205105	203891	1215	CY				Opf01304	NAPRTase	COG1488	K00763		Nicotinate phosphoribosyltransferase 2
GCA_003762685	RIBC01000002.1	GCA_003762685_01713	205320	205694	375	CY				Opf01616	PadR		K10947		hypothetical protein
GCA_003762685	RIBC01000002.1	GCA_003762685_01714	205696	206901	1206	CY				Opf02109	DUF3802:NUDE_C:PspC:NUDE_C:Baculo_11_kDa:Prominin:Baculo_11_kDa		K03973		hypothetical protein
GCA_003762685	RIBC01000002.1	GCA_003762685_01715	207060	207992	933	CY				Opf00270	Phage_int_SAM_1:Phage_integrase	COG4974	K03733		Tyrosine recombinase XerD
GCA_003762685	RIBC01000002.1	GCA_003762685_01716	207982	208275	294	CY				Opf00675	Ribosomal_S30AE		K05808		Ribosome hibernation promoting factor
GCA_003762685	RIBC01000002.1	GCA_003762685_01717	209987	208950	1038	CY				Opf04932	Glycos_transf_2			GT2|GT2	hypothetical protein
GCA_003762685	RIBC01000002.1	GCA_003762685_01718	211467	210019	1449	CY				Opf00913	Polysacc_synt_3:Polysacc_synt_C	COG2244	K03328		Teichuronic acid biosynthesis protein TuaB
GCA_003762685	RIBC01000002.1	GCA_003762685_01719	212053	211559	495	CY				Opf00129	HPPK	COG0801	K00950		Bifunctional folate synthesis protein
GCA_003762685	RIBC01000002.1	GCA_003762685_01720	215191	212123	3069	CY				Opf00551	TAXi_C:GRP:IF2_N:GTP_EFTU:GTP_EFTU_D2:TAXi_C:IF-2:GTP_EFTU_D2		K02519		Translation initiation factor IF-2
GCA_003762685	RIBC01000002.1	GCA_003762685_01721	216637	215276	1362	CY				Opf00813	NusA_N:KH_5:KH_5:KH_2:Ribosomal_60s		K02600		Transcription termination/antitermination protein NusA
GCA_003762685	RIBC01000002.1	GCA_003762685_01722	217176	216709	468	CY				Opf00438	DUF150:DUF150_C		K09748		Ribosome maturation factor RimP
GCA_003762685	RIBC01000002.1	GCA_003762685_01723	218620	217310	1311	CY				Opf00968	Peptidase_M16:Peptidase_M16_C:Peptidase_M16		K07263		hypothetical protein
GCA_003762685	RIBC01000002.1	GCA_003762685_01724	218860	219033	174	CY				Opf01266	Hc1				hypothetical protein
GCA_003762685	RIBC01000002.1	GCA_003762685_01725	221038	219173	1866	CY				Opf00049	Terminase_6C				hypothetical protein
GCA_003762685	RIBC01000002.1	GCA_003762685_01726	223555	221078	2478	CY				Opf07323					hypothetical protein
GCA_003762685	RIBC01000002.1	GCA_003762685_01727	223952	228382	4431	PP				Opf04364	Big_3:Flg_new:Flg_new:AlphaC_N:AlphaC_N:Flg_new:Flg_new:F5_F8_type_C:Big_5:Pectinesterase		K01051	CBM32|CE8|CBM32|CBM32|CBM32|PL1_2|PL1_2|PL1_2	hypothetical protein
GCA_003762685	RIBC01000002.1	GCA_003762685_01728	229755	228661	1095	PP				Opf00211	DUF4831				hypothetical protein
GCA_003762685	RIBC01000002.1	GCA_003762685_01729	231348	229831	1518	CY				Opf00830	YjeF_N:Carb_kinase	COG0062	K17758|K17759		Bifunctional NAD(P)H-hydrate repair enzyme Nnr
GCA_003762685	RIBC01000002.1	GCA_003762685_01730	233420	231486	1935	PP				Opf01080	GH97_N:Glyco_hydro_97:GH97_C		K01187	GH43_19|GH97	Retaining alpha-galactosidase
GCA_003762685	RIBC01000002.1	GCA_003762685_01731	234341	233664	678	CY				Opf02815	HAD				hypothetical protein
GCA_003762685	RIBC01000002.1	GCA_003762685_01732	234895	234338	558	CY				Opf01786	Pribosyltran		K07101		hypothetical protein
GCA_003762685	RIBC01000002.1	GCA_003762685_01733	235866	234892	975	CY				Opf00696	Glycos_transf_2:Glyco_trans_2_3:Glycos_transf_2		K09809	GT13|GT81|GT27|GT12|GT45|GT2|GT74|GT21	hypothetical protein
GCA_003762685	RIBC01000002.1	GCA_003762685_01734	236581	235892	690	PP				Opf00800	DUF4923				hypothetical protein
GCA_003762685	RIBC01000002.1	GCA_003762685_01735	239129	236619	2511	OM				Opf02381	DUF4493:DUF4493:PCMD				hypothetical protein
GCA_003762685	RIBC01000002.1	GCA_003762685_01736	239992	239162	831	CY				Opf00755	Asp_Glu_race	COG0796	K01776		Glutamate racemase
GCA_003762685	RIBC01000002.1	GCA_003762685_01737	241576	240134	1443	CY				Opf00893	Proton_antipo_M:Oxidored_q2:Proton_antipo_M:Oxidored_q2		K00343		NAD(P)H-quinone oxidoreductase subunit 2, chloroplastic
GCA_003762685	RIBC01000002.1	GCA_003762685_01738	243099	241594	1506	CY				Opf00974	Proton_antipo_M	COG1008	K00342		NAD(P)H-quinone oxidoreductase chain 4 1
GCA_003762685	RIBC01000002.1	GCA_003762685_01739	245083	243137	1947	CY				Opf00992	Proton_antipo_C:Proton_antipo_N:Proton_antipo_M:Proton_antipo_C:TMEM100	COG1009	K00341		NADH-quinone oxidoreductase subunit L
GCA_003762685	RIBC01000002.1	GCA_003762685_01740	245404	245093	312	CY				Opf01073	Oxidored_q2	COG0713	K00340		NADH-quinone oxidoreductase subunit K
GCA_003762685	RIBC01000002.1	GCA_003762685_01741	245936	245421	516	CY				Opf00747	Oxidored_q3		K00339	GT66	hypothetical protein
GCA_003762685	RIBC01000002.1	GCA_003762685_01742	246729	245983	747	CY				Opf00242	Fer4_7		K00338		NAD(P)H-quinone oxidoreductase subunit I, chloroplastic
GCA_003762685	RIBC01000002.1	GCA_003762685_01743	247688	246801	888	CY				Opf00586	ATP-synt	COG0224	K02115		ATP synthase gamma chain
GCA_003762685	RIBC01000002.1	GCA_003762685_01744	249283	247712	1572	CY				Opf00908	ATP-synt_ab_C:ATP-synt_ab_N:ATP-synt_ab:ATP-synt_ab_C	COG0056	K02111		ATP synthase subunit alpha
GCA_003762685	RIBC01000002.1	GCA_003762685_01745	249856	249311	546	CY				Opf00561	OSCP	COG0712	K02113		ATP synthase subunit delta
GCA_003762685	RIBC01000002.1	GCA_003762685_01746	250507	250010	498	CY				Opf00742	ATP-synt_B:DUF724	COG0711	K02109		ATP synthase subunit b
GCA_003762685	RIBC01000002.1	GCA_003762685_01747	250781	250533	249	CY				Opf01066	ATP-synt_C		K02110		ATP synthase subunit c
GCA_003762685	RIBC01000002.1	GCA_003762685_01748	251941	250820	1122	CY				Opf00598	ATP-synt_A		K02108		ATP synthase subunit a
GCA_003762685	RIBC01000002.1	GCA_003762685_01749	252222	251983	240	CY				Opf00382	ATP-synt_DE_N	COG0355	K02114		ATP synthase epsilon chain
GCA_003762685	RIBC01000002.1	GCA_003762685_01750	253783	252278	1506	CY				Opf01056	ATP-synt_ab_N:DinB_2:ATP-synt_ab:DUF4618	COG0055	K02112		ATP synthase subunit beta
GCA_003762685	RIBC01000002.1	GCA_003762685_01751	254953	253877	1077	CY				Opf00971	NADHdh	COG1005	K00337		NADH-quinone oxidoreductase subunit H
GCA_003762685	RIBC01000002.1	GCA_003762685_01752	256677	255043	1635	CY				Opf00724	Complex1_30kDa:Complex1_30kDa:NiFeSe_Hases:Complex1_49kDa:Complex1_49kDa		K13378		NADH-quinone oxidoreductase subunit C/D
GCA_003762685	RIBC01000002.1	GCA_003762685_01753	257325	256717	609	CY				Opf00970	PrpR_N:Oxidored_q6	COG0377	K00331		NADH-quinone oxidoreductase subunit 6
GCA_003762685	RIBC01000002.1	GCA_003762685_01754	257684	257316	369	CY				Opf01040	Phage_holin_3_6:Oxidored_q4		K00330		NAD(P)H-quinone oxidoreductase subunit 3
GCA_003762685	RIBC01000002.1	GCA_003762685_01755	258153	258067	87	CY									5S ribosomal RNA (partial)
GCA_003762685	RIBC01000002.1	GCA_003762685_01756	261220	258326	2895	CY									23S ribosomal RNA
GCA_003762685	RIBC01000003.1	GCA_003762685_01816	16	279	264	CY				Opf00072		COG1209	K00973		Glucose-1-phosphate thymidylyltransferase 2
GCA_003762685	RIBC01000003.1	GCA_003762685_01817	296	874	579	CY				Opf00066	dTDP_sugar_isom	COG1898	K01790		dTDP-4-dehydrorhamnose 3,5-epimerase
GCA_003762685	RIBC01000003.1	GCA_003762685_01818	902	1774	873	CY				Opf00056	RmlD_sub_bind	COG1091	K00067		dTDP-4-dehydrorhamnose reductase
GCA_003762685	RIBC01000003.1	GCA_003762685_01819	1764	2900	1137	CY				Opf00164	Epimerase	COG1088	K01710		dTDP-glucose 4,6-dehydratase
GCA_003762685	RIBC01000003.1	GCA_003762685_01820	2971	4152	1182	CY				Opf03376	Phage_int_SAM_5:Phage_int_SAM_1				hypothetical protein
GCA_003762685	RIBC01000003.1	GCA_003762685_01821	5932	4283	1650	PP				Opf01240	Glyco_hydro_43		K15921	GH43_10|GH43_14|GH43_13|GH43_12|GH43_17|GH43_17|GH43_11|GH43_19|GH43|GH43_1|GH43_15|GH43_16|GH43_1|GH43_6|GH43_31|GH43_4|GH43_32|GH43_2|GH43_5|GH43_36|GH43_28|GH43_27|GH43_27|GH43_30|GH43_6|GH43_37|GH43_3|GH43_24|GH43_33|GH43_9|GH43_9|GH43_25|GH43_24|GH43_33|GH5_21|GH43_8	Beta-xylosidase
GCA_003762685	RIBC01000003.1	GCA_003762685_01822	6169	7608	1440	CY				Opf04764	DUF3440:DUF1664:TMF_DNA_bd:Baculo_PEP_C				hypothetical protein
GCA_003762685	RIBC01000003.1	GCA_003762685_01823	7709	9892	2184	PP				Opf00489	Esterase_phd:PD40:DPPIV_N:Peptidase_S9		K01278	CE1|CE7|CE7|CE10	Dipeptidyl aminopeptidase 4
GCA_003762685	RIBC01000003.1	GCA_003762685_01824	9983	11323	1341	CY				Opf01204					hypothetical protein
GCA_003762685	RIBC01000003.1	GCA_003762685_01825	11331	12251	921	CY				Opf00403	IPT:IPPT	COG0324	K00791		tRNA dimethylallyltransferase
GCA_003762685	RIBC01000003.1	GCA_003762685_01826	13450	12413	1038	CY				Opf01399	Cons_hypoth698		K19239		hypothetical protein
GCA_003762685	RIBC01000003.1	GCA_003762685_01827	14693	13725	969	CY				Opf00223	Formyl_trans_N:Formyl_trans_C		K00604		Methionyl-tRNA formyltransferase
GCA_003762685	RIBC01000003.1	GCA_003762685_01828	18088	14756	3333	PP				Opf07442	Peptidase_C25:Big_3_3:FlgD_ig				hypothetical protein
GCA_003762685	RIBC01000003.1	GCA_003762685_01829	19433	18072	1362	CY				Opf01355	PALP		K06001		Tryptophan synthase beta chain
GCA_003762685	RIBC01000003.1	GCA_003762685_01830	19666	19581	86	CY									tRNA-Leu(taa)
GCA_003762685	RIBC01000003.1	GCA_003762685_01831	19881	19809	73	CY									tRNA-Arg(ccg)
GCA_003762685	RIBC01000003.1	GCA_003762685_01832	20037	20708	672	CY				Opf00392	UDG	COG0692	K03648		Uracil-DNA glycosylase
GCA_003762685	RIBC01000003.1	GCA_003762685_01833	20753	21151	399	CY				Opf06413	C_GCAxxG_C_C				hypothetical protein
GCA_003762685	RIBC01000003.1	GCA_003762685_01834	21141	22412	1272	PP				Opf00260	DUF5103:DUF5103				hypothetical protein
GCA_003762685	RIBC01000003.1	GCA_003762685_01835	22501	23274	774	CY				Opf02303	DUF4096:DDE_Tnp_1	COG3039	K07492		IS5 family transposase IS5Sa
GCA_003762685	RIBC01000003.1	GCA_003762685_01836	23623	24240	618	CY				Opf00287	DUF3109				hypothetical protein
GCA_003762685	RIBC01000003.1	GCA_003762685_01837	25737	24400	1338	CY				Opf00024	ELFV_dehydrog_N:ELFV_dehydrog		K00262		NAD-specific glutamate dehydrogenase
GCA_003762685	RIBC01000003.1	GCA_003762685_01838	26339	26169	171	CY				Opf01328	Fer4:Fer4				Ferredoxin
GCA_003762685	RIBC01000003.1	GCA_003762685_01839	28144	26642	1503	CY				Opf01654	MFS_1:MFS_1		K08191		Hexuronate transporter
GCA_003762685	RIBC01000003.1	GCA_003762685_01840	29563	28148	1416	CY				Opf01549	UxaC	COG1904	K01812		Uronate isomerase
GCA_003762685	RIBC01000003.1	GCA_003762685_01841	31125	29614	1512	CY				Opf01818	SAF:GD_AH_C	COG2721	K01685		Altronate dehydratase
GCA_003762685	RIBC01000003.1	GCA_003762685_01842	32634	31144	1491	CY				Opf02479	Mannitol_dh:Mannitol_dh_C	COG0246	K00041		Altronate oxidoreductase
GCA_003762685	RIBC01000003.1	GCA_003762685_01843	33721	32759	963	PP				Opf01948	Pectinesterase		K01051	PL9_2|PL1_2|CE8|PL1_6	hypothetical protein
GCA_003762685	RIBC01000003.1	GCA_003762685_01844	35482	33791	1692	PP				Opf01240	Glyco_hydro_43:RicinB_lectin_2		K01198|K01209	GH43_3|GH43_37|GH130|GH43_4|GH43_5|GH130|GH43_6|GH43_8|GH43_9|GH5_21|GH43|GH32|GH43_32|GH32|GH43_1|GH43_1|GH43_24|GH43_19|GH43_25|GH43_25|GH43_25|GH43_25|GH43_16|GH43_26|GH43_16|GH43_26|GH43_15|GH43_14|GH43_28|GH43_13|GH43_2|GH43_2|GH43_12|GH43_12|GH43_30|GH43_30|GH43_11|GH43_31|GH43_33|GH43_33|GH43_36|GH32|GH43_26|GH43_10	Beta-xylosidase
GCA_003762685	RIBC01000003.1	GCA_003762685_01845	36160	35798	363	CY				Opf12636					hypothetical protein
GCA_003762685	RIBC01000003.1	GCA_003762685_01846	36575	39985	3411	PP	1			Opf02286	CarbopepD_reg_2:Plug:DUF4402:TonB_dep_Rec		K21573		TonB-dependent receptor P3
GCA_003762685	RIBC01000003.1	GCA_003762685_01847	40019	42097	2079	OM		1		Opf03166	SusD-like_3:SusD_RagB		K21572		hypothetical protein
GCA_003762685	RIBC01000003.1	GCA_003762685_01848	42119	44407	2289	OM				Opf02383	fn3:fn3:DUF4957:DUF5123				hypothetical protein
GCA_003762685	RIBC01000003.1	GCA_003762685_01849	44666	45622	957	CY				Opf01376	NQR2_RnfD_RnfE	COG4658	K03614		Na(+)-translocating ferredoxin:NAD(+) oxidoreductase complex subunit D
GCA_003762685	RIBC01000003.1	GCA_003762685_01850	45619	46197	579	PP				Opf01308	DUF4245:Orbi_VP7:FMN_bind	COG4659	K03612		Ion-translocating oxidoreductase complex subunit G
GCA_003762685	RIBC01000003.1	GCA_003762685_01851	46213	46806	594	CY				Opf01421	Rnf-Nqr	COG4660	K03613		Na(+)-translocating ferredoxin:NAD(+) oxidoreductase complex subunit E
GCA_003762685	RIBC01000003.1	GCA_003762685_01852	46851	47432	582	CY				Opf01420	Rnf-Nqr	COG4657	K03617		Na(+)-translocating ferredoxin:NAD(+) oxidoreductase complex subunit A
GCA_003762685	RIBC01000003.1	GCA_003762685_01853	48553	47651	903	CY				Opf01582	DDE_Tnp_1_3				IS982 family transposase IS195
GCA_003762685	RIBC01000003.1	GCA_003762685_01854	49926	48685	1242	CY				Opf00081	MFS_1:BT1	COG0477	K08218		Anhydromuropeptide permease
GCA_003762685	RIBC01000003.1	GCA_003762685_01855	51475	49973	1503	PP				Opf01375	Pectate_lyase_3:Glyco_hydro_28:Glyco_hydro_28:Glyco_hydro_28		K19172	GH110|GH110|PL3_1|PL3_1|PL3_1|GH82|GH28|GH110|GH110	hypothetical protein
GCA_003762685	RIBC01000003.1	GCA_003762685_01856	53230	51731	1500	PP				Opf07532	Big_5:Big_5:Pectinesterase		K01051	CE8	hypothetical protein
GCA_003762685	RIBC01000003.1	GCA_003762685_01857	54654	53320	1335	CY				Opf00821	SpoIID	COG2247	K06381		Amidase enhancer
GCA_003762685	RIBC01000003.1	GCA_003762685_01858	55595	54654	942	CY				Opf01126	Tenui_NS3:DUF4922				hypothetical protein
GCA_003762685	RIBC01000003.1	GCA_003762685_01859	56892	55585	1308	CY				Opf00455	Glycos_transf_2:Glycos_transf_2			GT81|GT45|GT2	hypothetical protein
GCA_003762685	RIBC01000003.1	GCA_003762685_01860	59965	57074	2892	PP				Opf01182	Amidase_3			CBM35|CBM35	hypothetical protein
GCA_003762685	RIBC01000003.1	GCA_003762685_01861	61194	60145	1050	CY				Opf00166	2-Hacid_dh_C:2-Hacid_dh_C:2-Hacid_dh_C	COG0111	K03473		Erythronate-4-phosphate dehydrogenase
GCA_003762685	RIBC01000003.1	GCA_003762685_01862	62210	61272	939	CY				Opf08775	PMT_2:PMT_2:PMT_2				hypothetical protein
GCA_003762685	RIBC01000003.1	GCA_003762685_01863	63655	62255	1401	CY				Opf00468	GARS_N:GARS_A:GARS_C	COG0151	K01945		Phosphoribosylamine--glycine ligase
GCA_003762685	RIBC01000003.1	GCA_003762685_01864	65299	63731	1569	CY				Opf00423	THUMP:UPF0020		K07444		Ribosomal RNA large subunit methyltransferase K/L
GCA_003762685	RIBC01000003.1	GCA_003762685_01865	66283	65366	918	CY				Opf01503	SATase_N:Hexapep:Hexapep		K00640		UDP-3-O-(3-hydroxymyristoyl)glucosamine N-acyltransferase
GCA_003762685	RIBC01000003.1	GCA_003762685_01866	67073	66351	723	CY				Opf00044	DUF2721:DUF2721:Ion_trans_2		K10716		hypothetical protein
GCA_003762685	RIBC01000003.1	GCA_003762685_01867	68968	67283	1686	OM				Opf00648	TPR_4:TPR_6:TPR_16:TPR_11:TPR_16:TPR_19:TPR_11			GT41|GT41	hypothetical protein
GCA_003762685	RIBC01000003.1	GCA_003762685_01868	69196	71097	1902	CY				Opf00819	Orn_Arg_deC_N	COG1166	K01585		Biosynthetic arginine decarboxylase
GCA_003762685	RIBC01000003.1	GCA_003762685_01869	71131	71862	732	CY				Opf00224	PseudoU_synth_1:PseudoU_synth_1	COG0101	K06173		tRNA pseudouridine synthase A
GCA_003762685	RIBC01000003.1	GCA_003762685_01870	71898	73031	1134	PP				Opf01055	NHL:Peripla_BP_2:DICT		K02016		hypothetical protein
GCA_003762685	RIBC01000003.1	GCA_003762685_01871	73041	74081	1041	CY				Opf00050	FecCD	COG0609	K02015		Fe(3+) dicitrate transport system permease protein FecD
GCA_003762685	RIBC01000003.1	GCA_003762685_01872	74330	75331	1002	CY				Opf00761	PCRF:RF-1		K02836		Peptide chain release factor 2
GCA_003762685	RIBC01000003.1	GCA_003762685_01873	76912	75464	1449	CY				Opf01570	Na_Ala_symp	COG1115	K03310		Amino-acid carrier protein AlsT
GCA_003762685	RIBC01000003.1	GCA_003762685_01874	78862	77111	1752	CY				Opf00739	PGM_PMM_I:PGM_PMM_II:PGM_PMM_III:PGM_PMM_IV		K01835		Phosphoglucomutase
GCA_003762685	RIBC01000003.1	GCA_003762685_01875	79293	80438	1146	CY				Opf02190	PS_Dcarbxylase		K01613		Phosphatidylserine decarboxylase proenzyme 2
GCA_003762685	RIBC01000003.1	GCA_003762685_01876	80575	82278	1704	CY				Opf01138	AA_permease_2:Neurensin:CCSMST1	COG0531	K20265		putative glutamate/gamma-aminobutyrate antiporter
GCA_003762685	RIBC01000003.1	GCA_003762685_01877	82383	83723	1341	CY				Opf01357	MFS_1				hypothetical protein
GCA_003762685	RIBC01000003.1	GCA_003762685_01878	83746	85050	1305	PP				Opf02265	Porin_2				hypothetical protein
GCA_003762685	RIBC01000003.1	GCA_003762685_01879	85267	87027	1761	CY				Opf00563	tRNA_anti-codon:tRNA-synt_2		K01876		Aspartate--tRNA ligase
GCA_003762685	RIBC01000003.1	GCA_003762685_01880	87040	87843	804	CY				Opf00213	NIF3	COG0327	K22391		GTP cyclohydrolase 1 type 2
GCA_003762685	RIBC01000003.1	GCA_003762685_01881	87870	88643	774	CY				Opf00500	NPV_P10:TACC:DUF3552:zf-RING_7		K07164		hypothetical protein
GCA_003762685	RIBC01000003.1	GCA_003762685_01882	88701	89270	570	CY				Opf00748	DUF2642:DUF2187		K03775		hypothetical protein
GCA_003762685	RIBC01000003.1	GCA_003762685_01883	89342	89908	567	CY				Opf00906	EFP_N:EFP:Elong-fact-P_C	COG0231	K02356		Elongation factor P
GCA_003762685	RIBC01000003.1	GCA_003762685_01884	90145	91341	1197	CY				Opf00473	Lactamase_B_2:Flavodoxin_1	COG0426	K22405	AA6	Anaerobic nitric oxide reductase flavorubredoxin
GCA_003762685	RIBC01000003.1	GCA_003762685_01885	91383	91976	594	CY				Opf00082					hypothetical protein
GCA_003762685	RIBC01000003.1	GCA_003762685_01886	92048	92734	687	CY				Opf00584	SNARE_assoc:Phage_holin_2_4	COG0586	K01077		putative membrane protein
GCA_003762685	RIBC01000003.1	GCA_003762685_01887	94048	92912	1137	CY				Opf01586	DDE_Tnp_1_assoc:DDE_Tnp_1				hypothetical protein
GCA_003762685	RIBC01000003.1	GCA_003762685_01888	94372	95094	723	CY				Opf00481	Ribul_P_3_epim		K01783		Ribulose-phosphate 3-epimerase
GCA_003762685	RIBC01000003.1	GCA_003762685_01889	95091	96323	1233	CY				Opf00285	Queuosine_synth	COG0809	K07568		S-adenosylmethionine:tRNA ribosyltransferase-isomerase
GCA_003762685	RIBC01000003.1	GCA_003762685_01890	96611	97009	399	CY				Opf00945	FKBP_C	COG0545	K01802		Peptidyl-prolyl cis-trans isomerase Mip
GCA_003762685	RIBC01000003.1	GCA_003762685_01891	98061	97090	972	PP				Opf05687					hypothetical protein
GCA_003762685	RIBC01000003.1	GCA_003762685_01892	99355	98315	1041	CY				Opf00218	Lactamase_B_2				hypothetical protein
GCA_003762685	RIBC01000003.1	GCA_003762685_01893	100150	99410	741	CY				Opf00297	TP_methylase	COG0313	K07056		Ribosomal RNA small subunit methyltransferase I
GCA_003762685	RIBC01000003.1	GCA_003762685_01894	101631	100147	1485	CY				Opf00841	UPF0051	COG0719	K09014		FeS cluster assembly protein SufB
GCA_003762685	RIBC01000003.1	GCA_003762685_01895	102240	101671	570	CY				Opf06266	Colicin_V		K03558		hypothetical protein
GCA_003762685	RIBC01000003.1	GCA_003762685_01896	102582	103799	1218	PP				Opf01008	Omptin:OmpA		K03286		Outer membrane protein 40
GCA_003762685	RIBC01000003.1	GCA_003762685_01897	104176	105273	1098	CY				Opf03679	Acyl_transf_3		K13663		hypothetical protein
GCA_003762685	RIBC01000003.1	GCA_003762685_01898	105429	106445	1017	CY				Opf00442	Carbam_trans_N:Peptidase_M22	COG0533	K01409		tRNA N6-adenosine threonylcarbamoyltransferase
GCA_003762685	RIBC01000003.1	GCA_003762685_01899	106472	107731	1260	CY				Opf00922	MoCF_biosynth:CinA	COG1058	K03742		Nicotinamide-nucleotide amidohydrolase PncC
GCA_003762685	RIBC01000003.1	GCA_003762685_01900	107838	108131	294	CY				Opf00104	Thioredoxin		K03671		Thioredoxin
GCA_003762685	RIBC01000003.1	GCA_003762685_01901	108199	109236	1038	CY				Opf01198	Peptidase_C39:DUF2165:VKOR				hypothetical protein
GCA_003762685	RIBC01000003.1	GCA_003762685_01902	109250	109384	135	CY				Opf06073					hypothetical protein
GCA_003762685	RIBC01000003.1	GCA_003762685_01903	110982	109453	1530	CY				Opf00490	Glyco_hydro_57:DASH_Spc34		K07405	CE4|GH57	hypothetical protein
GCA_003762685	RIBC01000003.1	GCA_003762685_01904	112298	111039	1260	CY				Opf00897	Glyco_transf_5:Glyco_transf_4:Glycos_transf_1	COG0438	K16149	GT5|GT41|GT5|GT4|GT3|GT3|GT4|GT20	Glycogen synthase
GCA_003762685	RIBC01000003.1	GCA_003762685_01905	114246	112312	1935	CY				Opf00790	GDE_N:GDE_C			GH78|GH13_25|GH13_25|GH133	hypothetical protein
GCA_003762685	RIBC01000003.1	GCA_003762685_01906	114731	114582	150	CY				Opf01185	DUF4295				hypothetical protein
GCA_003762685	RIBC01000003.1	GCA_003762685_01907	114931	114743	189	CY				Opf01880	Ribosomal_L33		K02913		50S ribosomal protein L33 2
GCA_003762685	RIBC01000003.1	GCA_003762685_01908	115196	114936	261	CY				Opf00951	Ribosomal_L28	COG0227	K02902		50S ribosomal protein L28
GCA_003762685	RIBC01000003.1	GCA_003762685_01909	116774	115506	1269	CY				Opf00139	ketoacyl-synt:Ketoacyl-synt_C:KAsynt_C_assoc	COG0304	K09458		3-oxoacyl-[acyl-carrier-protein] synthase 2
GCA_003762685	RIBC01000003.1	GCA_003762685_01910	117168	116929	240	CY				Opf00614	PP-binding	COG0236	K02078		Acyl carrier protein
GCA_003762685	RIBC01000003.1	GCA_003762685_01911	117505	118341	837	OM				Opf03046	DUF4163:DUF3298				hypothetical protein
GCA_003762685	RIBC01000003.1	GCA_003762685_01912	121127	118872	2256	PP				Opf03184	Gal_mutarotas_2:Glyco_hydro_31		K01811	GH31|GH36	hypothetical protein
GCA_003762685	RIBC01000003.1	GCA_003762685_01913	121270	122568	1299	CY				Opf00485	Peptidase_M18	COG1362	K01267		putative M18 family aminopeptidase 2
GCA_003762685	RIBC01000003.1	GCA_003762685_01914	122579	124300	1722	CY				Opf16691	DUF4731:YajC				hypothetical protein
GCA_003762685	RIBC01000003.1	GCA_003762685_01915	124314	125399	1086	CY				Opf06807	Glycos_transf_2		K16555	GT2|GT27|GT45|GT81|GT21	hypothetical protein
GCA_003762685	RIBC01000003.1	GCA_003762685_01916	126683	125556	1128	CY				Opf00220	Cyt_bd_oxida_II	COG1294	K00426		Cytochrome bd-I ubiquinol oxidase subunit 2
GCA_003762685	RIBC01000003.1	GCA_003762685_01917	128266	126716	1551	CY				Opf00737	Cyt_bd_oxida_I	COG1271	K00425		Cytochrome bd-I ubiquinol oxidase subunit 1
GCA_003762685	RIBC01000003.1	GCA_003762685_01918	128628	128362	267	CY				Opf00495	DUF4492				hypothetical protein
GCA_003762685	RIBC01000003.1	GCA_003762685_01919	131776	128885	2892	CY				Opf00549	DUF4227:Sec_GG:SecD_SecF:Sec_GG:SecD_SecF		K12257		Protein translocase subunit SecD
GCA_003762685	RIBC01000003.1	GCA_003762685_01920	132542	131988	555	CY				Opf06343	ACPS:ACPS				hypothetical protein
GCA_003762685	RIBC01000003.1	GCA_003762685_01921	133132	132545	588	PP				Opf11876					hypothetical protein
GCA_003762685	RIBC01000003.1	GCA_003762685_01922	134487	133138	1350	CY				Opf00646	DUF21:CBS:CBS:CBS:CorC_HlyC		K03699		hypothetical protein
GCA_003762685	RIBC01000003.1	GCA_003762685_01923	136225	134777	1449	PP				Opf01809	TPR_14:TPR_14:USP8_dimer:USP8_dimer:PAP_PilO:TPR_14:HATPase_c				Adaptive-response sensory-kinase SasA
GCA_003762685	RIBC01000003.1	GCA_003762685_01924	136493	137260	768	CY				Opf00061	AAA_31	COG1192	K03496		Sporulation initiation inhibitor protein Soj
GCA_003762685	RIBC01000003.1	GCA_003762685_01925	137292	138173	882	CY				Opf00590	ParBc:HTH_3:ParBc:HTH_3	COG1475	K03497		putative chromosome-partitioning protein ParB
GCA_003762685	RIBC01000003.1	GCA_003762685_01926	138516	139151	636	CY				Opf00158	Herpes_US9				hypothetical protein
GCA_003762685	RIBC01000003.1	GCA_003762685_01927	139225	140979	1755	PP				Opf00477	Homeobox:SLT:SpoIIID:LysM:CCDC53:LysM:CCDC53:LysM		K08307	CBM50|CBM50|CBM50|GH23|CBM50	hypothetical protein
GCA_003762685	RIBC01000003.1	GCA_003762685_01928	141623	141141	483	CY				Opf00682	POR		K00177		hypothetical protein
GCA_003762685	RIBC01000003.1	GCA_003762685_01929	142480	141707	774	CY				Opf00818	TPP_enzyme_C		K00175	GT70	hypothetical protein
GCA_003762685	RIBC01000003.1	GCA_003762685_01930	143572	142490	1083	CY				Opf00716	POR_N:PFOR_II	COG0674	K00174		2-oxoglutarate oxidoreductase subunit KorA
GCA_003762685	RIBC01000003.1	GCA_003762685_01931	143879	143649	231	CY				Opf00848	Fer4_7		K00176		Ion-translocating oxidoreductase complex subunit B
GCA_003762685	RIBC01000003.1	GCA_003762685_01932	144665	144081	585	CY				Opf04606	NigD_C				hypothetical protein
GCA_003762685	RIBC01000003.1	GCA_003762685_01933	145428	144763	666	CY				Opf00001	ABC_tran:AAA_13	COG1136	K09810		Lipoprotein-releasing system ATP-binding protein LolD
GCA_003762685	RIBC01000003.1	GCA_003762685_01934	146456	145476	981	CY				Opf00914	PFK	COG0205	K00850		ATP-dependent 6-phosphofructokinase 1
GCA_003762685	RIBC01000003.1	GCA_003762685_01935	147470	146625	846	PP				Opf00206	Pro_isomerase		K03768		hypothetical protein
GCA_003762685	RIBC01000003.1	GCA_003762685_01936	147935	147555	381	CY				Opf00619					hypothetical protein
GCA_003762685	RIBC01000003.1	GCA_003762685_01937	148141	149067	927	CY				Opf01099	DUF2152:HTH_18		K18954		hypothetical protein
GCA_003762685	RIBC01000003.1	GCA_003762685_01938	149151	149813	663	PP				Opf13354	PAP2				hypothetical protein
GCA_003762685	RIBC01000003.1	GCA_003762685_01939	149887	151497	1611	CY				Opf00826	FtsK_SpoIIIE:MobB:AAA_21:DUF4435				hypothetical protein
GCA_003762685	RIBC01000003.1	GCA_003762685_01940	151645	153126	1482	CY				Opf01898	AMP-binding:AMP-binding_C		K16094		Gramicidin S synthase 2
GCA_003762685	RIBC01000003.1	GCA_003762685_01941	154604	153243	1362	CY				Opf00058	MS_channel:MS_channel	COG0668	K16053		Miniconductance mechanosensitive channel YbdG
GCA_003762685	RIBC01000003.1	GCA_003762685_01942	157024	154811	2214	PP				Opf00041	Glyco_hydro_3:Glyco_hydro_3_C:Fn3-like	COG1472	K05349	GH3	Beta-glucosidase BoGH3A
GCA_003762685	RIBC01000003.1	GCA_003762685_01943	159557	157032	2526	PP				Opf01325	Glyco_hydro_2_N:Glyco_hydro_2:Glyco_hydro_2_C:DUF4982	COG3250	K01190	GH106|GH2|GH5_42|GH5_42|GH5_42|GH106|GH5_42|CBM67|CBM67	Beta-galactosidase BoGH2A
GCA_003762685	RIBC01000003.1	GCA_003762685_01944	162438	159601	2838	CY				Opf01957	DUF4968:Gal_mutarotas_2:PA14:Glyco_hydro_31:DUF5110	COG1501	K01811	GH31	Alpha-xylosidase BoGH31A
GCA_003762685	RIBC01000003.1	GCA_003762685_01945	166713	162670	4044	PP				Opf01574	Reg_prop:Reg_prop:Reg_prop:Reg_prop:Reg_prop:Reg_prop:DUF5074:Reg_prop:Thx:Reg_prop:DUF5074:Reg_prop:Reg_prop:Reg_prop:DUF5074:Y_Y_Y:HisKA:HATPase_c:Response_reg:HTH_18		K20971		Sensor histidine kinase RcsC
GCA_003762685	RIBC01000003.1	GCA_003762685_01946	167150	170329	3180	PP	1			Opf02288	CarbopepD_reg_2:Plug:CarboxypepD_reg:TonB_dep_Rec		K21573		TonB-dependent receptor P3
GCA_003762685	RIBC01000003.1	GCA_003762685_01947	170363	172078	1716	OM		1		Opf02585	SusD-like_3:SusD_RagB		K21572		SusD-like protein P38
GCA_003762685	RIBC01000003.1	GCA_003762685_01948	172124	174130	2007	PP				Opf04308					hypothetical protein
GCA_003762685	RIBC01000003.1	GCA_003762685_01949	174156	176762	2607	OM				Opf02884	PhoD_N:Pur_ac_phosph_N:PhoD_N:PhoD_N:Pur_ac_phosph_N				hypothetical protein
GCA_003762685	RIBC01000003.1	GCA_003762685_01950	176859	178376	1518	PP				Opf02129	BACON:Cellulase	COG2730	K01179	GH5_39|GH5_39|GH5_29|GH5_40|GH5_29|GH5_46|GH5_4|GH5_5|GH5_5|GH5_12|GH5_12|GH5|GH5_15|GH5_29|GH5_36|GH5_28|GH5_28|GH5_26|GH5_25|GH5_22|GH5_15|GH5_28|GH5_37	Xyloglucan-specific endo-beta-1,4-glucanase BoGH5A
GCA_003762685	RIBC01000003.1	GCA_003762685_01951	179050	178502	549	CY				Opf00243	HD		K06950		hypothetical protein
GCA_003762685	RIBC01000003.1	GCA_003762685_01952	180112	179090	1023	CY				Opf00894	Aminotran_4	COG0115	K00826		Branched-chain-amino-acid aminotransferase
GCA_003762685	RIBC01000003.1	GCA_003762685_01953	182459	180249	2211	PP				Opf01090	Glyco_hydro_36N:Melibiase:Glyco_hydro_36C		K07407	GH27|GH27|GH36	Alpha-galactosidase AgaA
GCA_003762685	RIBC01000003.1	GCA_003762685_01954	182558	182779	222	CY					mRNA_stabil				hypothetical protein
GCA_003762685	RIBC01000003.1	GCA_003762685_01955	182801	184861	2061	PP				Opf00547	DsbC:PAD_N:DsbD:TMEM101:Thioredoxin_7:DsbC	COG4232	K04084		Thiol:disulfide interchange protein DsbD
GCA_003762685	RIBC01000003.1	GCA_003762685_01956	184986	185534	549	CY				Opf03261	Hrs_helical:CorA				hypothetical protein
GCA_003762685	RIBC01000003.1	GCA_003762685_01957	186013	185582	432	CY				Opf00750	DUF695				hypothetical protein
GCA_003762685	RIBC01000003.1	GCA_003762685_01958	187517	186180	1338	PP				Opf07325	Redoxin:Redoxin				Thiol-disulfide oxidoreductase ResA
GCA_003762685	RIBC01000003.1	GCA_003762685_01959	189100	187523	1578	PP				Opf07382	PKD_2:PKD_2				hypothetical protein
GCA_003762685	RIBC01000003.1	GCA_003762685_01960	189909	189136	774	PP				Opf05776	DUF4843				hypothetical protein
GCA_003762685	RIBC01000003.1	GCA_003762685_01961	191399	189945	1455	PP		1		Opf07506	SusD-like_3:TPR_8:SusD_RagB		K21572		SusD-like protein P2
GCA_003762685	RIBC01000003.1	GCA_003762685_01962	194453	191418	3036	PP	1			Opf07476	CarbopepD_reg_2:Plug:TonB_dep_Rec:TonB_dep_Rec		K21573		TonB-dependent receptor P39
GCA_003762685	RIBC01000003.1	GCA_003762685_01963	194750	196156	1407	CY				Opf00019	Voltage_CLC:Voltage_CLC	COG0038	K03281		H(+)/Cl(-) exchange transporter ClcA
GCA_003762685	RIBC01000003.1	GCA_003762685_01964	196256	197128	873	CY				Opf00525	LGT	COG0682	K13292		Phosphatidylglycerol--prolipoprotein diacylglyceryl transferase
GCA_003762685	RIBC01000003.1	GCA_003762685_01965	197199	198218	1020	CY				Opf00787	Phe_tRNA-synt_N:Phe_tRNA-synt_N:tRNA-synt_2d	COG0016	K01889		Phenylalanine--tRNA ligase alpha subunit
GCA_003762685	RIBC01000003.1	GCA_003762685_01966	198273	198911	639	CY				Opf00237	HhH-GPD:EndIII_4Fe-2S	COG0177	K10773		Endonuclease III
GCA_003762685	RIBC01000003.1	GCA_003762685_01967	198904	199524	621	CY				Opf00925	UPF0126:UPF0126:UPF0126				hypothetical protein
GCA_003762685	RIBC01000003.1	GCA_003762685_01968	199521	199958	438	CY				Opf01294	GtrA				hypothetical protein
GCA_003762685	RIBC01000003.1	GCA_003762685_01969	202636	200477	2160	OM				Opf00487	Pectate_lyase22:PD40:PD40:PD40:PD40:Peptidase_S9	COG1506	K01303	CE1|CE7|PL22_1|CE7|PL22_1|PL22_1|PL22|PL22|PL22|CE10	Dipeptidyl-peptidase 5
GCA_003762685	RIBC01000003.1	GCA_003762685_01970	203633	202689	945	CY				Opf00805	Pribosyltran_N:Pribosyl_synth:Pribosyl_synth	COG0462	K00948		Ribose-phosphate pyrophosphokinase
GCA_003762685	RIBC01000003.1	GCA_003762685_01971	205393	203744	1650	CY				Opf00022	Asp-Al_Ex:TrkA_C:TrkA_C:Asp-Al_Ex		K07085		Aspartate/alanine antiporter
