## Supplementary Table S1 for "*Muribaculaceae* genomes assembled from metagenomes suggest genetic drivers of differential response to acarbose treatment in mice" (part 12 of 48)

genome_id	sequence_id	feature_id	feature_start	feature_stop	nlength	localization	susC	susD	susEF	opf_id	architecture	cog_id	ko_list	cazy_domain_list	product_description
GCA_003762685	RIBC01000003.1	GCA_003762685_01972	207037	205622	1416	CY				Opf00331	MatE:MatE	COG0534	K03327		Multidrug resistance protein NorM
GCA_003762685	RIBC01000003.1	GCA_003762685_01973	208520	207177	1344	CY				Opf00881	Trigger_N:AAA_2:HemN_C:Trigger_N:Trigger_N		K03545		Trigger factor
GCA_003762685	RIBC01000003.1	GCA_003762685_01974	210264	208798	1467	CY				Opf04788	TPR_20:TPR_17:TPR_16:TPR_15:TPR_16:TPR_20			GT41	hypothetical protein
GCA_003762685	RIBC01000003.1	GCA_003762685_01975	212048	210348	1701	CY				Opf00793	tRNA-synt_1c:tRNA-synt_1c_C	COG0008	K01886		Glutamine--tRNA ligase
GCA_003762685	RIBC01000003.1	GCA_003762685_01976	214061	212367	1695	OM				Opf01756	PKD_3:PKD_3:PKD_3:Ig_2			CBM35|CBM35|CBM61	hypothetical protein
GCA_003762685	RIBC01000003.1	GCA_003762685_01977	214655	214738	84	CY									tRNA-Leu(cag)
GCA_003762685	RIBC01000003.1	GCA_003762685_01978	216133	214910	1224	CY				Opf02170	DUF4372:DDE_Tnp_1	COG3385	K07495		IS4 family transposase ISGme2
GCA_003762685	RIBC01000003.1	GCA_003762685_01979	217425	216220	1206	CY				Opf04379	TPR_19				hypothetical protein
GCA_003762685	RIBC01000003.1	GCA_003762685_01980	218441	217437	1005	CY				Opf00053	HTH_11:Virulence_RhuM		K01972		hypothetical protein
GCA_003762685	RIBC01000003.1	GCA_003762685_01981	218609	218451	159	CY				Opf04536	Bro-N		K04095		hypothetical protein
GCA_003762685	RIBC01000003.1	GCA_003762685_01982	219577	218654	924	CY				Opf15577	5-nucleotidase		K01081		hypothetical protein
GCA_003762685	RIBC01000003.1	GCA_003762685_01983	221808	219580	2229	CY				Opf10010	NERD:AAA_19:UvrD_C:UvrD_C_2				hypothetical protein
GCA_003762685	RIBC01000004.1	GCA_003762685_02009	388	317	72	CY									tRNA-Cys(gca)
GCA_003762685	RIBC01000004.1	GCA_003762685_02010	814	1437	624	CY				Opf01373					hypothetical protein
GCA_003762685	RIBC01000004.1	GCA_003762685_02011	1434	1715	282	CY				Opf00978	HTH_34				hypothetical protein
GCA_003762685	RIBC01000004.1	GCA_003762685_02012	1928	3319	1392	PP				Opf01689	Peptidase_C1_2	COG3579	K01372		Aminopeptidase E
GCA_003762685	RIBC01000004.1	GCA_003762685_02013	4408	3458	951	CY				Opf00086	YitT_membrane:DUF2179				hypothetical protein
GCA_003762685	RIBC01000004.1	GCA_003762685_02014	4533	5111	579	CY				Opf00959	Sod_Fe_N:Sod_Fe_C	COG0605	K04564		Superoxide dismutase [Mn/Fe]
GCA_003762685	RIBC01000004.1	GCA_003762685_02015	6555	5281	1275	PP				Opf00474	His_Phos_2:DASH_Dad1:DASH_Dad1:His_Phos_2				hypothetical protein
GCA_003762685	RIBC01000004.1	GCA_003762685_02016	6647	6919	273	CY				Opf02772	TPR_9			GT41	hypothetical protein
GCA_003762685	RIBC01000004.1	GCA_003762685_02017	8755	6962	1794	CY				Opf00364	ABC_tran:ABC_tran_Xtn:ABC_tran:AAA_18:ABC_tran_Xtn:ABC_tran_CTD	COG0488	K15738		Energy-dependent translational throttle protein EttA
GCA_003762685	RIBC01000004.1	GCA_003762685_02018	10044	8752	1293	CY				Opf01062	cobW:Zip:CobW_C	COG0523	K02234		Putative metal chaperone YciC
GCA_003762685	RIBC01000004.1	GCA_003762685_02019	10452	10099	354	CY				Opf02415	FolB	COG1539	K01633		Dihydroneopterin aldolase
GCA_003762685	RIBC01000004.1	GCA_003762685_02020	11678	10485	1194	CY				Opf02258	Glycos_transf_2			GT13|GT21|GT2	hypothetical protein
GCA_003762685	RIBC01000004.1	GCA_003762685_02021	11847	12809	963	CY				Opf00810	SRP54_N:SRP54	COG0552	K03110		Signal recognition particle receptor FtsY
GCA_003762685	RIBC01000004.1	GCA_003762685_02022	12884	14212	1329	CY				Opf00219	UPF0004:Radical_SAM:NAGidase	COG0621	K14441		Ribosomal protein S12 methylthiotransferase RimO
GCA_003762685	RIBC01000004.1	GCA_003762685_02023	14209	15417	1209	CY				Opf09167	Chorismate_bind		K02361		Isochorismate synthase MenF
GCA_003762685	RIBC01000004.1	GCA_003762685_02024	15456	16832	1377	CY				Opf01301	Lipase_GDSL:Lipase_GDSL_2:Lipase_GDSL_2			CE2	hypothetical protein
GCA_003762685	RIBC01000004.1	GCA_003762685_02025	16829	18211	1383	PP				Opf01279	Lipase_GDSL			CE3|CE3|CE2	hypothetical protein
GCA_003762685	RIBC01000004.1	GCA_003762685_02026	18286	19887	1602	CY				Opf00040	DUF1331:MBOAT:MBOAT:MBOAT_2:MBOAT		K19294		hypothetical protein
GCA_003762685	RIBC01000004.1	GCA_003762685_02027	19899	20744	846	PP				Opf02892	Lipase_GDSL_2			CE3|CE3|CE2|CE12	hypothetical protein
GCA_003762685	RIBC01000004.1	GCA_003762685_02028	20937	22460	1524	CY				Opf00734	DUF4301				hypothetical protein
GCA_003762685	RIBC01000004.1	GCA_003762685_02029	22607	23683	1077	CY				Opf01535	Acetyltransf_9:Acetyltransf_1:SCP2_2				hypothetical protein
GCA_003762685	RIBC01000004.1	GCA_003762685_02030	23745	24362	618	CY				Opf00863	MMR_HSR1:RsgA_GTPase	COG0218	K03978		putative GTP-binding protein EngB
GCA_003762685	RIBC01000004.1	GCA_003762685_02031	24414	24578	165	CY				Opf03500					hypothetical protein
GCA_003762685	RIBC01000004.1	GCA_003762685_02032	24667	25977	1311	PP				Opf00361	CHU_C				hypothetical protein
GCA_003762685	RIBC01000004.1	GCA_003762685_02033	26045	27034	990	PP				Opf01086	SLT		K08307	GH23	hypothetical protein
GCA_003762685	RIBC01000004.1	GCA_003762685_02034	27087	29981	2895	CY				Opf00006	ABC_tran:SMC_N:AAA_16:DnaJ_CXXCXGXG:ABC_tran:AAA_15		K03701		UvrABC system protein A
GCA_003762685	RIBC01000004.1	GCA_003762685_02035	30442	29978	465	CY				Opf08038	PGA2				hypothetical protein
GCA_003762685	RIBC01000004.1	GCA_003762685_02036	31214	30612	603	PP				Opf11540	LTXXQ:DUF4890				hypothetical protein
GCA_003762685	RIBC01000004.1	GCA_003762685_02037	31359	31475	117	CY									hypothetical protein
GCA_003762685	RIBC01000004.1	GCA_003762685_02038	31508	32605	1098	OM				Opf00360	DUF4369:DUF4791:Thioredoxin_8				Thiol-disulfide oxidoreductase ResA
GCA_003762685	RIBC01000004.1	GCA_003762685_02039	32713	37239	4527	PP				Opf00491	TamB:TamB:TamB				hypothetical protein
GCA_003762685	RIBC01000004.1	GCA_003762685_02040	37334	40603	3270	PP				Opf00031	DPPIV_N:PD40:WD40:DPPIV_N:PD40:DPPIV_N:PD40:DUF2828:DUF5050:PD40:Tricorn_C1:Tricorn_PDZ:Peptidase_S41		K08676	PL22_1|PL22_1|PL22_1|PL22_1|PL22|PL22|PL22|PL22|PL22|PL22|PL22	Tol-Pal system protein TolB
GCA_003762685	RIBC01000004.1	GCA_003762685_02041	42654	40693	1962	CY				Opf01243	K_trans		K03549		Low affinity potassium transport system protein kup
GCA_003762685	RIBC01000004.1	GCA_003762685_02042	43714	42686	1029	CY				Opf00635	Na_Ca_ex:CCSMST1:Na_Ca_ex	COG0530	K07301		Inner membrane protein YrbG
GCA_003762685	RIBC01000004.1	GCA_003762685_02043	43939	45435	1497	CY				Opf01344	Gln-synt_N:Gln-synt_C	COG0174	K01915		Glutamine synthetase
GCA_003762685	RIBC01000004.1	GCA_003762685_02044	45522	47537	2016	CY				Opf00418	DNA_ligase_aden:DNA_ligase_OB:DNA_ligase_ZBD:HHH_5:HHH_2:HHH_8:BRCT	COG0272	K01972		DNA ligase
GCA_003762685	RIBC01000004.1	GCA_003762685_02045	48392	47640	753	CY				Opf00178	Nitroreductase:Nitroreductase		K19285		hypothetical protein
GCA_003762685	RIBC01000004.1	GCA_003762685_02046	48552	51149	2598	CY				Opf00740	Ribonuc_red_lgN:Ribonuc_red_lgC:NifT:TF_Zn_Ribbon		K00525		hypothetical protein
GCA_003762685	RIBC01000004.1	GCA_003762685_02047	52798	51152	1647	CY				Opf01087	DUF1705:Sulfatase		K03760		hypothetical protein
GCA_003762685	RIBC01000004.1	GCA_003762685_02048	53975	52884	1092	CY				Opf01102	Bac_surface_Ag:DUF1207				hypothetical protein
GCA_003762685	RIBC01000004.1	GCA_003762685_02049	54896	54174	723	CY				Opf00277	zinc_ribbon_2:Pribosyltran		K00764		hypothetical protein
GCA_003762685	RIBC01000004.1	GCA_003762685_02050	55380	54886	495	CY				Opf01068	SpoU_sub_bind:RecX		K03565		Regulatory protein RecX
GCA_003762685	RIBC01000004.1	GCA_003762685_02051	56239	55391	849	CY				Opf00065	Methyltr_RsmB-F:MTS:MTS:Methyltransf_23		K02493		Release factor glutamine methyltransferase
GCA_003762685	RIBC01000004.1	GCA_003762685_02052	57165	56236	930	OM				Opf05429	DUF4999:DUF4465				hypothetical protein
GCA_003762685	RIBC01000004.1	GCA_003762685_02053	58430	57195	1236	CY				Opf00483	HisKA:HATPase_c		K13532		Adaptive-response sensory-kinase SasA
GCA_003762685	RIBC01000004.1	GCA_003762685_02054	60222	58564	1659	CY				Opf00889	Fumerase:Fumerase_C	COG1838	K01676		Fumarate hydratase class I, aerobic
GCA_003762685	RIBC01000004.1	GCA_003762685_02055	62788	60320	2469	CY				Opf00603	AAA_22:TetR_C_11:Smr:MutS_V:ApoLp-III:DUF2098:Smr		K07456		Endonuclease MutS2
GCA_003762685	RIBC01000004.1	GCA_003762685_02056	62884	63387	504	PP				Opf03248	PepSY_2:PepSY_like				hypothetical protein
GCA_003762685	RIBC01000004.1	GCA_003762685_02057	63511	64863	1353	CY				Opf00141	ATP_bind_3:TilS_C	COG0037	K04075		tRNA(Ile)-lysidine synthase
GCA_003762685	RIBC01000004.1	GCA_003762685_02058	64895	65428	534	CY				Opf01447	HTH_18				HTH-type transcriptional activator RhaR
GCA_003762685	RIBC01000004.1	GCA_003762685_02059	65530	66792	1263	CY				Opf01286	ArsP_1:HMA		K07089		hypothetical protein
GCA_003762685	RIBC01000004.1	GCA_003762685_02060	68307	66916	1392	CY				Opf01154	FtsL:RNase_E_G:RmuC		K09760		hypothetical protein
GCA_003762685	RIBC01000004.1	GCA_003762685_02061	69946	68717	1230	CY				Opf01586	DDE_Tnp_1_assoc:DDE_Tnp_1				hypothetical protein
GCA_003762685	RIBC01000004.1	GCA_003762685_02062	70233	71213	981	CY				Opf00688	BPL_LplA_LipB:BPL_LplA_LipB:Lip_prot_lig_C:Lip_prot_lig_C	COG0095	K03800		Lipoate-protein ligase LplJ
GCA_003762685	RIBC01000004.1	GCA_003762685_02063	71240	72337	1098	CY				Opf00170	GCV_T:GCV_T_C		K00605		Aminomethyltransferase
GCA_003762685	RIBC01000004.1	GCA_003762685_02064	72384	72758	375	CY				Opf00565	GCV_H		K02437		Glycine cleavage system H protein
GCA_003762685	RIBC01000004.1	GCA_003762685_02065	72763	74142	1380	CY				Opf00336	GDC-P	COG0403	K00282		putative glycine dehydrogenase (decarboxylating) subunit 1
GCA_003762685	RIBC01000004.1	GCA_003762685_02066	74160	75638	1479	CY				Opf00538	GDC-P:GDC-P		K00283		putative glycine dehydrogenase (decarboxylating) subunit 2
GCA_003762685	RIBC01000004.1	GCA_003762685_02067	75625	76974	1350	CY				Opf00124	Pyr_redox_2:Pyr_redox_dim	COG1249	K00382	AA3_1|AA3_1|AA3|AA3|AA8|AA8|AA3	Dihydrolipoyl dehydrogenase
GCA_003762685	RIBC01000004.1	GCA_003762685_02068	77553	76999	555	CY				Opf00201	DUF4924				hypothetical protein
GCA_003762685	RIBC01000004.1	GCA_003762685_02069	77669	79357	1689	CY				Opf00195	TPP_enzyme_N:TPP_enzyme_M_2:TPP_enzyme_N	COG1165	K02551		2-succinyl-5-enolpyruvyl-6-hydroxy-3-cyclohexene-1-carboxylate synthase
GCA_003762685	RIBC01000004.1	GCA_003762685_02070	80066	79332	735	CY				Opf00130	NTP_transferase	COG1208	K00966		N-acetylmuramate alpha-1-phosphate uridylyltransferase
GCA_003762685	RIBC01000004.1	GCA_003762685_02071	81451	80063	1389	CY				Opf00240	APH:ATP_bind_2		K06958		RNase adapter protein RapZ
GCA_003762685	RIBC01000004.1	GCA_003762685_02072	81666	82430	765	CY				Opf00119	SpoU_methylase		K03437		23S rRNA (guanosine-2'-O-)-methyltransferase RlmB
GCA_003762685	RIBC01000004.1	GCA_003762685_02073	82492	83865	1374	CY				Opf00649	DZR:Nudix_N_2:AAA_25:AAA:ChlI	COG1066	K04485		DNA repair protein RadA
GCA_003762685	RIBC01000004.1	GCA_003762685_02074	83888	84886	999	PP				Opf00655	PCMD				hypothetical protein
GCA_003762685	RIBC01000004.1	GCA_003762685_02075	84895	85608	714	CY				Opf00391	MTS	COG4123	K15460		tRNA1(Val) (adenine(37)-N6)-methyltransferase
GCA_003762685	RIBC01000004.1	GCA_003762685_02076	85628	86506	879	CY				Opf00317	Abi:DUF5504:Abi		K07052		hypothetical protein
GCA_003762685	RIBC01000004.1	GCA_003762685_02077	86684	88099	1416	CY				Opf00233	TRAM:Guanylin:tRNA_U5-meth_tr	COG2265	K03215		23S rRNA (uracil-C(5))-methyltransferase RlmCD
GCA_003762685	RIBC01000004.1	GCA_003762685_02078	88657	90105	1449	CY				Opf04212	Polysacc_synt:Polysacc_synt_C:Polysacc_synt_C		K03328		lipid II flippase MurJ
GCA_003762685	RIBC01000004.1	GCA_003762685_02079	92438	90372	2067	CY				Opf00126	Toprim:Topoisom_bac:Ribosomal_L19e:zf-C4_Topoisom	COG0550	K03169		DNA topoisomerase 3
GCA_003762685	RIBC01000004.1	GCA_003762685_02080	92815	92435	381	CY				Opf01730					hypothetical protein
GCA_003762685	RIBC01000004.1	GCA_003762685_02081	93405	92905	501	CY				Opf01331	PilS:Thioredoxin_8				hypothetical protein
GCA_003762685	RIBC01000004.1	GCA_003762685_02082	93559	94332	774	CY				Opf02303	DUF4096:DDE_Tnp_1	COG3039	K07492		IS5 family transposase IS5Sa
GCA_003762685	RIBC01000004.1	GCA_003762685_02083	96800	94518	2283	OM				Opf00596	DUF1388:POTRA:POTRA:POTRA:Bac_surface_Ag				Outer membrane protein assembly factor BamA
GCA_003762685	RIBC01000004.1	GCA_003762685_02084	101565	96835	4731	CY				Opf00377	DUF2993:TamB:TamB:TamB				hypothetical protein
GCA_003762685	RIBC01000004.1	GCA_003762685_02085	101758	102618	861	CY				Opf00181	CTP_transf_1		K00981		hypothetical protein
GCA_003762685	RIBC01000004.1	GCA_003762685_02086	102691	104127	1437	OM				Opf01163	Alpha-amylase		K01176	GH13|GH13_26|GH13_7|GH13_8|GH13_24|GH13_23|GH13_23|GH13_8|GH13_20|GH13_38|GH5|GH13_1|GH13_1|GH13_11|GH13_1|GH5|GH13_19|GH13_17|GH13_17|GH13_16|GH13_16|GH13_6|GH13_38|GH13_6|GH13_27|GH13_40|GH13_40|GH13_4|GH13_37|GH13_4|GH13_36|GH13_35|GH13_35|GH13_34|GH13_33|GH13_32|GH13_27|GH13_32|GH13_31|GH13_30|GH13_30|GH13_2|GH13_29|GH13_5|GH13_29|GH13_5|GH13_28|GH13_6|GH13_27|GH13_31|GH13_15	Alpha-amylase
GCA_003762685	RIBC01000004.1	GCA_003762685_02087	104335	104547	213	CY				Opf00234	DUF2582				hypothetical protein
GCA_003762685	RIBC01000004.1	GCA_003762685_02088	104692	105435	744	CY				Opf00314	Glycos_transf_2:Glycos_transf_2		K13683	GT27|GT2|GT81	hypothetical protein
GCA_003762685	RIBC01000004.1	GCA_003762685_02089	106028	105471	558	CY				Opf00388	RuvC		K01159		Crossover junction endodeoxyribonuclease RuvC
GCA_003762685	RIBC01000004.1	GCA_003762685_02090	106342	106034	309	CY				Opf07737	DUF4286				hypothetical protein
GCA_003762685	RIBC01000004.1	GCA_003762685_02091	107789	106347	1443	CY				Opf00373	CstA:CstA:Phage_holin_2_4:CstA_5TM:CstA_5TM		K06200		hypothetical protein
GCA_003762685	RIBC01000004.1	GCA_003762685_02092	108781	107816	966	PP				Opf01051	SH3_4:SH3_3:SH3_3:NLPC_P60		K20742		hypothetical protein
GCA_003762685	RIBC01000004.1	GCA_003762685_02093	109677	108907	771	CY				Opf00192	TatD_DNase		K03424		D-aminoacyl-tRNA deacylase
GCA_003762685	RIBC01000004.1	GCA_003762685_02094	110645	109683	963	CY				Opf00133	polyprenyl_synt	COG0142	K13789		(2E,6E)-farnesyl diphosphate synthase
GCA_003762685	RIBC01000004.1	GCA_003762685_02095	112952	110706	2247	CY				Opf00829	E2F_TDP:DUF4258:OB_RNB:OB_RNB:RNB:S1:E2F_TDP	COG0557	K12573		Ribonuclease R
GCA_003762685	RIBC01000004.1	GCA_003762685_02096	114958	113015	1944	CY				Opf00873	HATPase_c:DNA_gyraseB:Toprim:DNA_gyraseB_C	COG0187	K02470		DNA gyrase subunit B
GCA_003762685	RIBC01000004.1	GCA_003762685_02097	115876	115097	780	CY				Opf00622	DisA_N:DisA_N	COG1624	K18672		Cyclic di-AMP synthase CdaA
GCA_003762685	RIBC01000004.1	GCA_003762685_02098	116728	115889	840	CY				Opf00125	Pterin_bind	COG0294	K00796		Dihydropteroate synthase
GCA_003762685	RIBC01000004.1	GCA_003762685_02099	117201	117332	132	CY				Opf08132					hypothetical protein
GCA_003762685	RIBC01000004.1	GCA_003762685_02100	118902	117277	1626	CY				Opf00097			K21557		hypothetical protein
GCA_003762685	RIBC01000004.1	GCA_003762685_02101	120058	118874	1185	CY				Opf00937	2-Hacid_dh_C:ATPgrasp_Ter:ATP-grasp	COG0027	K08289		Formate-dependent phosphoribosylglycinamide formyltransferase
GCA_003762685	RIBC01000004.1	GCA_003762685_02102	120213	120674	462	CY				Opf06341					hypothetical protein
GCA_003762685	RIBC01000004.1	GCA_003762685_02103	120690	125723	5034	CY				Opf05957	HEAT_2:HEAT_2:HEAT_2:DnaB_bind:DUF4132				hypothetical protein
GCA_003762685	RIBC01000004.1	GCA_003762685_02104	125851	126606	756	CY				Opf00695	TIM		K01803		Triosephosphate isomerase
GCA_003762685	RIBC01000004.1	GCA_003762685_02105	126719	127192	474	PP				Opf01033	DUF2866:DUF2866:SPOR:DUF2866				hypothetical protein
GCA_003762685	RIBC01000004.1	GCA_003762685_02106	127214	127792	579	CY				Opf00624	GTP_cyclohydroI	COG0302	K01495		GTP cyclohydrolase 1
GCA_003762685	RIBC01000004.1	GCA_003762685_02107	128470	127874	597	CY				Opf01496	HTH_23:GerE		K07322		hypothetical protein
GCA_003762685	RIBC01000004.1	GCA_003762685_02108	129161	128475	687	CY				Opf01742	Hemerythrin		K07322		hypothetical protein
GCA_003762685	RIBC01000004.1	GCA_003762685_02109	129598	129173	426	CY				Opf00676			K00859		hypothetical protein
GCA_003762685	RIBC01000004.1	GCA_003762685_02110	130407	129736	672	CY				Opf00044	Asp5:DUF1516:DUF1516:Ion_trans_2		K10716		hypothetical protein
GCA_003762685	RIBC01000004.1	GCA_003762685_02111	131926	130541	1386	CY				Opf00015	MatE:Polysacc_synt_C:MatE	COG0534			Multidrug export protein MepA
GCA_003762685	RIBC01000004.1	GCA_003762685_02112	132057	132599	543	PP				Opf09456	RHS_repeat:RHS_repeat:RHS_repeat				hypothetical protein
GCA_003762685	RIBC01000004.1	GCA_003762685_02113	132639	133427	789	CY				Opf00454	NAD_binding_1:DHODB_Fe-S_bind	COG0543	K00528		Dihydroorotate dehydrogenase B (NAD(+)), electron transfer subunit
GCA_003762685	RIBC01000004.1	GCA_003762685_02114	133503	134978	1476	CY				Opf00221	Fer4_20:Pyr_redox_2	COG0493	K00266	AA3_4	Glutamate synthase [NADPH] small chain
GCA_003762685	RIBC01000004.1	GCA_003762685_02115	135052	136488	1437	PP				Opf00168	TPR_16:TPR_2:PD40:TPR_6				hypothetical protein
GCA_003762685	RIBC01000004.1	GCA_003762685_02116	136591	137559	969	CY				Opf01816	YdfA_immunity				hypothetical protein
GCA_003762685	RIBC01000004.1	GCA_003762685_02117	137619	138461	843	CY				Opf00212	PHP:DUF469:DUF469	COG1387	K04486		Histidinol-phosphatase
GCA_003762685	RIBC01000004.1	GCA_003762685_02118	138504	139349	846	CY				Opf04118	VanW:eIF-3_zeta	COG2720	K18346		Vancomycin B-type resistance protein VanW
GCA_003762685	RIBC01000004.1	GCA_003762685_02119	141065	139335	1731	CY				Opf01576	Metallophos:5_nucleotid_C	COG0737	K01119		Trifunctional nucleotide phosphoesterase protein YfkN
GCA_003762685	RIBC01000004.1	GCA_003762685_02120	141898	141125	774	PP				Opf00508	DUF3108				hypothetical protein
GCA_003762685	RIBC01000004.1	GCA_003762685_02121	142582	141944	639	CY				Opf00969	TK	COG1435	K00857		Thymidine kinase
GCA_003762685	RIBC01000004.1	GCA_003762685_02122	143260	142634	627	IM				Opf03279	He_PIG:He_PIG:He_PIG				hypothetical protein
GCA_003762685	RIBC01000004.1	GCA_003762685_02123	143389	143721	333	CY				Opf00235	SSB	COG0629	K03111		Single-stranded DNA-binding protein
GCA_003762685	RIBC01000004.1	GCA_003762685_02124	144015	143707	309	CY				Opf02021	DUF432				hypothetical protein
GCA_003762685	RIBC01000004.1	GCA_003762685_02125	144183	145598	1416	PP				Opf01082	OEP:OEP	COG1538	K18904		Outer membrane protein OprM
GCA_003762685	RIBC01000004.1	GCA_003762685_02126	145639	146760	1122	OM				Opf01013	HlyD_D23:DUF3391:Biotin_lipoyl_2		K18901		Multidrug resistance protein MdtE
GCA_003762685	RIBC01000004.1	GCA_003762685_02127	146799	149984	3186	CY				Opf00002	ACR_tran		K03296		Efflux pump membrane transporter BepE
GCA_003762685	RIBC01000004.1	GCA_003762685_02128	150077	150676	600	CY				Opf01037	TetR_N:TetR_C_11				hypothetical protein
GCA_003762685	RIBC01000004.1	GCA_003762685_02129	150701	151447	747	CY				Opf00156	adh_short_C2		K00059		3-oxoacyl-[acyl-carrier-protein] reductase FabG
GCA_003762685	RIBC01000004.1	GCA_003762685_02130	151570	152157	588	CY				Opf00514	DUF4290				hypothetical protein
GCA_003762685	RIBC01000004.1	GCA_003762685_02131	152213	152743	531	CY				Opf00275	RimM:PRC	COG0806	K02860		Ribosome maturation factor RimM
GCA_003762685	RIBC01000004.1	GCA_003762685_02132	152751	153062	312	CY				Opf00846					hypothetical protein
GCA_003762685	RIBC01000004.1	GCA_003762685_02133	153093	153737	645	PP				Opf01000	OmpA			GH59	hypothetical protein
GCA_003762685	RIBC01000004.1	GCA_003762685_02134	153805	155286	1482	CY				Opf00794	tRNA-synt_2b:tRNA-synt_2b:HGTP_anticodon:ProRS-C_1	COG0442	K01881		Proline--tRNA ligase
GCA_003762685	RIBC01000004.1	GCA_003762685_02135	155366	156322	957	CY				Opf00465	Glycos_transf_2:MerT		K20534	GT81|GT2|GT45	putative glycosyltransferase YkoT
GCA_003762685	RIBC01000004.1	GCA_003762685_02136	156601	157854	1254	CY				Opf03645	Bac_DNA_binding:Bac_DNA_binding:Pox_A11:DUF4366:ATPase_gene1:DUF4366				hypothetical protein
GCA_003762685	RIBC01000004.1	GCA_003762685_02137	158060	159055	996	CY				Opf00463	AAA_3:RuvB_N		K03924		hypothetical protein
GCA_003762685	RIBC01000004.1	GCA_003762685_02138	159094	159969	876	CY				Opf00394	DUF58				hypothetical protein
GCA_003762685	RIBC01000004.1	GCA_003762685_02139	160013	161005	993	PP				Opf00321	BatD:DUF4381				hypothetical protein
GCA_003762685	RIBC01000004.1	GCA_003762685_02140	161014	162000	987	CY				Opf00466	BatA:VWA:DUF4131		K07114		hypothetical protein
GCA_003762685	RIBC01000004.1	GCA_003762685_02141	162020	163084	1065	CY				Opf00357	BatA:VWA_2:SIT		K07114		hypothetical protein
GCA_003762685	RIBC01000004.1	GCA_003762685_02142	163081	163863	783	PP				Opf00439	DUF1510:TPR_11:TPR_1:SAPS:TPR_19			GT41|GT41|AA7	hypothetical protein
GCA_003762685	RIBC01000004.1	GCA_003762685_02143	163906	165705	1800	PP				Opf00783	BatD				hypothetical protein
GCA_003762685	RIBC01000004.1	GCA_003762685_02144	165702	166484	783	PP				Opf01006	ANAPC3:TPR_1:DUF2207:SH3_8			GT41	hypothetical protein
GCA_003762685	RIBC01000004.1	GCA_003762685_02145	166566	166456	111	CY									hypothetical protein
GCA_003762685	RIBC01000004.1	GCA_003762685_02146	166706	167035	330	CY				Opf00944	HTH_40:HTH_23:HTH_40				hypothetical protein
GCA_003762685	RIBC01000004.1	GCA_003762685_02147	167187	168323	1137	CY				Opf00470	DUF2007:Usp:Usp				hypothetical protein
GCA_003762685	RIBC01000004.1	GCA_003762685_02148	168497	169690	1194	CY				Opf01027	AIRS:AIRS_C		K01933		Phosphoribosylformylglycinamidine cyclo-ligase
GCA_003762685	RIBC01000004.1	GCA_003762685_02149	169783	171171	1389	OM				Opf00592	SBP_bac_3:SLT	COG4623	K18691	GH23|GH103	Membrane-bound lytic murein transglycosylase F
GCA_003762685	RIBC01000004.1	GCA_003762685_02150	171238	171786	549	CY				Opf00562	DUF3332				hypothetical protein
GCA_003762685	RIBC01000004.1	GCA_003762685_02151	171801	172202	402	CY				Opf02219	Ost5:VanZ				hypothetical protein
GCA_003762685	RIBC01000004.1	GCA_003762685_02152	174632	172164	2469	CY				Opf00552	DUF2318:UPF0236:DEAD:Helicase_C:zinc-ribbons_6:Helicase_C	COG1198	K04066		Primosomal protein N'
GCA_003762685	RIBC01000004.1	GCA_003762685_02153	175164	174700	465	CY				Opf05131	DUF1658:DUF1658				hypothetical protein
GCA_003762685	RIBC01000004.1	GCA_003762685_02154	176177	175473	705	CY				Opf02170	DDE_Tnp_1				hypothetical protein
GCA_003762685	RIBC01000004.1	GCA_003762685_02155	176883	176335	549	CY				Opf06207	DUF4372:DDE_Tnp_1		K07495		hypothetical protein
GCA_003762685	RIBC01000004.1	GCA_003762685_02156	178649	177003	1647	PP				Opf01949	ALGX:Lipase_GDSL_2:Lipase_GDSL_2		K01730	CE12|PL22_2|CE12|CE2|CE2|PL22_2	hypothetical protein
GCA_003762685	RIBC01000004.1	GCA_003762685_02157	179897	178719	1179	PP				Opf01989	OEP:PqqD:OEP				hypothetical protein
GCA_003762685	RIBC01000004.1	GCA_003762685_02158	183008	179925	3084	CY				Opf01028	ACR_tran		K07787		Cobalt-zinc-cadmium resistance protein CzcA
GCA_003762685	RIBC01000004.1	GCA_003762685_02159	184178	183030	1149	OM				Opf00763	HlyD_D23:HlyD_3:Peptidase_M23		K07798		hypothetical protein
GCA_003762685	RIBC01000004.1	GCA_003762685_02160	186199	184940	1260	CY				Opf01586	DDE_Tnp_1_assoc:DDE_Tnp_1				hypothetical protein
GCA_003762685	RIBC01000004.1	GCA_003762685_02161	186641	187366	726	OM				Opf02176					hypothetical protein
GCA_003762685	RIBC01000004.1	GCA_003762685_02162	187363	187827	465	OM				Opf02999					hypothetical protein
GCA_003762685	RIBC01000004.1	GCA_003762685_02163	188005	188202	198	CY				Opf06008					hypothetical protein
GCA_003762685	RIBC01000004.1	GCA_003762685_02164	188526	189299	774	CY				Opf00618	Abhydrolase_6	COG0596	K02170		2-hydroxy-6-oxo-6-phenylhexa-2,4-dienoate hydrolase
GCA_003762685	RIBC01000004.1	GCA_003762685_02165	189315	190898	1584	CY				Opf00306	SirB:SirB:Mur_ligase_M:Mur_ligase_C		K01929		UDP-N-acetylmuramoyl-tripeptide--D-alanyl-D-alanine ligase
GCA_003762685	RIBC01000004.1	GCA_003762685_02166	190935	192134	1200	CY				Opf00644	Dala_Dala_lig_N:Dala_Dala_lig_C	COG1181	K01921		D-alanine--D-alanine ligase A
GCA_003762685	RIBC01000004.1	GCA_003762685_02167	192141	192317	177	CY				Opf06019	Trep_Strep				hypothetical protein
GCA_003762685	RIBC01000004.1	GCA_003762685_02168	192821	192348	474	CY				Opf00271	SPOUT_MTase	COG1576	K00783		Ribosomal RNA large subunit methyltransferase H
GCA_003762685	RIBC01000004.1	GCA_003762685_02169	192848	193696	849	CY				Opf00456	QRPTase_N:QRPTase_C	COG0157	K00767		putative nicotinate-nucleotide pyrophosphorylase [carboxylating]
GCA_003762685	RIBC01000004.1	GCA_003762685_02170	194356	193715	642	CY				Opf00312	HAD_2		K19270		Validoxylamine A 7'-phosphate phosphatase
GCA_003762685	RIBC01000004.1	GCA_003762685_02171	194584	198288	3705	CY				Opf00938	AIRS_C:AIRS_C:GATase_5	COG0046	K01952		Phosphoribosylformylglycinamidine synthase
GCA_003762685	RIBC01000004.1	GCA_003762685_02172	198328	199200	873	CY				Opf00530	ETF		K03521		Protein FixA
GCA_003762685	RIBC01000004.1	GCA_003762685_02173	199209	200234	1026	CY				Opf00512	ETF:ETF_alpha	COG2025	K03522		Caffeyl-CoA reductase-Etf complex subunit CarE
GCA_003762685	RIBC01000004.1	GCA_003762685_02174	200253	201956	1704	CY				Opf00653	Acyl-CoA_dh_N:Acyl-CoA_dh_M:Acyl-CoA_dh_1:AcylCoA_dehyd_C		K00249		Crotonobetainyl-CoA reductase
GCA_003762685	RIBC01000004.1	GCA_003762685_02175	203168	202137	1032	CY				Opf00353	GDP_Man_Dehyd	COG1087	K01784		UDP-glucose 4-epimerase
GCA_003762685	RIBC01000004.1	GCA_003762685_02176	204148	203204	945	CY				Opf00516	Acetyltransf_5				hypothetical protein
GCA_003762685	RIBC01000004.1	GCA_003762685_02177	205034	204177	858	CY				Opf00282	Acyltransferase				hypothetical protein
GCA_003762685	RIBC01000004.1	GCA_003762685_02178	205722	205045	678	CY				Opf00620	PseudoU_synth_2	COG0564	K06180		Ribosomal large subunit pseudouridine synthase D
GCA_003762685	RIBC01000004.1	GCA_003762685_02179	205790	206227	438	OM				Opf06606	ketoacyl-synt:DUF4854				hypothetical protein
GCA_003762685	RIBC01000004.1	GCA_003762685_02180	206398	206991	594	CY				Opf00384	RuvA_N:HHH_5:RuvA_C	COG0632	K03550		Holliday junction ATP-dependent DNA helicase RuvA
GCA_003762685	RIBC01000004.1	GCA_003762685_02181	207081	214475	7395	PP				Opf00741	SprA_N:DUF2460:DUF2460:SprA_N				hypothetical protein
GCA_003762685	RIBC01000005.1	GCA_003762685_02193	1541	13	1529	CY									16S ribosomal RNA
GCA_003762685	RIBC01000005.1	GCA_003762685_02194	3194	2274	921	CY				Opf00479	DUF732:2-Hacid_dh_C	COG0111	K00058		Hydroxypyruvate reductase
GCA_003762685	RIBC01000005.1	GCA_003762685_02195	4283	3213	1071	CY				Opf00605	Aminotran_5		K00831		Phosphoserine aminotransferase
GCA_003762685	RIBC01000005.1	GCA_003762685_02196	4770	4660	111	CY				Opf11213					hypothetical protein
GCA_003762685	RIBC01000005.1	GCA_003762685_02197	4875	6155	1281	CY				Opf01128	PLDc_N:Biotin_lipoyl:HlyD_D23:HlyD		K03585		Efflux pump periplasmic linker BepF
GCA_003762685	RIBC01000005.1	GCA_003762685_02198	6160	9267	3108	CY				Opf00002	ACR_tran		K18138		Efflux pump membrane transporter BepE
GCA_003762685	RIBC01000005.1	GCA_003762685_02199	9264	10655	1392	OM				Opf01300	OEP:OEP	COG1538	K18139		Outer membrane protein OprM
GCA_003762685	RIBC01000005.1	GCA_003762685_02200	11997	10696	1302	CY				Opf00610	AAA:AAA_assoc_2:MgsA_C	COG2256	K07478		Replication-associated recombination protein A
GCA_003762685	RIBC01000005.1	GCA_003762685_02201	12329	12538	210	CY				Opf00556	TrbC:DUF1206				hypothetical protein
GCA_003762685	RIBC01000005.1	GCA_003762685_02202	12556	13530	975	OM				Opf00633	PBP_like_2		K02040		hypothetical protein
GCA_003762685	RIBC01000005.1	GCA_003762685_02203	13696	15321	1626	PP				Opf00782	TPR_12:TPR_19:DUF1028:TPR_19:ANAPC3:DUF1028:TPR_12:7TMR-HDED:TPR_8			GT41|GT41|GT41|GT41	Beta-barrel assembly-enhancing protease
GCA_003762685	RIBC01000005.1	GCA_003762685_02204	15601	17301	1701	CY				Opf00012	AMP-binding:AMP-binding_C	COG1022	K01897		Long-chain-fatty-acid--CoA ligase FadD15
GCA_003762685	RIBC01000005.1	GCA_003762685_02205	17329	17727	399	CY				Opf00686	4HBT_2		K07107		hypothetical protein
GCA_003762685	RIBC01000005.1	GCA_003762685_02206	17791	18894	1104	CY				Opf00324	DNA_processg_A:DUF2493		K04096		hypothetical protein
GCA_003762685	RIBC01000005.1	GCA_003762685_02207	18980	19855	876	CY				Opf00488	PNP_UDP_1	COG2820	K00757		Uridine phosphorylase
GCA_003762685	RIBC01000005.1	GCA_003762685_02208	20845	19997	849	PP				Opf04172	Lipase_GDSL_2	COG2755	K01051	CE12|PL22_2|PL10_1	Rhamnogalacturonan acetylesterase RhgT
GCA_003762685	RIBC01000005.1	GCA_003762685_02209	21353	20937	417	CY				Opf05203					hypothetical protein
GCA_003762685	RIBC01000005.1	GCA_003762685_02210	21832	21353	480	CY				Opf04028	HTH_3:CUT				hypothetical protein
GCA_003762685	RIBC01000005.1	GCA_003762685_02211	22291	21845	447	CY				Opf04549	Gp49				hypothetical protein
GCA_003762685	RIBC01000005.1	GCA_003762685_02212	22540	22638	99	CY									hypothetical protein
GCA_003762685	RIBC01000005.1	GCA_003762685_02213	22934	26254	3321	PP	1			Opf02208	CarbopepD_reg_2:Plug:CarboxypepD_reg:TonB_dep_Rec		K21573		TonB-dependent receptor P39
GCA_003762685	RIBC01000005.1	GCA_003762685_02214	26277	27869	1593	IM		1		Opf02735	SusD-like_3:TPR_2:SusD_RagB		K21572		hypothetical protein
GCA_003762685	RIBC01000005.1	GCA_003762685_02215	27930	28820	891	PP				Opf02559	Peptidase_Mx1				hypothetical protein
GCA_003762685	RIBC01000005.1	GCA_003762685_02216	28842	30143	1302	OM				Opf04313	DUF4302:DUF4987				hypothetical protein
GCA_003762685	RIBC01000005.1	GCA_003762685_02217	30159	31622	1464	OM			1	Opf15450	BACON:BACON:BACON:BACON:BACON				hypothetical protein
GCA_003762685	RIBC01000005.1	GCA_003762685_02218	31947	34052	2106	PP				Opf03852	Glyco_hyd_65N_2:Glyco_hyd_65N_2			GH139|GH43_17|GH43_17|GH95|GH95|GH139	hypothetical protein
GCA_003762685	RIBC01000005.1	GCA_003762685_02219	34179	37355	3177	PP				Opf02491	DUF4450:DUF4450:XdhC_CoxI:TPR_4:Bac_rhamnosid6H:TPR_4:XdhC_CoxI			GH116|GH116|GH78|GH78	hypothetical protein
GCA_003762685	RIBC01000005.1	GCA_003762685_02220	37375	40179	2805	PP				Opf02495	Glyco_hydro_106:Glyco_hydro_106:Glyco_hydro_2_N			GH2|GH106	hypothetical protein
GCA_003762685	RIBC01000005.1	GCA_003762685_02221	40208	41341	1134	PP				Opf01892	Glyco_hydro_88		K15532	GH105	Unsaturated 3S-rhamnoglycuronyl hydrolase
GCA_003762685	RIBC01000005.1	GCA_003762685_02222	42931	41618	1314	CY				Opf05619	Glyco_hydro_28:Glyco_hydro_28		K19172	GH110|GH110|GH110|PL1_12|PL1_12|GH28|GH43_9|PL1_2|GH87|GH87|GH82|GH55|PL1_2|GH87|PL9_1|PL1|PL1|PL1|PL1|GH82|PL1_2|GH87	hypothetical protein
GCA_003762685	RIBC01000005.1	GCA_003762685_02223	43132	43872	741	OM				Opf00754	Methyltransf_31:Glyco_hydro_25		K07273	GH25	hypothetical protein
GCA_003762685	RIBC01000005.1	GCA_003762685_02224	43932	47303	3372	PP				Opf00231	Stimulus_sens_1:Stimulus_sens_1:CHU_C:Peptidase_C25:Stimulus_sens_1:CHU_C:CHU_C:Stimulus_sens_1:FlgD_ig				hypothetical protein
GCA_003762685	RIBC01000005.1	GCA_003762685_02225	47371	47886	516	OM				Opf01345	FAM176:HSP9_HSP12:Apolipoprotein				hypothetical protein
GCA_003762685	RIBC01000005.1	GCA_003762685_02226	48140	48214	75	CY									tRNA-Arg(acg)
GCA_003762685	RIBC01000005.1	GCA_003762685_02227	48295	48471	177	CY				Opf06546					hypothetical protein
GCA_003762685	RIBC01000005.1	GCA_003762685_02228	48587	48760	174	CY				Opf12382					hypothetical protein
GCA_003762685	RIBC01000005.1	GCA_003762685_02229	48890	49615	726	CY				Opf00003	Response_reg:Trans_reg_C:Trans_reg_C	COG0745	K07657		Phosphate regulon transcriptional regulatory protein PhoB
GCA_003762685	RIBC01000005.1	GCA_003762685_02230	49660	51141	1482	CY				Opf00010	HIG_1_N:HIG_1_N:Tex_N:HisKA:HATPase_c		K02484		Adaptive-response sensory-kinase SasA
GCA_003762685	RIBC01000005.1	GCA_003762685_02231	52327	51398	930	CY				Opf03334				GT45	hypothetical protein
GCA_003762685	RIBC01000005.1	GCA_003762685_02232	52666	53778	1113	CY				Opf00869	DUF1129:Glycos_transf_4:Glycos_transf_4:DUF1129	COG0472	K02851		putative undecaprenyl-phosphate N-acetylglucosaminyl 1-phosphate transferase
GCA_003762685	RIBC01000005.1	GCA_003762685_02233	53911	55143	1233	CY				Opf00759	GTP-bdg_N:GTP-bdg_M:MMR_HSR1:MMR_HSR1_Xtn	COG2262	K03665		GTPase HflX
GCA_003762685	RIBC01000005.1	GCA_003762685_02234	55836	55297	540	CY				Opf01239	NUDIX		K01515		hypothetical protein
GCA_003762685	RIBC01000005.1	GCA_003762685_02235	58034	55890	2145	CY				Opf00035	DEAD:Helicase_C:RecQ_Zn_bind:RQC:HRDC:HTH_40	COG0514	K03654		ATP-dependent DNA helicase RecQ
GCA_003762685	RIBC01000005.1	GCA_003762685_02236	59492	58083	1410	CY				Opf01005	CoA_binding_3:Bac_transf		K03606		hypothetical protein
GCA_003762685	RIBC01000005.1	GCA_003762685_02237	61572	59650	1923	CY				Opf00301	DUF349:Syntaxin-6_N:Syntaxin-6_N:DUF349:DUF349:DUF349:DUF349:DUF349:ADIP				hypothetical protein
GCA_003762685	RIBC01000005.1	GCA_003762685_02238	62878	61811	1068	CY				Opf05166	RuvA_N:Macro:APOC4				hypothetical protein
GCA_003762685	RIBC01000005.1	GCA_003762685_02239	63495	62878	618	CY				Opf15530	DUF4433				hypothetical protein
GCA_003762685	RIBC01000005.1	GCA_003762685_02240	64860	63499	1362	CY					DUF4433:HD				hypothetical protein
GCA_003762685	RIBC01000005.1	GCA_003762685_02241	66567	64915	1653	IM				Opf01321	Glyco_hydro_43	COG3507	K01198|K01209	GH43_30|GH43_31|GH130|GH43_32|GH43_33|GH43_33|GH43_36|GH43_36|GH43_32|GH43_24|GH43_28|GH43|GH43_10|GH43_11|GH43_12|GH43_13|GH43_14|GH43_15|GH43_2|GH43_17|GH43_18|GH43_19|GH43_1|GH43_1|GH43_37|GH43_27|GH43_27|GH43_17|GH43_37|GH43_34|GH32|GH43_9|GH32|GH43_5|GH43_4|GH43_8|GH43_3	Non-reducing end alpha-L-arabinofuranosidase BoGH43A
GCA_003762685	RIBC01000005.1	GCA_003762685_02242	67170	66637	534	CY				Opf11534	TraH_2				hypothetical protein
GCA_003762685	RIBC01000005.1	GCA_003762685_02243	67844	67206	639	CY				Opf00882	Put_DNA-bind_N:CoA_binding	COG2344	K01926		Redox-sensing transcriptional repressor Rex 1
GCA_003762685	RIBC01000005.1	GCA_003762685_02244	67880	67978	99	CY									hypothetical protein
GCA_003762685	RIBC01000005.1	GCA_003762685_02245	69377	68187	1191	CY				Opf06905	EcoRII-N:TPD:EcoRII-C		K01155		Type-2 restriction enzyme EcoRII
GCA_003762685	RIBC01000005.1	GCA_003762685_02246	70638	69361	1278	CY				Opf02119	DNA_methylase		K00558		hypothetical protein
GCA_003762685	RIBC01000005.1	GCA_003762685_02247	70814	72349	1536	CY				Opf00545	tRNA-synt_1c	COG0008	K01885		Glutamate--tRNA ligase
GCA_003762685	RIBC01000005.1	GCA_003762685_02248	72413	73384	972	CY				Opf00078	Semialdhyde_dh:Semialdhyde_dhC	COG0002	K00145		N-acetyl-gamma-glutamyl-phosphate reductase
GCA_003762685	RIBC01000005.1	GCA_003762685_02249	74896	75726	831	CY				Opf00265	RrnaAD	COG0030	K02528		Ribosomal RNA small subunit methyltransferase A
GCA_003762685	RIBC01000005.1	GCA_003762685_02250	75807	77171	1365	CY				Opf00940	FliG_M:MgtE_N:CBS:CBS:MgtE	COG2239	K06213		Magnesium transporter MgtE
GCA_003762685	RIBC01000005.1	GCA_003762685_02251	78043	77372	672	PP				Opf00461	DUF4294				hypothetical protein
GCA_003762685	RIBC01000005.1	GCA_003762685_02252	79686	78100	1587	CY				Opf00779	FAD_binding_2:Succ_DH_flav_C	COG0029	K00278	AA3_1|AA3	L-aspartate oxidase
GCA_003762685	RIBC01000005.1	GCA_003762685_02253	80904	79708	1197	CY				Opf01048	SDH_beta:SDH_beta:SDH_alpha	COG1760	K01752		L-serine dehydratase
GCA_003762685	RIBC01000005.1	GCA_003762685_02254	82463	80949	1515	CY				Opf00815	iPGM_N:Glyco_transf_4:Phosphodiest:PGM_PMM_II	COG0696	K15633		2,3-bisphosphoglycerate-independent phosphoglycerate mutase
GCA_003762685	RIBC01000005.1	GCA_003762685_02255	83509	82619	891	CY				Opf05468				GH13_17	hypothetical protein
GCA_003762685	RIBC01000005.1	GCA_003762685_02256	84302	83493	810	CY				Opf05535	Imm26				hypothetical protein
GCA_003762685	RIBC01000005.1	GCA_003762685_02257	84786	85241	456	CY				Opf14993	AmiS_UreI:AmiS_UreI				hypothetical protein
GCA_003762685	RIBC01000005.1	GCA_003762685_02258	86611	85184	1428	CY				Opf01486	ABC_tran:ABC_tran	COG1119	K05776		ABC transporter ATP-binding protein ModF
GCA_003762685	RIBC01000005.1	GCA_003762685_02259	86831	88357	1527	CY				Opf01178	PTR2:PTR2:PTR2	COG3104	K03305		Dipeptide and tripeptide permease B
GCA_003762685	RIBC01000005.1	GCA_003762685_02260	88443	90146	1704	CY				Opf01597	MFS_1:PTR2:PTR2:MFS_1	COG3104	K03305		Di-/tripeptide transporter
GCA_003762685	RIBC01000005.1	GCA_003762685_02261	90714	92279	1566	CY				Opf01342	Na_H_antiporter:Na_H_antiporter		K03315		hypothetical protein
GCA_003762685	RIBC01000005.1	GCA_003762685_02262	92349	93152	804	CY				Opf01613	Zip:Zip	COG0428	K07238		Zinc transporter ZupT
GCA_003762685	RIBC01000005.1	GCA_003762685_02263	93990	93142	849	CY				Opf00207	Hydrolase_3	COG0561	K21064		Putative phosphatase
GCA_003762685	RIBC01000005.1	GCA_003762685_02264	94488	95141	654	CY				Opf00467	Pribosyltran	COG0461	K00762		Orotate phosphoribosyltransferase
GCA_003762685	RIBC01000005.1	GCA_003762685_02265	95248	95667	420	CY				Opf00847	Polyketide_cyc2				hypothetical protein
GCA_003762685	RIBC01000005.1	GCA_003762685_02266	95712	96242	531	PP				Opf01270	zf-RING_7:zinc_ribbon_4:zinc_ribbon_4				hypothetical protein
GCA_003762685	RIBC01000005.1	GCA_003762685_02267	96455	97006	552	CY				Opf02637	Acetyltransf_10:Acetyltransf_10				hypothetical protein
GCA_003762685	RIBC01000005.1	GCA_003762685_02268	98031	97009	1023	PP				Opf00162	Tricorn_C1:Peptidase_S41		K03797		hypothetical protein
GCA_003762685	RIBC01000005.1	GCA_003762685_02269	98957	98085	873	PP				Opf00132	DUF3316				hypothetical protein
GCA_003762685	RIBC01000005.1	GCA_003762685_02270	101708	98997	2712	CY				Opf00437	DNA_topoisoIV:YopX		K02621		DNA topoisomerase 4 subunit A
GCA_003762685	RIBC01000005.1	GCA_003762685_02271	104099	102123	1977	PP				Opf01575	Glyco_hydro_127		K09955	GH105|GH76|GH9|GH9|GH76|GH76|GH127	Non-reducing end beta-L-arabinofuranosidase
GCA_003762685	RIBC01000005.1	GCA_003762685_02272	104221	108033	3813	CY				Opf00657	PHP:DNA_pol3_alpha:PHP:HHH_6:tRNA_anti-codon	COG0587	K02337		DNA polymerase III subunit alpha
GCA_003762685	RIBC01000005.1	GCA_003762685_02273	108185	108505	321	CY				Opf00005	Thioredoxin	COG0526	K03671		Thioredoxin
GCA_003762685	RIBC01000005.1	GCA_003762685_02274	111046	108689	2358	PP				Opf03450	Glyco_hydro_2_N:Glyco_hydro_2:Glyco_hydro_2_C:Glyco_hydro_2_C:Glyco_hydro_2:DUF4982	COG3250	K01190	GH51|GH2	Beta-galactosidase BoGH2A
GCA_003762685	RIBC01000005.1	GCA_003762685_02275	111603	111133	471	CY				Opf00020	HTH_AsnC-type:AsnC_trans_reg	COG1522	K03718		Regulatory protein AsnC
GCA_003762685	RIBC01000005.1	GCA_003762685_02276	113673	111841	1833	CY				Opf00351	ABC_membrane:ABC_tran:Zeta_toxin	COG1132	K11085		Lipid A export ATP-binding/permease protein MsbA
GCA_003762685	RIBC01000005.1	GCA_003762685_02277	114166	113780	387	CY				Opf00557	SecG:ODV-E18		K03075		hypothetical protein
GCA_003762685	RIBC01000005.1	GCA_003762685_02278	114966	114196	771	CY				Opf00950	TPR_2:TPR_7				hypothetical protein
GCA_003762685	RIBC01000005.1	GCA_003762685_02279	115522	114992	531	CY				Opf00444	Carbam_trans_N:LptE				hypothetical protein
GCA_003762685	RIBC01000005.1	GCA_003762685_02280	115621	116187	567	CY				Opf01523	DUF4199				hypothetical protein
GCA_003762685	RIBC01000005.1	GCA_003762685_02281	116262	117224	963	CY				Opf00572	Glycos_transf_2:Tetraspannin	COG0463	K00721	GT2|GT45|GT27|GT21|GT81	Dodecaprenyl-phosphate galacturonate synthase
GCA_003762685	RIBC01000005.1	GCA_003762685_02282	117304	117840	537	CY				Opf01232	Nitroreductase:Nitroreductase	COG0778	K04719		5,6-dimethylbenzimidazole synthase
GCA_003762685	RIBC01000005.1	GCA_003762685_02283	117911	118432	522	OM				Opf00902					hypothetical protein
GCA_003762685	RIBC01000005.1	GCA_003762685_02284	118419	119360	942	CY				Opf00509					hypothetical protein
GCA_003762685	RIBC01000005.1	GCA_003762685_02285	119353	120330	978	CY				Opf00464	AAA_22:PBP_GOBP:PhoH	COG1702	K06217		PhoH-like protein
GCA_003762685	RIBC01000005.1	GCA_003762685_02286	121574	120360	1215	CY				Opf01129	MFS_1:MFS_1		K08223		Fosmidomycin resistance protein
GCA_003762685	RIBC01000005.1	GCA_003762685_02287	121812	123002	1191	OM				Opf00088	HlyD_D23:PTS_EIIA_1		K03585		Multidrug resistance protein MdtE
GCA_003762685	RIBC01000005.1	GCA_003762685_02288	123039	126419	3381	CY				Opf00002	ACR_tran:ACR_tran	COG0841	K03296		Multidrug resistance protein MexB
GCA_003762685	RIBC01000005.1	GCA_003762685_02289	126462	127847	1386	OM				Opf00111	OEP:OEP	COG1538	K03296		Antibiotic efflux pump outer membrane protein ArpC
GCA_003762685	RIBC01000005.1	GCA_003762685_02290	127877	128665	789	CY				Opf00746	Hexapep_2:Hexapep:Hexapep:Hexapep:Hexapep:Hexapep:Acetyltransf_11		K00677		Acyl-[acyl-carrier-protein]--UDP-N-acetylglucosamine O-acyltransferase
GCA_003762685	RIBC01000005.1	GCA_003762685_02291	128882	129439	558	CY				Opf00093	LMWPc		K01104		Putative low molecular weight protein-tyrosine-phosphatase
GCA_003762685	RIBC01000005.1	GCA_003762685_02292	129470	129943	474	CY				Opf00197	dCMP_cyt_deam_1	COG0295	K01489		Cytidine deaminase
GCA_003762685	RIBC01000005.1	GCA_003762685_02293	130796	129999	798	CY				Opf01134	Form_Nir_trans	COG2116	K21993		putative formate transporter 1
GCA_003762685	RIBC01000005.1	GCA_003762685_02294	131018	130830	189	CY				Opf01411	Gram_pos_anchor				hypothetical protein
GCA_003762685	RIBC01000005.1	GCA_003762685_02295	131710	131045	666	CY				Opf00701	DNA_pol_A_exo1				Ribonuclease D
GCA_003762685	RIBC01000005.1	GCA_003762685_02296	132408	131767	642	CY				Opf00322	AAA_26	COG0132	K01935		ATP-dependent dethiobiotin synthetase BioD 1
GCA_003762685	RIBC01000005.1	GCA_003762685_02297	133847	132432	1416	CY				Opf01227	DUF452:RrnaAD:Methyltransf_11:DUF452:Methyltransf_2		K02169		Trans-aconitate 2-methyltransferase
GCA_003762685	RIBC01000005.1	GCA_003762685_02298	134964	133819	1146	CY				Opf00214	Aminotran_1_2	COG0156	K00652		8-amino-7-oxononanoate synthase
GCA_003762685	RIBC01000005.1	GCA_003762685_02299	136283	134952	1332	CY				Opf00601	Aminotran_3	COG0161	K00833		Adenosylmethionine-8-amino-7-oxononanoate aminotransferase
GCA_003762685	RIBC01000005.1	GCA_003762685_02300	136401	137642	1242	PP					LRR_5:LRR_5:LRR_5				hypothetical protein
GCA_003762685	RIBC01000005.1	GCA_003762685_02301	137918	138421	504	PP				Opf01970	OMP_b-brl				hypothetical protein
GCA_003762685	RIBC01000005.1	GCA_003762685_02302	141124	138785	2340	PP				Opf04898	Inhibitor_I69:Peptidase_C10		K01364		hypothetical protein
GCA_003762685	RIBC01000005.1	GCA_003762685_02303	143464	141149	2316	PP				Opf04898	Inhibitor_I69:Peptidase_C10:Inhibitor_I69		K01364		hypothetical protein
GCA_003762685	RIBC01000005.1	GCA_003762685_02304	145839	143491	2349	PP				Opf04898	Inhibitor_I69:Peptidase_C10:Gmad2:Gmad2		K01364		hypothetical protein
GCA_003762685	RIBC01000005.1	GCA_003762685_02305	146588	146040	549	OM				Opf08427					hypothetical protein
GCA_003762685	RIBC01000005.1	GCA_003762685_02306	147859	147086	774	CY				Opf02303	DUF4096:DDE_Tnp_1	COG3039	K07492		IS5 family transposase IS5Sa
GCA_003762685	RIBC01000005.1	GCA_003762685_02307	150394	148100	2295	CY				Opf02483	Inhibitor_I69:Peptidase_C10:Inhibitor_I69		K01364		hypothetical protein
GCA_003762685	RIBC01000005.1	GCA_003762685_02308	152734	150563	2172	PP				Opf00042	GH97_N:Glyco_hydro_97:GH97_C		K21574	GH97	Glucan 1,4-alpha-glucosidase SusB
GCA_003762685	RIBC01000005.1	GCA_003762685_02309	153846	152932	915	CY				Opf03339	Glutaminase	COG2066	K01425		Thermolabile glutaminase
GCA_003762685	RIBC01000005.1	GCA_003762685_02310	153868	154323	456	CY				Opf00457	RuvX	COG0816	K07447		Putative pre-16S rRNA nuclease
GCA_003762685	RIBC01000005.1	GCA_003762685_02311	154416	154979	564	CY				Opf00589	Pep_deformylase	COG0242	K01462		Peptide deformylase
GCA_003762685	RIBC01000005.1	GCA_003762685_02312	155025	156710	1686	CY				Opf01023	ABC_tran:AAA_24:ABC_tran_Xtn:ABC_tran:ABC_tran_Xtn	COG0488	K06020		Energy-dependent translational throttle protein EttA
GCA_003762685	RIBC01000005.1	GCA_003762685_02313	156856	157311	456	CY				Opf01391	META				hypothetical protein
GCA_003762685	RIBC01000005.1	GCA_003762685_02314	157339	157572	234	CY				Opf01736	DPM3				hypothetical protein
GCA_003762685	RIBC01000005.1	GCA_003762685_02315	159374	157707	1668	CY				Opf00161	RNA_helicase:Ntox22:PRK		K00876		Uridine kinase
GCA_003762685	RIBC01000005.1	GCA_003762685_02316	159658	160863	1206	OM				Opf01379	Peptidase_C11				hypothetical protein
GCA_003762685	RIBC01000005.1	GCA_003762685_02317	160916	161845	930	CY				Opf00337	TM_helix:MS_channel	COG0668	K03442		Small-conductance mechanosensitive channel
GCA_003762685	RIBC01000005.1	GCA_003762685_02318	162046	163767	1722	CY				Opf00480	DHH:DHHA1:Syntaxin-5_N	COG0608	K07462		Single-stranded-DNA-specific exonuclease RecJ
GCA_003762685	RIBC01000005.1	GCA_003762685_02319	163771	165675	1905	CY				Opf00191	DEAD:Helicase_C:RecQ_Zn_bind		K03654		ATP-dependent RNA helicase DeaD
GCA_003762685	RIBC01000005.1	GCA_003762685_02320	167089	165866	1224	CY				Opf02170	DUF4372:DDE_Tnp_1	COG3385	K07495		IS4 family transposase ISGme2
GCA_003762685	RIBC01000005.1	GCA_003762685_02321	167373	170525	3153	PP	1			Opf00004	CarbopepD_reg_2:Plug:TonB_dep_Rec		K21573		TonB-dependent receptor P3
GCA_003762685	RIBC01000005.1	GCA_003762685_02322	170538	172214	1677	IM		1		Opf03413	SusD-like_3:SusD_RagB		K21572		SusD-like protein
GCA_003762685	RIBC01000005.1	GCA_003762685_02323	172225	173700	1476	IM				Opf04312	TRI9				hypothetical protein
GCA_003762685	RIBC01000005.1	GCA_003762685_02324	173726	176110	2385	OM				Opf04335	Glyco_hydro_10:CBM_4_9:CBM_4_9:Glyco_hydro_10		K01181	CBM22|CBM38|CBM4|CBM16|GH10|CBM61|GH10|GH10|CBM38|CBM61|CBM16|CBM4|CBM22	hypothetical protein
GCA_003762685	RIBC01000005.1	GCA_003762685_02325	176326	178050	1725	PP				Opf02137	Glyco_hydro_35			GH5_29|GH10|GH42|GH35	hypothetical protein
GCA_003762685	RIBC01000005.1	GCA_003762685_02326	178037	179701	1665	PP				Opf02068	SASA:Glyco_hydro_2_N:SASA		K05970	CE6|CBM67|CBM67|CBM67|CE6|GH106|GH2	hypothetical protein
GCA_003762685	RIBC01000005.1	GCA_003762685_02327	179712	181127	1416	CY				Opf01945	MFS_2	COG2211	K03292		Glucuronide carrier protein
GCA_003762685	RIBC01000005.1	GCA_003762685_02328	181153	182265	1113	OM				Opf01907	Glyco_hydro_10	COG3693	K01198|K01209	GH42|GH10|GH5_1|GH42	Endo-1,4-beta-xylanase A
GCA_003762685	RIBC01000005.1	GCA_003762685_02329	182320	183315	996	CY				Opf01843	Glyco_hydro_43		K15921	GH43_9|GH43_31|GH130|GH130|GH43_33|GH43_17|GH43_4|GH117|GH43_17|GH43_17|GH117|GH43_34|GH117|GH43_1|GH43_33|GH43_35|GH43_9|GH43_30|GH43_31|GH117|GH43_8|GH43_8|GH43_3|GH43_2|GH43_29|GH43_28|GH43_28|GH43_28|GH43_28|GH43_31|GH43_32|GH43_3|GH43_10|GH43|GH43_32|GH43_10|GH43_24|GH43_24|GH43_6|GH43_5|GH43_9|GH130	Xylosidase/arabinosidase
GCA_003762685	RIBC01000005.1	GCA_003762685_02330	183745	185700	1956	OM				Opf01770	Glyco_hydro_67N:Glyco_hydro_67M:Glyco_hydro_67M:Glyco_hydro_67C	COG3661	K01235	GH67|GH138|GH138	Extracellular xylan exo-alpha-(1->2)-glucuronosidase
GCA_003762685	RIBC01000005.1	GCA_003762685_02331	186311	185895	417	CY				Opf04489	DDE_Tnp_1				hypothetical protein
GCA_003762685	RIBC01000006.1	GCA_003762685_02339	56	427	372	CY				Opf01250	zf-ISL3				hypothetical protein
GCA_003762685	RIBC01000006.1	GCA_003762685_02340	441	1367	927	CY				Opf01418	DDE_Tnp_ISL3				hypothetical protein
GCA_003762685	RIBC01000006.1	GCA_003762685_02341	1670	1596	75	CY									tRNA-Met(cat)
GCA_003762685	RIBC01000006.1	GCA_003762685_02342	3395	1890	1506	CY				Opf01337	Na_H_Exchanger:TrkA_C	COG3263	K11105		K(+)/H(+) antiporter NhaP2
GCA_003762685	RIBC01000006.1	GCA_003762685_02343	3569	4321	753	CY				Opf01215	Nitroreductase	COG0778	K19286		FMN reductase [NAD(P)H]
GCA_003762685	RIBC01000006.1	GCA_003762685_02344	5784	4459	1326	CY				Opf00137	DEAD:Helicase_C:DbpA	COG0513	K05591		ATP-dependent RNA helicase DbpA
GCA_003762685	RIBC01000006.1	GCA_003762685_02345	6505	5816	690	CY				Opf01681	Glucosaminidase		K01448	GH73	hypothetical protein
GCA_003762685	RIBC01000006.1	GCA_003762685_02346	6614	7795	1182	CY				Opf00095	LpxB:LpxB		K00748	GT19	Lipid-A-disaccharide synthase
GCA_003762685	RIBC01000006.1	GCA_003762685_02347	8754	7882	873	CY				Opf01121	Zn_peptidase		K07054		hypothetical protein
GCA_003762685	RIBC01000006.1	GCA_003762685_02348	9558	8845	714	CY				Opf01146	MIP	COG0580	K06188		Aquaporin Z
GCA_003762685	RIBC01000006.1	GCA_003762685_02349	9861	11489	1629	PP				Opf00482	Peptidase_C69:Peptidase_C69:LRV		K08659		hypothetical protein
GCA_003762685	RIBC01000006.1	GCA_003762685_02350	11489	13846	2358	CY				Opf00045	UvrD-helicase:UvrD_C		K03657		ATP-dependent DNA helicase PcrA
GCA_003762685	RIBC01000006.1	GCA_003762685_02351	13871	15001	1131	CY				Opf00102	DUF723:DUF723:Orn_DAP_Arg_deC:DUF723		K13747		Carboxynorspermidine/carboxyspermidine decarboxylase
GCA_003762685	RIBC01000006.1	GCA_003762685_02352	15001	16005	1005	CY				Opf00369	Glycos_transf_2:Glyco_transf_7C		K09809	GT12|GT21|GT45|GT7|GT27|GT7|GT7|GT13|GT81|GT2|GT74|GT27	hypothetical protein
GCA_003762685	RIBC01000006.1	GCA_003762685_02353	16011	16721	711	CY				Opf00172	RadC		K03630		hypothetical protein
GCA_003762685	RIBC01000006.1	GCA_003762685_02354	16702	17823	1122	CY				Opf01803	IMS:IMS_HHH:IMS_C	COG0389	K02346		DNA polymerase IV
GCA_003762685	RIBC01000006.1	GCA_003762685_02355	18820	17840	981	CY				Opf00448	Asparaginase	COG0252	K01424		L-asparaginase 1
GCA_003762685	RIBC01000006.1	GCA_003762685_02356	21056	19011	2046	CY				Opf00334	tRNA-synt_1g:Anticodon_1:tRNA-synt_1e:tRNA_bind	COG0073	K01874	AA3_4	Methionine--tRNA ligase
GCA_003762685	RIBC01000006.1	GCA_003762685_02357	21460	22596	1137	CY				Opf01586	DDE_Tnp_1_assoc:DDE_Tnp_1				ISAs1 family transposase ISEc5
GCA_003762685	RIBC01000006.1	GCA_003762685_02358	23031	23414	384	CY				Opf01849	Ribosom_S12_S23		K02950		30S ribosomal protein S12
GCA_003762685	RIBC01000006.1	GCA_003762685_02359	23595	24071	477	CY				Opf01015	Ribosomal_S7	COG0049	K02992		30S ribosomal protein S7
GCA_003762685	RIBC01000006.1	GCA_003762685_02360	24113	26239	2127	CY				Opf00888	GTP_EFTU:EFG_II:GTP_EFTU_D2:EFG_II:EFG_IV:EFG_C	COG0480	K02355		Elongation factor G 2
GCA_003762685	RIBC01000006.1	GCA_003762685_02361	26266	26571	306	CY				Opf01635	Ribosomal_S10	COG0051	K02946		30S ribosomal protein S10
GCA_003762685	RIBC01000006.1	GCA_003762685_02362	26684	27271	588	CY				Opf01059	Ribosomal_L3:Ribosomal_L3	COG0087	K02906		50S ribosomal protein L3
GCA_003762685	RIBC01000006.1	GCA_003762685_02363	27271	27891	621	CY				Opf01084	Ribosomal_L4		K02926		50S ribosomal protein L4
GCA_003762685	RIBC01000006.1	GCA_003762685_02364	27917	28207	291	CY				Opf00901	Ribosomal_L23	COG0089	K02892		50S ribosomal protein L23
GCA_003762685	RIBC01000006.1	GCA_003762685_02365	28213	29040	828	CY				Opf01091	Ribosomal_L2:Ribosomal_L2_C	COG0090	K02886		50S ribosomal protein L2
GCA_003762685	RIBC01000006.1	GCA_003762685_02366	29068	29337	270	CY				Opf01298	Ribosomal_S19		K02965		30S ribosomal protein S19
GCA_003762685	RIBC01000006.1	GCA_003762685_02367	29392	29802	411	CY				Opf01159	Ribosomal_L22		K02890		hypothetical protein
GCA_003762685	RIBC01000006.1	GCA_003762685_02368	29806	30540	735	CY				Opf01110	KH_2:Ribosomal_S3_C	COG0092	K02982		30S ribosomal protein S3
GCA_003762685	RIBC01000006.1	GCA_003762685_02369	30565	30996	432	CY				Opf01196	Ribosomal_L16	COG0197	K02878		50S ribosomal protein L16
GCA_003762685	RIBC01000006.1	GCA_003762685_02370	31003	31200	198	CY				Opf00995	Ribosomal_L29		K02904		hypothetical protein
GCA_003762685	RIBC01000006.1	GCA_003762685_02371	31218	31475	258	CY				Opf01197	Ribosomal_S17		K02961		30S ribosomal protein S17
GCA_003762685	RIBC01000006.1	GCA_003762685_02372	31479	31847	369	CY				Opf01572	Ribosomal_L14		K02874		50S ribosomal protein L14
GCA_003762685	RIBC01000006.1	GCA_003762685_02373	31879	32199	321	CY				Opf01049	KOW:ribosomal_L24		K02895		50S ribosomal protein L24
GCA_003762685	RIBC01000006.1	GCA_003762685_02374	32199	32750	552	CY				Opf00921	Ribosomal_L5:Ribosomal_L5_C	COG0094	K02931		50S ribosomal protein L5
GCA_003762685	RIBC01000006.1	GCA_003762685_02375	32760	33029	270	CY				Opf00975	Ribosomal_S14	COG0199	K02954		Alternate 30S ribosomal protein S14
GCA_003762685	RIBC01000006.1	GCA_003762685_02376	33271	33669	399	CY				Opf01104	Ribosomal_S8	COG0096	K02994		30S ribosomal protein S8
GCA_003762685	RIBC01000006.1	GCA_003762685_02377	33691	34248	558	CY				Opf00751	Ribosomal_L6:Ribosomal_L6		K02933		50S ribosomal protein L6
GCA_003762685	RIBC01000006.1	GCA_003762685_02378	34265	34606	342	CY				Opf01052	Ribosomal_L18p		K02881		50S ribosomal protein L18
GCA_003762685	RIBC01000006.1	GCA_003762685_02379	34612	35130	519	CY				Opf00980	Ribosomal_S5:Ribosomal_S5_C	COG0098	K02988		30S ribosomal protein S5
GCA_003762685	RIBC01000006.1	GCA_003762685_02380	35146	35325	180	CY				Opf01065	Ribosomal_L30		K02907		50S ribosomal protein L30
GCA_003762685	RIBC01000006.1	GCA_003762685_02381	35350	35796	447	CY				Opf00979	Ribosomal_L27A		K02876		50S ribosomal protein L15
GCA_003762685	RIBC01000006.1	GCA_003762685_02382	35814	37163	1350	CY				Opf01026	SecY	COG0201	K03076		Protein translocase subunit SecY
GCA_003762685	RIBC01000006.1	GCA_003762685_02383	37201	37983	783	CY				Opf00708	Peptidase_M24	COG0024	K01265		Methionine aminopeptidase 1
GCA_003762685	RIBC01000006.1	GCA_003762685_02384	38022	38240	219	CY				Opf01397	eIF-1a		K02518		Translation initiation factor IF-1
GCA_003762685	RIBC01000006.1	GCA_003762685_02385	38282	38398	117	CY				Opf02086	Ribosomal_L36	COG0257	K02919		50S ribosomal protein L36
GCA_003762685	RIBC01000006.1	GCA_003762685_02386	38564	38944	381	CY				Opf01019	Ribosomal_S13		K02952		30S ribosomal protein S13
GCA_003762685	RIBC01000006.1	GCA_003762685_02387	38954	39343	390	CY				Opf01546	Ribosomal_S11		K02948		30S ribosomal protein S11
GCA_003762685	RIBC01000006.1	GCA_003762685_02388	39703	40308	606	CY				Opf01089	Ribosomal_S4:S4		K02986		30S ribosomal protein S4
GCA_003762685	RIBC01000006.1	GCA_003762685_02389	40326	41318	993	CY				Opf01063	RNA_pol_L:RNA_pol_A_bac:RNA_pol_A_CTD	COG0202	K03040		DNA-directed RNA polymerase subunit alpha
GCA_003762685	RIBC01000006.1	GCA_003762685_02390	41327	41824	498	CY				Opf00706	Ribosomal_L17		K02879		hypothetical protein
GCA_003762685	RIBC01000006.1	GCA_003762685_02391	43903	42524	1380	CY				Opf00769	MFS_1:QCR10:DUF2615		K02429		hypothetical protein
GCA_003762685	RIBC01000006.1	GCA_003762685_02392	44806	46839	2034	CY				Opf00599	Transketolase_N:Transket_pyr:Transketolase_C		K00615		Transketolase
GCA_003762685	RIBC01000006.1	GCA_003762685_02393	47248	48459	1212	PP				Opf01359	OMP_b-brl_2:OMP_b-brl_2:OMP_b-brl_2:Pox_A_type_inc:OmpA				Outer membrane protein 40
GCA_003762685	RIBC01000006.1	GCA_003762685_02394	49602	48601	1002	CY				Opf01458	Aldo_ket_red	COG0667	K19265		L-glyceraldehyde 3-phosphate reductase
GCA_003762685	RIBC01000006.1	GCA_003762685_02395	49863	50255	393	CY				Opf00033	Penicillinase_R:MarR				hypothetical protein
GCA_003762685	RIBC01000006.1	GCA_003762685_02396	50304	51998	1695	CY				Opf00498	Peptidase_M56:TonB_C		K03832		hypothetical protein
GCA_003762685	RIBC01000006.1	GCA_003762685_02397	52155	53414	1260	CY				Opf02390	Radical_SAM:HHH_3				hypothetical protein
GCA_003762685	RIBC01000006.1	GCA_003762685_02398	53411	54181	771	CY				Opf02193	DUF4130:DUF4130				hypothetical protein
GCA_003762685	RIBC01000006.1	GCA_003762685_02399	54219	55067	849	CY				Opf02055	Patatin:DUF630		K07001		hypothetical protein
GCA_003762685	RIBC01000006.1	GCA_003762685_02400	55835	55086	750	CY				Opf01396	Ribosomal_S17e:Ribosomal_S17e		K01104		hypothetical protein
GCA_003762685	RIBC01000006.1	GCA_003762685_02401	56119	55919	201	CY				Opf05326	GDPD				hypothetical protein
GCA_003762685	RIBC01000006.1	GCA_003762685_02402	57334	56225	1110	CY				Opf00047	Radical_SAM:Radical_SAM:HemN_C	COG0635	K02495		Heme chaperone HemW
GCA_003762685	RIBC01000006.1	GCA_003762685_02403	60321	57376	2946	CY				Opf00433	Exonuc_V_gamma:PDDEXK_1				ATP-dependent helicase/deoxyribonuclease subunit B
GCA_003762685	RIBC01000006.1	GCA_003762685_02404	61564	60434	1131	CY				Opf00536	DNA_pol3_delta2:GAD:GAD		K02341		hypothetical protein
GCA_003762685	RIBC01000006.1	GCA_003762685_02405	61661	62473	813	CY				Opf00510	Patatin		K07001		hypothetical protein
GCA_003762685	RIBC01000006.1	GCA_003762685_02406	62485	64194	1710	CY				Opf00668	Alpha-amylase:Malt_amylase_C		K01176	GH13_15|GH13_9|GH13_9|GH13_15|GH13_26|GH13_17|GH13_31|GH13_32|GH13_1|GH13_34|GH13_34|GH13_35|GH13_35|GH13_11|GH13_36|GH13_36|GH13_11|GH13_37|GH13_37|GH13_37|GH13_38|GH13_19|GH13_19|GH13_3|GH13_3|GH13_40|GH13_40|GH13_17|GH13_40|GH13_4|GH13_16|GH13_31|GH13_31|GH13_11|GH13_24|GH13_24|GH13|GH13_15|GH13_29|GH13_29|GH13_29|GH13_7|GH13_16|GH13_2|GH13_23|GH13_30|GH13_7|GH13_14|GH13_20|GH13_21|GH13_16|GH13_21|GH13_17|GH13_23|GH13_30|GH13_23	Alpha-1,4-glucan:maltose-1-phosphate maltosyltransferase
GCA_003762685	RIBC01000006.1	GCA_003762685_02407	65070	64288	783	CY				Opf04837	HSP9_HSP12:MutS_IV				hypothetical protein
GCA_003762685	RIBC01000006.1	GCA_003762685_02408	65308	65796	489	OM									hypothetical protein
GCA_003762685	RIBC01000006.1	GCA_003762685_02409	68415	66019	2397	PP				Opf01543	Endonuclease_1:Pur_ac_phosph_N:Pur_ac_phosph_N		K07004	CBM6|CBM6|CBM6	hypothetical protein
GCA_003762685	RIBC01000006.1	GCA_003762685_02410	70475	68463	2013	OM				Opf00376	Peptidase_M49:Peptidase_M49		K01277		hypothetical protein
GCA_003762685	RIBC01000006.1	GCA_003762685_02411	71732	70539	1194	CY				Opf00789	PUA:TruB-C_2:PUA:Methyltrans_SAM:TruB-C_2	COG1092	K06969		Ribosomal RNA large subunit methyltransferase I
GCA_003762685	RIBC01000006.1	GCA_003762685_02412	73134	71779	1356	CY				Opf00187	Peptidase_M50	COG0750	K11749		Putative zinc metalloprotease
GCA_003762685	RIBC01000006.1	GCA_003762685_02413	74337	73180	1158	CY				Opf00226	DXP_reductoisom:DXP_redisom_C:DXPR_C	COG0743	K00099		1-deoxy-D-xylulose 5-phosphate reductoisomerase
GCA_003762685	RIBC01000006.1	GCA_003762685_02414	74468	76681	2214	CY				Opf00660	TPR_16:TPR_12:TPR_4:TPR_17:TPR_2:TPR_17:TPR_19:TPR_12:TPR_9:TPR_11			GT41	hypothetical protein
GCA_003762685	RIBC01000006.1	GCA_003762685_02415	76744	78789	2046	CY				Opf00637	Peptidase_M3	COG0339	K01284		Oligopeptidase A
GCA_003762685	RIBC01000006.1	GCA_003762685_02416	80337	79408	930	CY				Opf00389	S4_2:PseudoU_synth_2	COG0564	K06180		Ribosomal large subunit pseudouridine synthase D
GCA_003762685	RIBC01000006.1	GCA_003762685_02417	82715	80388	2328	CY				Opf00421	Toprim:Toprim_C_rpt:Topoisom_bac:Topoisom_bac:Toprim_C_rpt:Toprim_C_rpt:Toprim_C_rpt		K03168		DNA topoisomerase 1
GCA_003762685	RIBC01000006.1	GCA_003762685_02418	83637	82942	696	CY				Opf00116	SIR2	COG0846	K12410		NAD-dependent protein deacylase
GCA_003762685	RIBC01000006.1	GCA_003762685_02419	84178	83729	450	CY				Opf00273	MafB19-deam	COG0590	K11991		tRNA-specific adenosine deaminase
GCA_003762685	RIBC01000006.1	GCA_003762685_02420	84530	84456	75	CY									tRNA-Arg(acg)
GCA_003762685	RIBC01000006.1	GCA_003762685_02421	84699	85457	759	PP				Opf02689	OMP_b-brl_2				hypothetical protein
GCA_003762685	RIBC01000006.1	GCA_003762685_02422	86514	85474	1041	CY				Opf00359	DHQ_synthase		K01735		3-dehydroquinate synthase
GCA_003762685	RIBC01000006.1	GCA_003762685_02423	87339	86575	765	CY				Opf00204	Hydrolase_6:HAD_2		K01838		Validoxylamine A 7'-phosphate phosphatase
GCA_003762685	RIBC01000006.1	GCA_003762685_02424	90842	87336	3507	CY				Opf00890	AsmA:AsmA_2:AsmA:AsmA_2		K07289		hypothetical protein
GCA_003762685	RIBC01000006.1	GCA_003762685_02425	91684	90863	822	CY				Opf01003	Peptidase_M15_2				hypothetical protein
GCA_003762685	RIBC01000006.1	GCA_003762685_02426	92368	91721	648	CY				Opf00685	QueC	COG0603	K06920		7-cyano-7-deazaguanine synthase
GCA_003762685	RIBC01000006.1	GCA_003762685_02427	92879	92409	471	CY				Opf00775	QueF	COG0780	K09457		NADPH-dependent 7-cyano-7-deazaguanine reductase
GCA_003762685	RIBC01000006.1	GCA_003762685_02428	93493	96525	3033	PP	1			Opf00038	CarbopepD_reg_2:Plug:CooC_C:DUF4369:TonB_dep_Rec		K21573		TonB-dependent receptor P3
GCA_003762685	RIBC01000006.1	GCA_003762685_02429	96605	98065	1461	CY		1		Opf04268	SusD-like_3:TPR_8:SusD-like_3:SusD_RagB		K21572		hypothetical protein
GCA_003762685	RIBC01000006.1	GCA_003762685_02430	98988	98200	789	CY				Opf02812	Hexapep_2:Hexapep_2:Hexapep		K00661		2,3,4,5-tetrahydropyridine-2,6-dicarboxylate N-acetyltransferase
GCA_003762685	RIBC01000006.1	GCA_003762685_02431	99945	99061	885	CY				Opf00236	EamA:EamA				hypothetical protein
GCA_003762685	RIBC01000006.1	GCA_003762685_02432	101026	100016	1011	CY				Opf01457	Abhydrolase_1:Abhydrolase_1	COG2021	K00641	CE1	Homoserine O-acetyltransferase
GCA_003762685	RIBC01000006.1	GCA_003762685_02433	102108	101146	963	CY				Opf01260	DUF2156		K01163		hypothetical protein
GCA_003762685	RIBC01000006.1	GCA_003762685_02434	103083	102205	879	CY				Opf00939	Acyl_transf_1		K00645		Malonyl CoA-acyl carrier protein transacylase
GCA_003762685	RIBC01000006.1	GCA_003762685_02435	103200	103475	276	CY				Opf00103	MttA_Hcf106				Sec-independent protein translocase protein TatA
GCA_003762685	RIBC01000006.1	GCA_003762685_02436	103484	104296	813	CY				Opf00107	TatC		K03118		Sec-independent protein translocase protein TatC
GCA_003762685	RIBC01000006.1	GCA_003762685_02437	104293	104958	666	CY				Opf00576	PNP_UDP_1	COG0775	K01243		5'-methylthioadenosine/S-adenosylhomocysteine nucleosidase
GCA_003762685	RIBC01000006.1	GCA_003762685_02438	104998	105480	483	CY				Opf01161	LuxS	COG1854	K07173		S-ribosylhomocysteine lyase
GCA_003762685	RIBC01000006.1	GCA_003762685_02439	105480	106151	672	CY				Opf01041	AlbA_2				hypothetical protein
GCA_003762685	RIBC01000006.1	GCA_003762685_02440	107645	106305	1341	CY				Opf00424	Fe-ADH:PGI	COG0166	K01810		Glucose-6-phosphate isomerase
GCA_003762685	RIBC01000006.1	GCA_003762685_02441	108704	107712	993	CY				Opf00702	NAD_Gly3P_dh_N:NAD_Gly3P_dh_C		K00057		Glycerol-3-phosphate dehydrogenase [NAD(P)+]
GCA_003762685	RIBC01000006.1	GCA_003762685_02442	110499	108757	1743	CY				Opf00478	tRNA_anti-codon:tRNA-synt_2:DUF4332	COG1190	K04567		Lysine--tRNA ligase, heat inducible
GCA_003762685	RIBC01000006.1	GCA_003762685_02443	113582	110847	2736	CY				Opf02490	Fucokinase:Fucokinase:GHMP_kinases_N:GHMP_kinases_C		K05305		hypothetical protein
GCA_003762685	RIBC01000006.1	GCA_003762685_02444	114966	113635	1332	CY				Opf01648	MFS_1:DUF3007	COG0738	K02429		L-fucose-proton symporter
GCA_003762685	RIBC01000006.1	GCA_003762685_02445	115197	116114	918	CY				Opf00256	Lactamase_B:Lactamase_B_2	COG1234	K00784		Ribonuclease BN
GCA_003762685	RIBC01000006.1	GCA_003762685_02446	116150	117934	1785	CY				Opf00232	Creatinase_N:Creatinase_N_2:Peptidase_M24:Peptidase_M24_C		K01262		hypothetical protein
GCA_003762685	RIBC01000006.1	GCA_003762685_02447	117959	118495	537	CY				Opf00528	Hexapep:Hexapep:Hexapep:Hexapep	COG0663	K02617		Protein YrdA
GCA_003762685	RIBC01000006.1	GCA_003762685_02448	118709	118791	83	CY									tRNA-Leu(caa)
GCA_003762685	RIBC01000006.1	GCA_003762685_02449	118814	118901	88	CY									tRNA-Ser(cga)
GCA_003762685	RIBC01000006.1	GCA_003762685_02450	119637	119098	540	CY				Opf01255	Pro_CA		K01673		Carbon disulfide hydrolase
GCA_003762685	RIBC01000006.1	GCA_003762685_02451	120524	119763	762	CY				Opf02003	Glyco_tran_WecB		K05946	GT26	N-acetylglucosaminyldiphosphoundecaprenol N-acetyl-beta-D-mannosaminyltransferase
GCA_003762685	RIBC01000006.1	GCA_003762685_02452	121836	120598	1239	CY				Opf10311	Glyco_transf_4:Glycos_transf_1			GT5|GT4	D-inositol-3-phosphate glycosyltransferase
GCA_003762685	RIBC01000006.1	GCA_003762685_02453	122402	121833	570	CY				Opf06303	Hexapep:Hexapep_2:Hexapep		K18234		2,3,4,5-tetrahydropyridine-2,6-dicarboxylate N-acetyltransferase
GCA_003762685	RIBC01000006.1	GCA_003762685_02454	123366	122422	945	CY				Opf14560	GNT-I			GT2|GT2|GT13|GT25	hypothetical protein
GCA_003762685	RIBC01000006.1	GCA_003762685_02455	124190	123354	837	CY				Opf05419	Glyco_tranf_2_3		K07011	GT2	hypothetical protein
GCA_003762685	RIBC01000006.1	GCA_003762685_02456	125491	124268	1224	CY				Opf16363	EpsG:EpsG				hypothetical protein
GCA_003762685	RIBC01000006.1	GCA_003762685_02457	126875	125520	1356	CY				Opf02057	Polysacc_synt:Polysacc_synt_3:Polysacc_synt				hypothetical protein
GCA_003762685	RIBC01000006.1	GCA_003762685_02458	128252	126936	1317	CY				Opf00762	UDPG_MGDP_dh_N:UDPG_MGDP_dh:UDPG_MGDP_dh_C	COG1004	K00012	GH4|GH4	UDP-glucose 6-dehydrogenase
GCA_003762685	RIBC01000006.1	GCA_003762685_02459	128640	129740	1101	CY				Opf02647	DDE_Tnp_1_assoc:DDE_Tnp_1				ISAs1 family transposase ISPg6
GCA_003762685	RIBC01000006.1	GCA_003762685_02460	130692	129832	861	CY				Opf00756	MAF_flag10			GT73|GT42|GT42|GT73	hypothetical protein
GCA_003762685	RIBC01000006.1	GCA_003762685_02461	131908	130955	954	CY				Opf02342	Glutaminase	COG2066	K01425		Glutaminase 1
GCA_003762685	RIBC01000006.1	GCA_003762685_02462	132115	132564	450	OM				Opf01390	PepSY_like:PepSY_like				hypothetical protein
GCA_003762685	RIBC01000006.1	GCA_003762685_02463	133966	132593	1374	CY				Opf00036	SNF:SNF		K03308		hypothetical protein
GCA_003762685	RIBC01000006.1	GCA_003762685_02464	134762	134061	702	CY				Opf00823	cNMP_binding:HTH_Crp_2:HTH_Crp_2	COG0664	K21556		CRP-like cAMP-activated global transcriptional regulator
GCA_003762685	RIBC01000006.1	GCA_003762685_02465	136247	134952	1296	PP				Opf01130	OEP:OEP		K12340	AA2	Outer membrane efflux protein BepC
GCA_003762685	RIBC01000006.1	GCA_003762685_02466	137400	136300	1101	CY				Opf01174	Biotin_lipoyl:HlyD_D23:Biotin_lipoyl:HlyD_D23	COG0845	K02005		Macrolide export protein MacA
GCA_003762685	RIBC01000006.1	GCA_003762685_02467	138709	137465	1245	CY				Opf01177	MacB_PCD:FtsX:FtsX		K02004		Macrolide export ATP-binding/permease protein MacB
GCA_003762685	RIBC01000006.1	GCA_003762685_02468	139969	138737	1233	CY				Opf01158	MacB_PCD:FtsX:FtsX	COG0577	K02004		Macrolide export ATP-binding/permease protein MacB
GCA_003762685	RIBC01000006.1	GCA_003762685_02469	140659	139997	663	CY				Opf00001	ABC_tran:ArgK	COG1136	K02003		putative ABC transporter ATP-binding protein YknY
GCA_003762685	RIBC01000006.1	GCA_003762685_02470	140846	141607	762	CY				Opf01789	Exo_endo_phos	COG0708	K01142		Exodeoxyribonuclease
GCA_003762685	RIBC01000006.1	GCA_003762685_02471	144323	141756	2568	PP				Opf01324	Glyco_hydro_3:Glyco_hydro_3_C:Fn3-like	COG1472	K05349	GH3|GH3	Xylan 1,4-beta-xylosidase
GCA_003762685	RIBC01000006.1	GCA_003762685_02472	144564	145850	1287	PP				Opf09958	ACC_epsilon:Glyco_hydro_88	COG4225	K15532	GH105|GH88	Unsaturated rhamnogalacturonyl hydrolase YteR
GCA_003762685	RIBC01000006.1	GCA_003762685_02473	146372	145890	483	CY				Opf07228	DUF1290:Cytidylate_kin				hypothetical protein
GCA_003762685	RIBC01000006.1	GCA_003762685_02474	147836	146442	1395	CY				Opf01465	Na_Ala_symp	COG1115	K03310		Amino-acid carrier protein AlsT
GCA_003762685	RIBC01000006.1	GCA_003762685_02475	149128	147830	1299	PP				Opf00820	zf-LITAF-like:TPM_phosphatase:DHHC:Mut7-C:DZR		K06872		hypothetical protein
GCA_003762685	RIBC01000006.1	GCA_003762685_02476	150474	149128	1347	CY				Opf00365	HD:HD_assoc	COG0232	K01129		Deoxyguanosinetriphosphate triphosphohydrolase
GCA_003762685	RIBC01000006.1	GCA_003762685_02477	151669	150671	999	CY				Opf00814	F_bP_aldolase	COG0191	K01624		Fructose-bisphosphate aldolase
GCA_003762685	RIBC01000006.1	GCA_003762685_02478	153102	151855	1248	PP				Opf01400	PagL:OMP_b-brl				hypothetical protein
GCA_003762685	RIBC01000006.1	GCA_003762685_02479	154120	153095	1026	OM				Opf14037					hypothetical protein
GCA_003762685	RIBC01000006.1	GCA_003762685_02480	154474	154836	363	PP				Opf11932	DIM				hypothetical protein
GCA_003762685	RIBC01000006.1	GCA_003762685_02481	154833	157214	2382	PP				Opf03459	Pec_lyase_C:Pec_lyase_C		K01728	PL1_8|PL1_8|PL1_9|PL1_8|PL1_1|PL1_12|PL1_10|PL1_11|PL1_1|PL1_2|PL1_10|PL1_2|PL1_4|PL1_7|PL1_5|PL1_5|PL1_3|PL1|PL1_4|PL1_6	hypothetical protein
GCA_003762685	RIBC01000006.1	GCA_003762685_02482	158448	157342	1107	PP				Opf16351	Fib_succ_major				hypothetical protein
GCA_003762685	RIBC01000006.1	GCA_003762685_02483	158957	158478	480	PP					TraK				hypothetical protein
GCA_003762685	RIBC01000006.1	GCA_003762685_02484	160591	159311	1281	CY				Opf00731	SHMT		K00600		Serine hydroxymethyltransferase
GCA_003762685	RIBC01000006.1	GCA_003762685_02485	161203	160643	561	CY				Opf00199	Flavin_Reduct				Flavoredoxin
GCA_003762685	RIBC01000006.1	GCA_003762685_02486	161691	161230	462	CY				Opf01100	PyrI:PyrI_C	COG1781	K00610		Aspartate carbamoyltransferase regulatory chain
GCA_003762685	RIBC01000006.1	GCA_003762685_02487	162685	161771	915	CY				Opf00961	OTCace_N:OTCace	COG0540	K00609		Aspartate carbamoyltransferase catalytic subunit
GCA_003762685	RIBC01000006.1	GCA_003762685_02488	163336	162764	573	CY				Opf06453	DUF3487:DUF3487:YtxH				hypothetical protein
GCA_003762685	RIBC01000006.1	GCA_003762685_02489	163891	163397	495	CY				Opf00025	Sigma70_r2:Sigma70_r4_2	COG1595	K03088		ECF RNA polymerase sigma factor SigW
GCA_003762685	RIBC01000006.1	GCA_003762685_02490	164059	164994	936	CY				Opf00513	ABC_tran:SMC_N:DUF4162	COG1131	K01990		Linearmycin resistance ATP-binding protein LnrL
GCA_003762685	RIBC01000006.1	GCA_003762685_02491	165046	166356	1311	CY				Opf00924	ABC2_membrane_3	COG1668	K01992		putative protein YhaP
GCA_003762685	RIBC01000006.1	GCA_003762685_02492	166450	167502	1053	PP				Opf02542					hypothetical protein
GCA_003762685	RIBC01000006.1	GCA_003762685_02493	167548	169248	1701	PP				Opf00723	Toluene_X:Toluene_X				hypothetical protein
GCA_003762685	RIBC01000006.1	GCA_003762685_02494	169296	171347	2052	CY				Opf00339	PIF1:PIF1:UvrD_C_2:TPR_2:TPR_9:TPR_6:TPR_8		K15255	GT41	ATP-dependent RecD-like DNA helicase
GCA_003762685	RIBC01000006.1	GCA_003762685_02495	172078	171542	537	CY				Opf00494	Ribosomal_S16:DUF4661:DUF4170		K02959		hypothetical protein
GCA_003762685	RIBC01000006.1	GCA_003762685_02496	172929	172324	606	CY				Opf00862	DUF179		K07735		hypothetical protein
GCA_003762685	RIBC01000006.1	GCA_003762685_02497	174300	173005	1296	CY				Opf00281	UPF0004:Radical_SAM:TRAM	COG0621	K06168		tRNA-2-methylthio-N(6)-dimethylallyladenosine synthase
GCA_003762685	RIBC01000006.1	GCA_003762685_02498	174427	174855	429	CY				Opf11041	Peptidase_M48				hypothetical protein
GCA_003762685	RIBC01000006.1	GCA_003762685_02499	174952	176448	1497	CY				Opf00367	AcetylCoA_hydro:zf-CCCH:AcetylCoA_hyd_C	COG0427	K22214		Propionyl-CoA:succinate CoA transferase
GCA_003762685	RIBC01000006.1	GCA_003762685_02500	177651	176674	978	OM				Opf04137					hypothetical protein
GCA_003762685	RIBC01000006.1	GCA_003762685_02501	177704	178948	1245	CY				Opf00400	Amidase_3:SPOR		K01448		hypothetical protein
GCA_003762685	RIBC01000006.1	GCA_003762685_02502	178958	179881	924	CY				Opf00621	MlaD:DUF948:T4SS		K02067		hypothetical protein
GCA_003762685	RIBC01000006.1	GCA_003762685_02503	180718	180026	693	CY				Opf01256	UPF0175:cNMP_binding:HTH_Crp_2				hypothetical protein
GCA_003762685	RIBC01000006.1	GCA_003762685_02504	181721	180804	918	CY				Opf00250			K03453		hypothetical protein
GCA_003762685	RIBC01000006.1	GCA_003762685_02505	181810	182286	477	CY				Opf05136	adh_short_C2				hypothetical protein
GCA_003762685	RIBC01000006.1	GCA_003762685_02506	182365	183468	1104	CY				Opf00833	MMR_HSR1:YchF-GTPase_C:FeoB_N:MMR_HSR1:YchF-GTPase_C	COG0012	K06942		Ribosome-binding ATPase YchF
GCA_003762685	RIBC01000006.1	GCA_003762685_02507	183640	186054	2415	PP				Opf01108	Glyco_hyd_65N_2:DUF3701		K15923	GH78|GH139|GH139|GH95	hypothetical protein
GCA_003762685	RIBC01000007.1	GCA_003762685_02515	6	1349	1344	CY				Opf00169	CK2S:GNVR:CbiA:AAA_31:SGP		K16692		hypothetical protein
GCA_003762685	RIBC01000007.1	GCA_003762685_02516	1402	2496	1095	CY				Opf03679	Acyl_transf_3		K13663		hypothetical protein
GCA_003762685	RIBC01000007.1	GCA_003762685_02517	2622	3923	1302	CY				Opf00762	UDPG_MGDP_dh_N:UDPG_MGDP_dh_N:F420_oxidored:UDPG_MGDP_dh:Glyco_hydro_4:UDPG_MGDP_dh_C	COG1004	K00012	GH4|GH4|GH4	UDP-glucose 6-dehydrogenase
GCA_003762685	RIBC01000007.1	GCA_003762685_02518	3945	5036	1092	CY				Opf01797	Epimerase		K08679		UDP-N-acetylglucosamine 4-epimerase
GCA_003762685	RIBC01000007.1	GCA_003762685_02519	5044	5820	777	CY					DUF616				hypothetical protein
GCA_003762685	RIBC01000007.1	GCA_003762685_02520	5828	7258	1431	CY				Opf00913	Polysacc_synt_3:Polysacc_synt_C		K03328		hypothetical protein
GCA_003762685	RIBC01000007.1	GCA_003762685_02521	7336	8472	1137	CY				Opf07180	CPSase_L_D2:ATPgrasp_ST:ATP-grasp_4:ATPgrasp_ST		K01955		D-alanine--D-alanine ligase
GCA_003762685	RIBC01000007.1	GCA_003762685_02522	8456	9169	714	CY				Opf01493	DUF4954:Hexapep:DUF4954		K18234		2,3,4,5-tetrahydropyridine-2,6-dicarboxylate N-acetyltransferase
GCA_003762685	RIBC01000007.1	GCA_003762685_02523	9180	10373	1194	CY					ATP-grasp_3:ATP-grasp_4		K01955		N5-carboxyaminoimidazole ribonucleotide synthase
GCA_003762685	RIBC01000007.1	GCA_003762685_02524	10376	11566	1191	CY				Opf04926	DegT_DnrJ_EryC1	COG0399	K02805		dTDP-4-amino-4,6-dideoxygalactose transaminase
GCA_003762685	RIBC01000007.1	GCA_003762685_02525	11575	12930	1356	CY				Opf09375	Glycos_transf_1			GT5|GT4	hypothetical protein
GCA_003762685	RIBC01000007.1	GCA_003762685_02526	13019	13975	957	CY				Opf12827	Glycos_transf_2:DUF2097:Glyco_tranf_2_2		K19427	GT34|GT12|GT27|GT45|GT2	hypothetical protein
GCA_003762685	RIBC01000007.1	GCA_003762685_02527	13972	14934	963	CY				Opf04150	Glycos_transf_2:RYDR_ITPR	COG0463	K19354	GT81|GT45|GT27|GT12|GT13|GT21|GT2	Putative glycosyltransferase EpsH
GCA_003762685	RIBC01000007.1	GCA_003762685_02528	14931	15428	498	CY				Opf11337	Hexapep:Hexapep_2:Hexapep		K00661		2,3,4,5-tetrahydropyridine-2,6-dicarboxylate N-acetyltransferase
GCA_003762685	RIBC01000007.1	GCA_003762685_02529	15443	16369	927	CY				Opf14850	Glycos_transf_2:Glyco_transf_21:Glycos_transf_2		K07011	GT2|GT7|GT81|GT27|GT2|GT21|GT7|GT40|GT40	hypothetical protein
GCA_003762685	RIBC01000007.1	GCA_003762685_02530	16373	17347	975	CY				Opf14726	Glycos_transf_2		K19425	GT81|GT27|GT2|GT2|GT45	hypothetical protein
GCA_003762685	RIBC01000007.1	GCA_003762685_02531	17344	18567	1224	CY				Opf13556	DUF2809:Wzy_C:Wzy_C				hypothetical protein
GCA_003762685	RIBC01000007.1	GCA_003762685_02532	18581	19633	1053	CY				Opf09536	Glyco_trans_1_4:Glycos_transf_1		K12995	GT5|GT28|GT4|GT94|GT5	hypothetical protein
GCA_003762685	RIBC01000007.1	GCA_003762685_02533	19630	20787	1158	CY				Opf04253	Glyco_transf_4:Glycos_transf_1		K00712	GT4|GT5|GT5|GT94	D-inositol-3-phosphate glycosyltransferase
GCA_003762685	RIBC01000007.1	GCA_003762685_02534	20780	21325	546	CY				Opf02960	Hexapep_2:Hexapep_2:Hexapep		K03818		2,3,4,5-tetrahydropyridine-2,6-dicarboxylate N-acetyltransferase
GCA_003762685	RIBC01000007.1	GCA_003762685_02535	21318	22223	906	CY				Opf04269	Glycos_transf_2		K12984	GT92|GT2|GT81	hypothetical protein
GCA_003762685	RIBC01000007.1	GCA_003762685_02536	22309	23088	780	CY				Opf01170	Glycos_transf_2		K13002	GT2|GT12|GT21|GT81|GT27|GT81|GT27|GT45	hypothetical protein
GCA_003762685	RIBC01000007.1	GCA_003762685_02537	23153	24058	906	CY				Opf00072	NTP_transferase:KilA-N	COG1209	K00973		Glucose-1-phosphate thymidylyltransferase 2
GCA_003762685	RIBC01000007.1	GCA_003762685_02538	24075	24653	579	CY				Opf00066	dTDP_sugar_isom	COG1898	K01790		dTDP-4-dehydrorhamnose 3,5-epimerase
GCA_003762685	RIBC01000007.1	GCA_003762685_02539	24681	25541	861	CY				Opf00056	RmlD_sub_bind	COG1091	K00067		dTDP-4-dehydrorhamnose reductase
GCA_003762685	RIBC01000007.1	GCA_003762685_02540	25541	26251	711	CY				Opf06583	Hexapep_2:Hexapep				hypothetical protein
GCA_003762685	RIBC01000007.1	GCA_003762685_02541	26253	27389	1137	CY				Opf00164	GDP_Man_Dehyd	COG1088	K01710		dTDP-glucose 4,6-dehydratase
GCA_003762685	RIBC01000007.1	GCA_003762685_02542	27833	28147	315	CY				Opf08134	Sigma70_r4:Sigma70_r4_2:HTH_AsnC-type				hypothetical protein
GCA_003762685	RIBC01000007.1	GCA_003762685_02543	28334	28405	72	CY									tRNA-Gln(ttg)
GCA_003762685	RIBC01000007.1	GCA_003762685_02544	28645	32637	3993	PP				Opf01574	Reg_prop:Reg_prop:Ntox33:DUF5074:Reg_prop:Reg_prop:Reg_prop:Reg_prop:Reg_prop:SGL:PQQ_3:Reg_prop:Reg_prop:HATPase_c_5:Y_Y_Y:HisKA:HisKA:HATPase_c:Response_reg:HTH_18		K19694		Sensor histidine kinase RcsC
GCA_003762685	RIBC01000007.1	GCA_003762685_02545	32751	34250	1500	PP				Opf04842	Glyco_hydro_43:CBM_6		K15921	GH43_9|GH43_31|GH43_31|GH43_33|GH43_35|GH62|GH43_2|GH43_2|GH62|GH43_10|GH43_32|GH43_33|GH43_16|GH43_30|GH43_10|GH43_34|GH43|GH43_5|GH43_19|GH43_5|GH43_22|GH43_24|GH43_1|GH43_22|GH43|CBM75|CBM6|CBM75|GH43_4|GH43_4|CBM75|CBM75|GH43_29|GH43_15|GH43_16|GH43_3|GH43_3|GH43_28|GH43_21|GH43_28|GH43_1|GH43_15|GH43_5	Arabinoxylan arabinofuranohydrolase
GCA_003762685	RIBC01000007.1	GCA_003762685_02546	34357	37512	3156	PP	1			Opf00004	CarbopepD_reg_2:Plug:TonB_dep_Rec		K21573		TonB-dependent receptor P3
GCA_003762685	RIBC01000007.1	GCA_003762685_02547	37524	39107	1584	OM		1		Opf03790	SusD-like_3:SusD_RagB		K21572		SusD-like protein
GCA_003762685	RIBC01000007.1	GCA_003762685_02548	39143	40654	1512	OM				Opf14400	DUF4972:DUF4469:DUF4469:DUF4469:DUF4469				IPT/TIG domain-containing protein
GCA_003762685	RIBC01000007.1	GCA_003762685_02549	40694	42226	1533	OM				Opf02728	BACON:Cellulase		K01179	GH5_36|GH5_4|GH5_4|GH5_28|GH5_37|GH5_46|GH5_38|GH35|GH5_44|GH5_44|GH5_14|GH5_12|GH5|GH5_40|GH5_39|GH5_15|GH5_52|GH5_32|GH5_27|GH5_26|GH5_25|GH5_22|GH5_29|GH5_27|GH5_39|GH5_9|GH5_5|GH5_28|GH5_1|GH5_29	hypothetical protein
GCA_003762685	RIBC01000007.1	GCA_003762685_02550	42347	43777	1431	PP				Opf01132	Glyco_hydro_43:CBM_6		K15921	GH43_3|GH43_8|GH32|GH117|GH43_4|GH117|GH117|GH43_6|GH43_35|GH43_35|GH43_6|GH43_37|GH43_37|GH43_5|GH43_5|GH43_11|GH43_10|GH43_6|GH43_10|CBM6|GH43_37|GH43_32|GH43_30|GH137|GH43_2|GH43_2|GH43|GH43_29|GH137|CBM36|GH43_28|CBM36|GH43_34|GH43_1|CBM35|GH43_24|GH43_24|GH43_14|GH43_31|GH43_32|GH43_13|GH43|GH43_16|GH43_17|GH43_33|GH43_12|GH43_16	Arabinoxylan arabinofuranohydrolase
GCA_003762685	RIBC01000007.1	GCA_003762685_02551	43801	45897	2097	PP				Opf02922	Glyco_hydro_43:ISAV_HA		K15921	GH43_9|GH43_15|GH43_10|GH43_6|GH43_14|GH43_15|GH43_34|GH43_14|GH43_4|GH43_4|GH43_6|GH43_6|GH43_15|GH43|GH5_21|GH43_34|GH43_33|GH117|GH43_9|GH43_33|GH43_23|GH43_23|GH43_5|GH117|GH43_36|GH43_32|GH43_36|GH32|GH43_8|GH43_8|GH43_17|GH43_11|GH43_31|GH43_13|GH43_13|GH43_19|GH43_32|GH43_30|GH43_12|GH43_30|GH43_3|GH117|GH43_17|GH32|GH43_30|GH43_10|GH43_13|GH43_37|GH43_13	hypothetical protein
GCA_003762685	RIBC01000007.1	GCA_003762685_02552	45915	47447	1533	PP				Opf16367	DUF5060:DUF4038			GH140	hypothetical protein
GCA_003762685	RIBC01000007.1	GCA_003762685_02553	48199	47498	702	CY				Opf08392	TctB:DUF2500				hypothetical protein
GCA_003762685	RIBC01000007.1	GCA_003762685_02554	48261	49061	801	PP				Opf00350	Peptidase_M48	COG0501	K07387		Metalloprotease LoiP
GCA_003762685	RIBC01000007.1	GCA_003762685_02555	49612	49187	426	CY				Opf00378	MscL	COG1970	K03282		Large-conductance mechanosensitive channel
GCA_003762685	RIBC01000007.1	GCA_003762685_02556	49957	50967	1011	CY				Opf00962	Gp_dh_N:Gp_dh_C	COG0057	K00134		Glyceraldehyde-3-phosphate dehydrogenase A
GCA_003762685	RIBC01000007.1	GCA_003762685_02557	51237	52502	1266	PP				Opf15693	DUF2749:DUF2749				hypothetical protein
GCA_003762685	RIBC01000007.1	GCA_003762685_02558	52656	54041	1386	CY				Opf00410	DEAD:Helicase_C:Menin	COG0513	K11927		ATP-dependent RNA helicase RhlE
GCA_003762685	RIBC01000007.1	GCA_003762685_02559	55674	54091	1584	CY				Opf16635	DUF3481:PMT_2:PMT_2:PMT_2				hypothetical protein
GCA_003762685	RIBC01000007.1	GCA_003762685_02560	56896	55739	1158	CY				Opf02168	DUF386				hypothetical protein
GCA_003762685	RIBC01000007.1	GCA_003762685_02561	58110	56896	1215	CY					AAA_15				hypothetical protein
GCA_003762685	RIBC01000007.1	GCA_003762685_02562	60785	58242	2544	CY				Opf02060	Viral_helicase1:UvrD-helicase:AAA_12:UvrD_C:HTH_38		K03658		ATP-dependent DNA helicase Rep
GCA_003762685	RIBC01000007.1	GCA_003762685_02563	60832	61605	774	CY				Opf02303	DUF4096:DDE_Tnp_1	COG3039	K07492		IS5 family transposase IS5Sa
GCA_003762685	RIBC01000007.1	GCA_003762685_02564	61727	63613	1887	CY				Opf01375	Pectate_lyase_3:Glyco_hydro_28:Glyco_hydro_28:Beta_helix		K19172	PL1_2|PL1_2|GH110|GH110|GH82|GH110|PL3_1|GH55|PL9_1|PL3_1|GH55|PL3_1|PL9_1|GH55|GH28|GH28	hypothetical protein
GCA_003762685	RIBC01000007.1	GCA_003762685_02565	65827	63737	2091	CY				Opf00581	CBM_48:CBM_48:Alpha-amylase:Alpha-amylase:Alpha-amylase_C	COG0296	K00700	GH13_24|CBM48|GH13_20|GH13_16|GH13_11|CBM48|GH13_10|GH13_1|GH13_17|GH13_16|GH13_15|GH13_23|GH13_23|GH13_14|CBM20|CBM20|GH13_19|GH13_19|GH13_17|GH13_15|GH13_14|GH13_9|GH13_2|GH13_5|GH13_29|GH13_4|GH13_29|GH13_31|GH13_40|GH13_40|GH13_40|GH13_2|GH13_38|GH13_38|GH13_38|GH13_30|GH13_30|GH13_38|GH13_37|GH13_30|GH13_36|GH13_34|GH13_34|GH13_32|GH13_5|GH13_6|GH13_31|GH13|GH13_7|GH13_8|GH13_8|GH13_7|GH13_28|GH13_28|GH13_28|GH13_9|GH13_7|GH13_26|GH13_6|GH13	1,4-alpha-glucan branching enzyme GlgB
GCA_003762685	RIBC01000007.1	GCA_003762685_02566	67322	65967	1356	CY				Opf00036	SNF:SNF		K03308		hypothetical protein
GCA_003762685	RIBC01000007.1	GCA_003762685_02567	67421	67816	396	CY				Opf01520	YjbR				hypothetical protein
GCA_003762685	RIBC01000007.1	GCA_003762685_02568	68871	67846	1026	CY				Opf06752	Glycos_transf_2:Glyco_tranf_2_4		K09809	GT27|GT21|GT2|GT2|GT12|GT81|GT45	Undecaprenyl-phosphate 4-deoxy-4-formamido-L-arabinose transferase
GCA_003762685	RIBC01000007.1	GCA_003762685_02569	69691	68864	828	CY					Hexapep:Hexapep_2:Hexapep:Hexapep		K00661		hypothetical protein
GCA_003762685	RIBC01000007.1	GCA_003762685_02570	71244	69688	1557	CY				Opf07279	Polysacc_synt:MatE:MatE		K19418		hypothetical protein
GCA_003762685	RIBC01000007.1	GCA_003762685_02571	72473	71262	1212	CY				Opf03719	Glyco_transf_4:Glycos_transf_1	COG0438	K09809	GT4|GT5|GT5	N-acetylgalactosamine-N,N'-diacetylbacillosaminyl-diphospho-undecaprenol 4-alpha-N-acetylgalactosaminyltransferase
GCA_003762685	RIBC01000007.1	GCA_003762685_02572	72618	72544	75	CY									tRNA-Gly(ccc)
GCA_003762685	RIBC01000007.1	GCA_003762685_02573	72765	73202	438	PP				Opf04479					hypothetical protein
GCA_003762685	RIBC01000007.1	GCA_003762685_02574	73231	73845	615	OM				Opf01214	LPAM_1:Nitroreductase:Nitroreductase		K21375		Albonoursin synthase
GCA_003762685	RIBC01000007.1	GCA_003762685_02575	73956	77402	3447	CY				Opf00736	tRNA-synt_1:Anticodon_1	COG0060	K01870		Isoleucine--tRNA ligase
GCA_003762685	RIBC01000007.1	GCA_003762685_02576	77458	77841	384	CY				Opf01149	Rab_bind:TolA_bind_tri:zf-dskA_traR				RNA polymerase-binding transcription factor DksA
GCA_003762685	RIBC01000007.1	GCA_003762685_02577	77885	78520	636	CY				Opf00642	Peptidase_A8		K03101		Lipoprotein signal peptidase
GCA_003762685	RIBC01000007.1	GCA_003762685_02578	78568	79359	792	OM				Opf01173	DUF4296				hypothetical protein
GCA_003762685	RIBC01000007.1	GCA_003762685_02579	79391	79705	315	CY				Opf05554					hypothetical protein
GCA_003762685	RIBC01000007.1	GCA_003762685_02580	79803	82214	2412	CY	1			Opf00990	CarbopepD_reg_2:Plug				hypothetical protein
GCA_003762685	RIBC01000007.1	GCA_003762685_02581	82217	84010	1794	PP				Opf07497	TPR_11:TPR_12:TPR_12:Helitron_like_N:TPR_11:TPR_10:TPR_8:RIFIN:HisKA_3:HATPase_c		K02480	GT41|GT41	hypothetical protein
GCA_003762685	RIBC01000007.1	GCA_003762685_02582	84107	84745	639	CY				Opf06518	Response_reg:HTH_28:GerE	COG2197	K07689		Response regulator UvrY
GCA_003762685	RIBC01000007.1	GCA_003762685_02583	84804	85196	393	OM					DUF3106:HMG_box				hypothetical protein
GCA_003762685	RIBC01000007.1	GCA_003762685_02584	85408	86079	672	OM				Opf03668	SH3_3:SH3_3:SH3_3				hypothetical protein
GCA_003762685	RIBC01000007.1	GCA_003762685_02585	86107	87264	1158	PP				Opf03668					hypothetical protein
GCA_003762685	RIBC01000007.1	GCA_003762685_02586	87510	87875	366	CY				Opf00864	Ribosomal_S6		K02990		hypothetical protein
GCA_003762685	RIBC01000007.1	GCA_003762685_02587	87879	88145	267	CY				Opf01507	Ribosomal_S18		K02963		hypothetical protein
GCA_003762685	RIBC01000007.1	GCA_003762685_02588	88167	88607	441	CY				Opf00798	Ribosomal_L9_N:Ribosomal_L9_C	COG0359	K02939		50S ribosomal protein L9
GCA_003762685	RIBC01000007.1	GCA_003762685_02589	88946	91798	2853	PP				Opf00436	CarbopepD_reg_2:OMP_b-brl_3:OMP_b-brl_3:OMP_b-brl_3				hypothetical protein
GCA_003762685	RIBC01000007.1	GCA_003762685_02590	92023	93930	1908	PP				Opf05940	Lipase_GDSL_2		K01051	CE12	hypothetical protein
GCA_003762685	RIBC01000007.1	GCA_003762685_02591	93963	97868	3906	PP				Opf03155	Flg_new:Big_5:Big_5:Big_5:Flg_new:Flg_new:Big_5:Pectinesterase		K01051	CE8|PL1_6	hypothetical protein
GCA_003762685	RIBC01000007.1	GCA_003762685_02592	98330	101050	2721	PP				Opf09953	Vpu:Reg_prop:Reg_prop:Reg_prop:Reg_prop:Reg_prop:Reg_prop:Reg_prop:Reg_prop:Y_Y_Y:Vpu:HTH_18				HTH-type transcriptional activator RhaR
GCA_003762685	RIBC01000007.1	GCA_003762685_02593	103850	101232	2619	CY				Opf00643	MutS_I:MutS_II:MutS_III:MutS_V:MutS_III	COG0249	K03555		DNA mismatch repair protein MutS
GCA_003762685	RIBC01000007.1	GCA_003762685_02594	104054	104746	693	CY				Opf00923	SIMPL		K09797		hypothetical protein
GCA_003762685	RIBC01000007.1	GCA_003762685_02595	105103	104753	351	CY				Opf01525	PAS_4				hypothetical protein
GCA_003762685	RIBC01000007.1	GCA_003762685_02596	105758	105174	585	CY				Opf06279	PGA2				hypothetical protein
GCA_003762685	RIBC01000007.1	GCA_003762685_02597	105912	108533	2622	CY				Opf00612	tRNA-synt_2c:Tom5:T2SSF:tRNA_SAD:T2SSF:DHHA1	COG0013	K01872		Alanine--tRNA ligase
GCA_003762685	RIBC01000007.1	GCA_003762685_02598	110380	108758	1623	CY				Opf00933	ABC_tran:ABC_tran_Xtn:ABC_tran:AAA_21	COG0488	K10834		putative ABC transporter ATP-binding protein YbiT
GCA_003762685	RIBC01000007.1	GCA_003762685_02599	110603	111781	1179	CY				Opf03318	Cys_Met_Meta_PP	COG2873	K01740		O-acetyl-L-homoserine sulfhydrylase
GCA_003762685	RIBC01000007.1	GCA_003762685_02600	111837	113018	1182	CY				Opf00651	DAO_C:Aminotran_1_2	COG1168	K14155		Cystathionine beta-lyase PatB
GCA_003762685	RIBC01000007.1	GCA_003762685_02601	113168	114298	1131	CY				Opf00011	Aldose_epim	COG2017	K01785		Aldose 1-epimerase
GCA_003762685	RIBC01000007.1	GCA_003762685_02602	114302	115207	906	CY				Opf00210	NTP_transf_3:NTP_transferase				hypothetical protein
GCA_003762685	RIBC01000007.1	GCA_003762685_02603	115249	116388	1140	CY				Opf00986	GalKase_gal_bdg:DUF3990:GHMP_kinases_N:GHMP_kinases_C:GalKase_gal_bdg	COG0153	K00849		Galactokinase
GCA_003762685	RIBC01000007.1	GCA_003762685_02604	116496	117125	630	OM				Opf01667	DUF4230				hypothetical protein
GCA_003762685	RIBC01000007.1	GCA_003762685_02605	117194	117781	588	CY				Opf01665	DUF4230				hypothetical protein
GCA_003762685	RIBC01000007.1	GCA_003762685_02606	117888	118262	375	CY				Opf03510	HTH_3:HTH_3				hypothetical protein
GCA_003762685	RIBC01000007.1	GCA_003762685_02607	118588	121023	2436	CY				Opf00604	Transgly:Transpeptidase:EAGR_box	COG5009	K05366	GT51	Penicillin-binding protein 1A
GCA_003762685	RIBC01000007.1	GCA_003762685_02608	121596	122729	1134	PP				Opf03133	DUF4465				hypothetical protein
GCA_003762685	RIBC01000007.1	GCA_003762685_02609	122745	124517	1773	CY				Opf01756	PKD_3:PKD_3:PKD_3:PKD_3:I-set:I-set			CBM44|CBM44|CBM44|CBM49|CBM49|CBM6|CBM35|CBM35|CBM6|CBM6|CBM6|CBM35	hypothetical protein
GCA_003762685	RIBC01000007.1	GCA_003762685_02610	124810	125883	1074	OM				Opf01627	Glu_cyclase_2:SGL				hypothetical protein
GCA_003762685	RIBC01000007.1	GCA_003762685_02611	125907	127943	2037	PP				Opf01601	Plug:TonB_dep_Rec		K02014		Vitamin B12 transporter BtuB
GCA_003762685	RIBC01000007.1	GCA_003762685_02612	128779	128126	654	PP				Opf00684	OMP_b-brl				hypothetical protein
GCA_003762685	RIBC01000007.1	GCA_003762685_02613	128902	130098	1197	PP				Opf00294	Peptidase_C1:Peptidase_C1_2:Peptidase_C1_2		K01372		hypothetical protein
GCA_003762685	RIBC01000007.1	GCA_003762685_02614	131067	130111	957	CY				Opf02044	EamA:EamA				hypothetical protein
GCA_003762685	RIBC01000007.1	GCA_003762685_02615	131160	132245	1086	CY				Opf00638					hypothetical protein
GCA_003762685	RIBC01000007.1	GCA_003762685_02616	132895	132302	594	CY				Opf00122	Maf	COG0424	K06287		dTTP/UTP pyrophosphatase
GCA_003762685	RIBC01000007.1	GCA_003762685_02617	133598	132939	660	CY				Opf02431			K07149		hypothetical protein
GCA_003762685	RIBC01000007.1	GCA_003762685_02618	133650	134708	1059	CY				Opf01236	TraB		K09973		hypothetical protein
GCA_003762685	RIBC01000007.1	GCA_003762685_02619	134758	135603	846	CY				Opf01426	ABC_tran:SMC_N		K01990		Vitamin B12 import ATP-binding protein BtuD
GCA_003762685	RIBC01000007.1	GCA_003762685_02620	135609	136406	798	CY				Opf05338	Nitrate_red_gam:Nitrate_red_gam				hypothetical protein
GCA_003762685	RIBC01000007.1	GCA_003762685_02621	136415	136771	357	CY				Opf01522	GntR		K07979		hypothetical protein
GCA_003762685	RIBC01000007.1	GCA_003762685_02622	137976	136921	1056	PP				Opf00943	LRR_4:LRR_8:LRR_4:LRR_4:LRR_4:6PF2K:LRR_4				hypothetical protein
GCA_003762685	RIBC01000007.1	GCA_003762685_02623	139711	138140	1572	CY				Opf00335	DnaB:DnaB:DnaB_C	COG0305	K02314		Replicative DNA helicase
GCA_003762685	RIBC01000007.1	GCA_003762685_02624	139935	140756	822	CY				Opf00117	GHMP_kinases_N:GHMP_kinases_C	COG1947	K00919		4-diphosphocytidyl-2-C-methyl-D-erythritol kinase
GCA_003762685	RIBC01000007.1	GCA_003762685_02625	140950	141576	627	CY				Opf00574	GrpE		K03687		Protein GrpE
GCA_003762685	RIBC01000007.1	GCA_003762685_02626	141592	142752	1161	CY				Opf00871	DnaJ:DnaJ_C:Lar_restr_allev:Cytochrome_CBB3	COG0484	K03686		Chaperone protein DnaJ
GCA_003762685	RIBC01000007.1	GCA_003762685_02627	142887	143669	783	CY				Opf00722	MazG:MazG	COG1694	K02428		Nucleoside triphosphate pyrophosphohydrolase
GCA_003762685	RIBC01000007.1	GCA_003762685_02628	143666	144442	777	CY				Opf02567	PDDEXK_1:PDDEXK_1				hypothetical protein
GCA_003762685	RIBC01000007.1	GCA_003762685_02629	144547	147390	2844	PP				Opf00101	Peptidase_M16:Peptidase_M16_C:Peptidase_M16:Peptidase_M16_C		K07263		hypothetical protein
GCA_003762685	RIBC01000007.1	GCA_003762685_02630	147641	150319	2679	CY				Opf00307	CBM_20:CBM_20:Glyco_hydro_77		K00705	CBM20|GH77|CBM20	hypothetical protein
GCA_003762685	RIBC01000007.1	GCA_003762685_02631	150505	151494	990	CY					Acyl_transf_3				hypothetical protein
GCA_003762685	RIBC01000007.1	GCA_003762685_02632	152396	151629	768	CY				Opf00084	DUF2400				hypothetical protein
GCA_003762685	RIBC01000007.1	GCA_003762685_02633	153518	152427	1092	PP				Opf00121	DUF4369:Thioredoxin_2:TraF:AhpC-TSA				Thiol-disulfide oxidoreductase ResA
GCA_003762685	RIBC01000007.1	GCA_003762685_02634	155323	153686	1638	CY				Opf00892	DUF3618:Cpn60_TCP1	COG0459	K04077		60 kDa chaperonin
GCA_003762685	RIBC01000007.1	GCA_003762685_02635	155634	155359	276	CY				Opf00447	Cpn10	COG0234	K04078		10 kDa chaperonin 1
GCA_003762685	RIBC01000007.1	GCA_003762685_02636	156609	155881	729	CY				Opf00522	Acyltransferase		K00655		hypothetical protein
GCA_003762685	RIBC01000007.1	GCA_003762685_02637	156937	157611	675	CY				Opf00710	Sdh_cyt:Sdh_cyt		K00241		hypothetical protein
GCA_003762685	RIBC01000007.1	GCA_003762685_02638	157644	159671	2028	CY				Opf01057	FAD_binding_2:Succ_DH_flav_C		K00239	AA3|AA3_1	Fumarate reductase flavoprotein subunit
GCA_003762685	RIBC01000007.1	GCA_003762685_02639	159702	160457	756	CY				Opf00920	Fer2_3:Fer2:Fer4_7	COG0479	K00240		Fumarate reductase iron-sulfur subunit
GCA_003762685	RIBC01000007.1	GCA_003762685_02640	161369	160707	663	CY				Opf00397	Muraidase		K11904		hypothetical protein
GCA_003762685	RIBC01000007.1	GCA_003762685_02641	163172	161712	1461	CY				Opf00080	Peptidase_M42:Peptidase_M42:Peptidase_M20	COG2195	K01270		Cytosol non-specific dipeptidase
GCA_003762685	RIBC01000007.1	GCA_003762685_02642	163297	163488	192	CY				Opf01580	DUF4834				hypothetical protein
GCA_003762685	RIBC01000007.1	GCA_003762685_02643	163529	164143	615	OM				Opf00680	OmpH		K06142		hypothetical protein
GCA_003762685	RIBC01000007.1	GCA_003762685_02644	165201	164254	948	CY				Opf01123	PALP		K01738		Cysteine synthase
GCA_003762685	RIBC01000007.1	GCA_003762685_02645	166793	165312	1482	CY				Opf00070	DUF3185:TrkH	COG0168	K03498		Trk system potassium uptake protein TrkH
GCA_003762685	RIBC01000007.1	GCA_003762685_02646	168135	166801	1335	CY				Opf00143	TrkA_N:TrkA_C:TrkA_N:TrkA_C	COG0569	K03499		Trk system potassium uptake protein TrkA
GCA_003762685	RIBC01000007.1	GCA_003762685_02647	170069	168132	1938	CY				Opf00037	DXP_synthase_N:Transket_pyr:Transketolase_C	COG1154	K01662		1-deoxy-D-xylulose-5-phosphate synthase
GCA_003762685	RIBC01000007.1	GCA_003762685_02648	170232	170044	189	CY				Opf01248	MtrC				hypothetical protein
GCA_003762685	RIBC01000007.1	GCA_003762685_02649	171618	170275	1344	CY				Opf01043	Lyase_1:ASL_C	COG0015	K01756		Adenylosuccinate lyase
GCA_003762685	RIBC01000008.1	GCA_003762685_02652	145	666	522	CY				Opf03619					hypothetical protein
GCA_003762685	RIBC01000008.1	GCA_003762685_02653	796	1095	300	CY				Opf06016	Cupin_2				hypothetical protein
GCA_003762685	RIBC01000008.1	GCA_003762685_02654	1927	1445	483	CY				Opf01966	Pyridox_ox_2		K07005		hypothetical protein
GCA_003762685	RIBC01000008.1	GCA_003762685_02655	2497	2276	222	CY									hypothetical protein
GCA_003762685	RIBC01000008.1	GCA_003762685_02656	3242	2436	807	CY				Opf01212	TonB_C		K03832		hypothetical protein
GCA_003762685	RIBC01000008.1	GCA_003762685_02657	3870	3247	624	CY				Opf01254	Radical_SAM	COG1180	K04069		Pyruvate formate-lyase 1-activating enzyme
GCA_003762685	RIBC01000008.1	GCA_003762685_02658	4295	4222	74	CY									tRNA-Glu(ctc)
GCA_003762685	RIBC01000008.1	GCA_003762685_02659	4574	5017	444	CY				Opf00567	RsfS		K09710		Ribosomal silencing factor RsfS
GCA_003762685	RIBC01000008.1	GCA_003762685_02660	5054	7222	2169	CY				Opf00670	FtsH_ext:FtsH_ext:AAA:Peptidase_M41		K03798		ATP-dependent zinc metalloprotease FtsH 4
GCA_003762685	RIBC01000008.1	GCA_003762685_02661	7389	7940	552	CY				Opf08109					hypothetical protein
GCA_003762685	RIBC01000008.1	GCA_003762685_02662	11707	8063	3645	PP				Opf00046	POR_N:PFOR_II:EKR:POR:EKR:Fer4_16:Fer4_10:Fer4_9:TPP_enzyme_C:TPP_enzyme_C	COG0674	K03737		Pyruvate:ferredoxin oxidoreductase
GCA_003762685	RIBC01000008.1	GCA_003762685_02663	12801	11833	969	CY				Opf01245	Mem_trans:Mem_trans		K07088		hypothetical protein
GCA_003762685	RIBC01000008.1	GCA_003762685_02664	14681	12915	1767	CY				Opf01083	TPP_enzyme_N:TPP_enzyme_M:TPP_enzyme_C	COG0028	K01577		Oxalyl-CoA decarboxylase
GCA_003762685	RIBC01000008.1	GCA_003762685_02665	16114	14807	1308	CY				Opf01077	CoA_transf_3	COG1804	K07749		Formyl-CoA:oxalate CoA-transferase
GCA_003762685	RIBC01000008.1	GCA_003762685_02666	16336	16938	603	CY				Opf00174	Chromate_transp		K07240		hypothetical protein
GCA_003762685	RIBC01000008.1	GCA_003762685_02667	16935	17504	570	CY				Opf00150	Chromate_transp		K07240		Chromate transport protein
GCA_003762685	RIBC01000008.1	GCA_003762685_02668	17590	18885	1296	CY				Opf00167	Mur_ligase_M		K11754		Folylpolyglutamate synthase
GCA_003762685	RIBC01000008.1	GCA_003762685_02669	19604	19152	453	CY				Opf00279	CYTH	COG2954	K01768		Inorganic triphosphatase
GCA_003762685	RIBC01000008.1	GCA_003762685_02670	19719	22277	2559	CY				Opf00303	CarbopepD_reg_2				hypothetical protein
GCA_003762685	RIBC01000008.1	GCA_003762685_02671	22693	22214	480	CY				Opf06553					hypothetical protein
GCA_003762685	RIBC01000008.1	GCA_003762685_02672	24553	22892	1662	CY				Opf00022	Asp-Al_Ex:TrkA_C:TrkA_C:Asp-Al_Ex		K07085		Putative transport protein YidE
GCA_003762685	RIBC01000008.1	GCA_003762685_02673	26227	24566	1662	CY				Opf00012	AMP-binding	COG0318	K01897		Long-chain-fatty-acid--CoA ligase
GCA_003762685	RIBC01000008.1	GCA_003762685_02674	27208	26282	927	CY				Opf00209	AAA_18:IPPT	COG0324	K00791		tRNA dimethylallyltransferase
GCA_003762685	RIBC01000008.1	GCA_003762685_02675	28434	27217	1218	CY				Opf00792	SET_assoc:Peptidase_M28:Peptidase_M20	COG2195	K01258		Peptidase T
GCA_003762685	RIBC01000008.1	GCA_003762685_02676	29270	28704	567	CY				Opf01524					hypothetical protein
GCA_003762685	RIBC01000008.1	GCA_003762685_02677	30536	29610	927	CY				Opf01418	DDE_Tnp_ISL3				hypothetical protein
GCA_003762685	RIBC01000008.1	GCA_003762685_02678	30921	30550	372	CY				Opf01250	zf-ISL3				hypothetical protein
GCA_003762685	RIBC01000008.1	GCA_003762685_02679	30994	32982	1989	PP				Opf09701	RcnB:Glyco_hydro_43:RcnB		K15921	GH43_22|GH43|GH43_2|GH43_2|GH43_34|GH43_28|CBM35|CBM35|GH43|GH43_35|GH43_35|GH43_22|GH43_22|GH43_1|GH43_1|GH43_3|GH43_3|GH43_16|GH43_16|GH43_4|GH43_4|GH43_5|GH43_10|GH43_10|GH43_30|GH43_34|GH43_29|GH43_33|GH43_33|GH43_31|GH43_34|GH43_31|GH43_31	hypothetical protein
GCA_003762685	RIBC01000008.1	GCA_003762685_02680	33783	33070	714	CY				Opf00985	HAD_2:PPE		K07025		Phosphoglycolate phosphatase
GCA_003762685	RIBC01000008.1	GCA_003762685_02681	34243	33770	474	CY				Opf00866					hypothetical protein
GCA_003762685	RIBC01000008.1	GCA_003762685_02682	34569	34835	267	CY				Opf13228					hypothetical protein
GCA_003762685	RIBC01000008.1	GCA_003762685_02683	36379	35132	1248	CY				Opf00016	Arm-DNA-bind_5:Phage_int_SAM_5:Phage_integrase		K04763		Tyrosine recombinase XerC
GCA_003762685	RIBC01000008.1	GCA_003762685_02684	36939	36376	564	CY				Opf03281	NinG:HTH_17:HTH_17				hypothetical protein
GCA_003762685	RIBC01000008.1	GCA_003762685_02685	39053	37149	1905	CY				Opf01018	HSP70		K04043		Chaperone protein DnaK
GCA_003762685	RIBC01000008.1	GCA_003762685_02686	40417	39383	1035	CY				Opf01377	AsnA:tRNA-synt_2	COG2502	K01914		Aspartate--ammonia ligase
GCA_003762685	RIBC01000008.1	GCA_003762685_02687	40522	40662	141	CY				Opf11741					hypothetical protein
GCA_003762685	RIBC01000008.1	GCA_003762685_02688	40685	41257	573	CY				Opf00114	Sua5_yciO_yrdC		K07566		Threonylcarbamoyl-AMP synthase
GCA_003762685	RIBC01000008.1	GCA_003762685_02689	41254	42660	1407	CY				Opf01202	Bac_transf		K21303		hypothetical protein
GCA_003762685	RIBC01000008.1	GCA_003762685_02690	42683	44485	1803	CY				Opf00019	Voltage_CLC:Voltage_CLC:CBS:CBS		K03281		Voltage-gated ClC-type chloride channel ClcB
GCA_003762685	RIBC01000008.1	GCA_003762685_02691	46629	44614	2016	CY				Opf01160	FBPase_2	COG3855	K04041		Fructose-1,6-bisphosphatase class 3
GCA_003762685	RIBC01000008.1	GCA_003762685_02692	46762	46872	111	CY				Opf11692					hypothetical protein
GCA_003762685	RIBC01000008.1	GCA_003762685_02693	46921	47715	795	CY				Opf01640	adh_short_C2		K00046		2-dehydro-3-deoxy-D-gluconate 5-dehydrogenase
GCA_003762685	RIBC01000008.1	GCA_003762685_02694	47866	49287	1422	CY				Opf01602	EIIC-GAT	COG3775	K02775		PTS system galactitol-specific EIIC component
GCA_003762685	RIBC01000008.1	GCA_003762685_02695	49374	50294	921	PP				Opf01516	KduI		K01815		4-deoxy-L-threo-5-hexosulose-uronate ketol-isomerase
GCA_003762685	RIBC01000008.1	GCA_003762685_02696	50339	51103	765	CY				Opf00454	DHODB_Fe-S_bind:Peptidase_S39:DHODB_Fe-S_bind	COG0543	K00528		Dihydroorotate dehydrogenase B (NAD(+)), electron transfer subunit
GCA_003762685	RIBC01000008.1	GCA_003762685_02697	51100	52611	1512	CY				Opf00221	Fer4_20:Pyr_redox_2:DUF4147	COG0493	K00266		Glutamate synthase [NADPH] small chain
GCA_003762685	RIBC01000008.1	GCA_003762685_02698	52671	53690	1020	CY				Opf01534	PfkB		K00874		5-dehydro-2-deoxygluconokinase
GCA_003762685	RIBC01000008.1	GCA_003762685_02699	57335	53916	3420	OM				Opf10262	P_gingi_FimA:DUF4906				hypothetical protein
GCA_003762685	RIBC01000008.1	GCA_003762685_02700	58800	57352	1449	PP				Opf07014	DUF2135:DUF2135				hypothetical protein
GCA_003762685	RIBC01000008.1	GCA_003762685_02701	59908	58847	1062	PP				Opf01749	Mfa2				hypothetical protein
GCA_003762685	RIBC01000008.1	GCA_003762685_02702	61922	60165	1758	OM				Opf04844	Fimbrillin_C:Fimbrillin_C:Fimbrillin_C				hypothetical protein
GCA_003762685	RIBC01000008.1	GCA_003762685_02703	63521	62094	1428	PP				Opf00068	DUF3868:OmpA:TPR_16:TPR_2				hypothetical protein
GCA_003762685	RIBC01000008.1	GCA_003762685_02704	64133	63543	591	PP				Opf00029	DUF3575				hypothetical protein
GCA_003762685	RIBC01000008.1	GCA_003762685_02705	64628	64924	297	CY				Opf00679	Dabb				hypothetical protein
GCA_003762685	RIBC01000008.1	GCA_003762685_02706	64971	65615	645	CY				Opf03304	HAD_2		K07025		hypothetical protein
GCA_003762685	RIBC01000008.1	GCA_003762685_02707	65830	68037	2208	CY				Opf00432	ATP-cone:NRDD	COG1328	K21636		Anaerobic ribonucleoside-triphosphate reductase
GCA_003762685	RIBC01000008.1	GCA_003762685_02708	68072	68548	477	CY				Opf00173	Fer4_12	COG0602	K04068		Anaerobic ribonucleoside-triphosphate reductase-activating protein
GCA_003762685	RIBC01000008.1	GCA_003762685_02709	69376	68594	783	CY				Opf00566	ABC_tran:AAA_30:Adeno_Penton_B	COG1127	K02065		putative ribonucleotide transport ATP-binding protein mkl
GCA_003762685	RIBC01000008.1	GCA_003762685_02710	70122	69373	750	CY				Opf00804	MlaE	COG0767	K02066		Intermembrane phospholipid transport system permease protein MlaE
GCA_003762685	RIBC01000008.1	GCA_003762685_02711	71619	70246	1374	CY				Opf00555	tRNA-synt_His:RecX:tRNA-synt_His:HGTP_anticodon	COG0124	K01892		Histidine--tRNA ligase
GCA_003762685	RIBC01000008.1	GCA_003762685_02712	71758	72612	855	CY				Opf00884	AP_endonuc_2	COG0648	K01151		Endonuclease 4
GCA_003762685	RIBC01000008.1	GCA_003762685_02713	72740	74059	1320	CY				Opf00956	MFS_2		K16211		hypothetical protein
GCA_003762685	RIBC01000008.1	GCA_003762685_02714	75420	74134	1287	CY				Opf00140	MatE:MatE	COG0534	K03327		DNA damage-inducible protein F
GCA_003762685	RIBC01000008.1	GCA_003762685_02715	77434	75440	1995	CY				Opf00877	OPT:OPT				hypothetical protein
GCA_003762685	RIBC01000008.1	GCA_003762685_02716	78603	77452	1152	CY				Opf01206	Orn_Arg_deC_N	COG0019	K01586		Diaminopimelate decarboxylase
GCA_003762685	RIBC01000008.1	GCA_003762685_02717	79956	78640	1317	CY				Opf00918	AA_kinase:ACT_7:AA_kinase:ACT_7	COG0527	K00928		Lysine-sensitive aspartokinase 3
GCA_003762685	RIBC01000008.1	GCA_003762685_02718	82213	80123	2091	PP				Opf01076	DUF1516:TPR_12:TPR_17:TPR_1:TPR_19:TPR_16:TPR_9:TPR_9:TPR_2:TPR_21:TPR_7:TPR_11:TPR_9:TPR_11			GT41|GT41|GT41|GT41|GT41	Photosystem I assembly protein Ycf3
GCA_003762685	RIBC01000008.1	GCA_003762685_02719	82296	83000	705	CY				Opf01937	Peptidase_M15		K08641		D-alanyl-D-alanine dipeptidase
GCA_003762685	RIBC01000008.1	GCA_003762685_02720	83086	84663	1578	CY				Opf00935	GTP_EFTU:GTP_EFTU_D2:RF3_C	COG4108	K02837		Peptide chain release factor 3
GCA_003762685	RIBC01000008.1	GCA_003762685_02721	86199	84907	1293	CY				Opf01586	DDE_Tnp_1_assoc:DDE_Tnp_1				hypothetical protein
GCA_003762685	RIBC01000008.1	GCA_003762685_02722	86460	86547	88	CY									tRNA-Ser(gct)
GCA_003762685	RIBC01000008.1	GCA_003762685_02723	87183	86755	429	CY				Opf13483					hypothetical protein
GCA_003762685	RIBC01000008.1	GCA_003762685_02724	87570	87496	75	CY									tRNA-Pro(ggg)
GCA_003762685	RIBC01000008.1	GCA_003762685_02725	88843	87710	1134	CY				Opf00017	AI-2E_transport		K03548		hypothetical protein
GCA_003762685	RIBC01000008.1	GCA_003762685_02726	89030	90475	1446	CY				Opf00776	MFS_1:MFS_1:MFS_1				hypothetical protein
GCA_003762685	RIBC01000008.1	GCA_003762685_02727	92707	90623	2085	PP				Opf00825	TonB_dep_Rec:TonB_dep_Rec:TonB_dep_Rec				hypothetical protein
GCA_003762685	RIBC01000008.1	GCA_003762685_02728	94296	92833	1464	CY				Opf00698	FTSW_RODA_SPOVE:FTSW_RODA_SPOVE		K05837		Peptidoglycan glycosyltransferase MrdB
GCA_003762685	RIBC01000008.1	GCA_003762685_02729	96234	94372	1863	CY				Opf00647	PBP_dimer:Transpeptidase	COG0768	K05515		Peptidoglycan D,D-transpeptidase MrdA
GCA_003762685	RIBC01000008.1	GCA_003762685_02730	96739	96218	522	CY				Opf00681	OmpA_like:DUF5477:OmpA_like				hypothetical protein
GCA_003762685	RIBC01000008.1	GCA_003762685_02731	97663	96809	855	CY				Opf00764	MreC	COG1792	K03570		Cell shape-determining protein MreC
GCA_003762685	RIBC01000008.1	GCA_003762685_02732	98698	97679	1020	CY				Opf01127	MreB_Mbl	COG1077	K03569		Cell shape-determining protein MreB
GCA_003762685	RIBC01000008.1	GCA_003762685_02733	100270	98723	1548	CY				Opf00777	MGS:AICARFT_IMPCHas	COG0138	K00602		Bifunctional purine biosynthesis protein PurH
GCA_003762685	RIBC01000008.1	GCA_003762685_02734	100874	100599	276	CY				Opf01147	Ribosomal_S15	COG0184	K02956		30S ribosomal protein S15
GCA_003762685	RIBC01000008.1	GCA_003762685_02735	101420	101082	339	CY				Opf01012	RNA_pol_Rpb6			GH13_22	hypothetical protein
GCA_003762685	RIBC01000008.1	GCA_003762685_02736	102259	101477	783	CY				Opf00808	YfiO:Fis1_TPR_C:YfiO		K05807		Outer membrane protein assembly factor BamD
GCA_003762685	RIBC01000008.1	GCA_003762685_02737	102439	103959	1521	PP				Opf02276	GHL10				hypothetical protein
GCA_003762685	RIBC01000008.1	GCA_003762685_02738	104196	103972	225	CY				Opf04437					hypothetical protein
GCA_003762685	RIBC01000008.1	GCA_003762685_02739	104855	104343	513	CY				Opf01101	NUDIX	COG1443	K02528		Isopentenyl-diphosphate Delta-isomerase
GCA_003762685	RIBC01000008.1	GCA_003762685_02740	107016	104974	2043	CY				Opf00845	HATPase_c_3:HSP90:HSP90:HATPase_c_3:HSP90:Spindle_Spc25		K04079		Chaperone protein HtpG
GCA_003762685	RIBC01000008.1	GCA_003762685_02741	108283	107219	1065	PP				Opf00163	PGA_cap		K07282		hypothetical protein
GCA_003762685	RIBC01000008.1	GCA_003762685_02742	109274	108393	882	CY				Opf00368	THF_DHG_CYH:THF_DHG_CYH_C		K01491		Bifunctional protein FolD protein
GCA_003762685	RIBC01000008.1	GCA_003762685_02743	110669	109335	1335	CY				Opf00697	SRP54_N:SRP54:ArgK:SRP_SPB	COG0541	K03106		Signal recognition particle protein
GCA_003762685	RIBC01000008.1	GCA_003762685_02744	111044	110694	351	CY				Opf00870	Asp_decarbox	COG0853	K01579		Aspartate 1-decarboxylase
GCA_003762685	RIBC01000008.1	GCA_003762685_02745	111889	111041	849	CY				Opf00370	Pantoate_ligase	COG0414	K01918		Pantothenate synthetase
GCA_003762685	RIBC01000008.1	GCA_003762685_02746	112091	112717	627	CY				Opf00445	HHH_5:RecR:Toprim_4	COG0353	K06187		Recombination protein RecR
GCA_003762685	RIBC01000008.1	GCA_003762685_02747	113288	112764	525	CY				Opf00981	Acetyltransf_3	COG1670	K00657		Spermidine N(1)-acetyltransferase
GCA_003762685	RIBC01000008.1	GCA_003762685_02748	114250	113306	945	CY				Opf00709	Pyr_redox_2	COG0492	K00384		Thioredoxin reductase
GCA_003762685	RIBC01000008.1	GCA_003762685_02749	115012	114398	615	PP				Opf01168	LolA_2				hypothetical protein
GCA_003762685	RIBC01000008.1	GCA_003762685_02750	118108	115052	3057	CY				Opf00305	FtsK_4TM:DUF4158:FtsK_SpoIIIE:Ftsk_gamma:Ftsk_gamma		K03466		hypothetical protein
GCA_003762685	RIBC01000008.1	GCA_003762685_02751	122059	118361	3699	CY				Opf02279	Laminin_G_3:VCBS:FG-GAP:FG-GAP:VCBS:VCBS:Laminin_G_3:VCBS:He_PIG:Laminin_G_3:Laminin_G_3		K18197	CBM40|CBM40|CBM40|PL11_1|PL11_2|PL11	hypothetical protein
GCA_003762685	RIBC01000008.1	GCA_003762685_02752	122375	122878	504	CY				Opf00152	Flavodoxin_1		K03839	AA6	Flavodoxin
GCA_003762685	RIBC01000008.1	GCA_003762685_02753	123022	123177	156	CY				Opf01388	Ribosomal_L34	COG0230	K02914		50S ribosomal protein L34
GCA_003762685	RIBC01000008.1	GCA_003762685_02754	124503	123916	588	PP				Opf00678	OMP_b-brl				hypothetical protein
GCA_003762685	RIBC01000008.1	GCA_003762685_02755	126554	124659	1896	CY				Opf01061	HMGL-like:PYC_OADA:Biotin_lipoyl	COG0511	K01960		Oxaloacetate decarboxylase alpha chain
GCA_003762685	RIBC01000008.1	GCA_003762685_02756	127430	126792	639	CY				Opf00238	Lactamase_B	COG0491	K01069		Hydroxyacylglutathione hydrolase GloC
GCA_003762685	RIBC01000008.1	GCA_003762685_02757	128047	127427	621	CY				Opf00531	DUF433:GidB	COG0357	K03501		Ribosomal RNA small subunit methyltransferase G
GCA_003762685	RIBC01000008.1	GCA_003762685_02758	128195	129073	879	CY				Opf01150	S1_2:S1_2:S1_2	COG2996	K00243		Conserved virulence factor B
GCA_003762685	RIBC01000008.1	GCA_003762685_02759	131198	129219	1980	CY				Opf00289	ABC_tran:ABC_tran_Xtn:ABC_tran:AAA_24:AAA_15:ABC_tran_CTD	COG0488	K06158		putative ABC transporter ATP-binding protein YheS
GCA_003762685	RIBC01000008.1	GCA_003762685_02760	131972	131367	606	CY				Opf00345	HTH_26				hypothetical protein
GCA_003762685	RIBC01000008.1	GCA_003762685_02761	133025	134716	1692	OM				Opf01510	TPR_19:TPR_12:TPR_12:ANAPC3:TPR_14:TPR_12:TPR_6:CAF1-p150_N			GT41|GT41	hypothetical protein
GCA_003762685	RIBC01000008.1	GCA_003762685_02762	134865	135251	387	PP				Opf05065					hypothetical protein
GCA_003762685	RIBC01000008.1	GCA_003762685_02763	135312	136184	873	OM				Opf03280	AhpC-TSA:Redoxin:DUF1573				hypothetical protein
GCA_003762685	RIBC01000008.1	GCA_003762685_02764	136745	137164	420	PP				Opf13281	DUF1573				hypothetical protein
GCA_003762685	RIBC01000008.1	GCA_003762685_02765	137175	138170	996	OM				Opf04715	DUF5128				hypothetical protein
GCA_003762685	RIBC01000008.1	GCA_003762685_02766	138479	139771	1293	CY				Opf05556	Wzy_C:ABC2_membrane_5:TPR_2				hypothetical protein
GCA_003762685	RIBC01000008.1	GCA_003762685_02767	139768	141606	1839	OM				Opf07429	Transglut_core3:Transglut_core			CBM62|CBM62|CBM62	hypothetical protein
GCA_003762685	RIBC01000008.1	GCA_003762685_02768	141662	142894	1233	CY					DUF5128				hypothetical protein
GCA_003762685	RIBC01000008.1	GCA_003762685_02769	142970	143512	543	CY				Opf15196					hypothetical protein
GCA_003762685	RIBC01000008.1	GCA_003762685_02770	143566	144621	1056	CY				Opf10439	DUF5128				hypothetical protein
GCA_003762685	RIBC01000008.1	GCA_003762685_02771	144677	145816	1140	PP				Opf05540	DUF5128				hypothetical protein
GCA_003762685	RIBC01000008.1	GCA_003762685_02772	145901	146968	1068	OM				Opf04202	TolB_like				hypothetical protein
GCA_003762685	RIBC01000008.1	GCA_003762685_02773	146997	147878	882	CY				Opf04669	Peptidase_S24:Peptidase_S26		K03100		hypothetical protein
GCA_003762685	RIBC01000008.1	GCA_003762685_02774	147884	148951	1068	OM				Opf02121	HlyD_D23		K03585		Multidrug resistance protein MdtA
GCA_003762685	RIBC01000008.1	GCA_003762685_02775	148953	152006	3054	CY				Opf02496	ACR_tran	COG0841	K03296		Multidrug resistance protein MdtB
GCA_003762685	RIBC01000008.1	GCA_003762685_02776	151993	153462	1470	PP				Opf02575	OEP:OEP:OEP				hypothetical protein
GCA_003762685	RIBC01000008.1	GCA_003762685_02777	153466	156627	3162	OM				Opf02291	ACR_tran:ACR_tran	COG0841	K03296		Multidrug export protein AcrF
GCA_003762685	RIBC01000008.1	GCA_003762685_02778	157094	156813	282	CY				Opf01250	zf-ISL3				hypothetical protein
GCA_003762685	RIBC01000008.1	GCA_003762685_02779	159182	157596	1587	CY				Opf02357	Hepar_II_III			PL21|PL15|PL21|PL15|PL21_1|PL12|PL17|PL21_1|PL17_1|PL17_1|PL12|PL15_1|PL15_1|PL17|PL12_1|PL12_2|PL12_3|PL12_2	hypothetical protein
GCA_003762685	RIBC01000008.1	GCA_003762685_02780	159704	159363	342	CY				Opf13280	Alginate_lyase				hypothetical protein
GCA_003762685	RIBC01000008.1	GCA_003762685_02781	159785	159943	159	CY				Opf12071					hypothetical protein
GCA_003762685	RIBC01000008.1	GCA_003762685_02782	161291	160074	1218	CY				Opf01244	ADH_N:ADH_zinc_N:Glu_dehyd_C	COG1063	K18369		Alcohol dehydrogenase
GCA_003762685	RIBC01000008.1	GCA_003762685_02783	162867	161362	1506	CY				Opf01548	Catalase:Catalase-rel		K03781		Catalase
GCA_003762685	RIBC01000008.1	GCA_003762685_02784	163078	164157	1080	PP				Opf00958	AXE1:DLH:Peptidase_S9:Hydrolase_4	COG1073	K06889	CE7|CE7|CE15	putative protein
GCA_003762685	RIBC01000008.1	GCA_003762685_02785	164280	164651	372	CY				Opf01250	zf-ISL3				hypothetical protein
GCA_003762685	RIBC01000008.1	GCA_003762685_02786	164859	164590	270	CY				Opf11142					hypothetical protein
GCA_003762685	RIBC01000008.1	GCA_003762685_02787	165249	164989	261	CY				Opf06092					hypothetical protein
GCA_003762685	RIBC01000009.1	GCA_003762685_02788	142	921	780	CY				Opf06601	Big_2:DUF4595				hypothetical protein
GCA_003762685	RIBC01000009.1	GCA_003762685_02789	1108	1326	219	CY				Opf09011					hypothetical protein
GCA_003762685	RIBC01000009.1	GCA_003762685_02790	4600	1460	3141	CY				Opf00076	Glyco_hydro_2_N:Glyco_hydro_2:Glyco_hydro_2_C:DUF4981:Bgal_small_N		K01190	GH106|GH42|CBM67|GH42|GH2|CBM67|GH42|GH72	Beta-galactosidase
GCA_003762685	RIBC01000009.1	GCA_003762685_02791	6698	4569	2130	CY				Opf15388	Prenyltrans				hypothetical protein
GCA_003762685	RIBC01000009.1	GCA_003762685_02792	6955	6731	225	PP				Opf08950					hypothetical protein
GCA_003762685	RIBC01000009.1	GCA_003762685_02793	9093	6997	2097	OM				Opf00042	GH97_N:Glyco_hydro_97:GH97_C		K21574	GH97	Glucan 1,4-alpha-glucosidase SusB
GCA_003762685	RIBC01000009.1	GCA_003762685_02794	10124	9117	1008	CY				Opf08961	DUF4880:FecR:DUF4974		K07165		hypothetical protein
GCA_003762685	RIBC01000009.1	GCA_003762685_02795	10733	10146	588	CY				Opf05182	Sigma70_r2:UPF0122:Sigma70_r4_2	COG1595	K03088		RNA polymerase sigma factor SigY
GCA_003762685	RIBC01000009.1	GCA_003762685_02796	10956	14231	3276	PP	1			Opf01209	STN:STN:CarbopepD_reg_2:Plug:TonB_dep_Rec		K21573		TonB-dependent receptor SusC
GCA_003762685	RIBC01000009.1	GCA_003762685_02797	14249	15988	1740	PP		1		Opf02007	SusD-like_3:TPR_19:SusD_RagB		K21572		Starch-binding protein SusD
GCA_003762685	RIBC01000009.1	GCA_003762685_02798	15981	17576	1596	CY			1	Opf02584	SusF_SusE:SusF_SusE:SusF_SusE:SusF_SusE		K21571	CBM20|CBM20|CBM20|CBM20|CBM20	hypothetical protein
GCA_003762685	RIBC01000009.1	GCA_003762685_02799	17591	19018	1428	PP				Opf02000	DNA_pol3_a_NI:Glyco_hydro_97		K01187	GH29|GH97	Isomalto-dextranase
GCA_003762685	RIBC01000009.1	GCA_003762685_02800	19055	20323	1269	PP			1	Opf10489	SusF_SusE:SusF_SusE		K21571		hypothetical protein
GCA_003762685	RIBC01000009.1	GCA_003762685_02801	20428	23547	3120	PP				Opf00041	Glyco_hydro_3:Glyco_hydro_3_C:Fn3-like:Glyco_hydro_43		K05349	GH43_31|GH137|GH43_14|GH43_30|GH43_10|GH43_35|GH43_29|GH43_6|GH43_13|GH43_9|GH130|GH43|GH43_12|GH43_8|GH43_11|GH43_6|GH43_5|GH32|GH43_32|GH43_2|GH43_13|GH43_27|GH43_24|GH43_34|GH43_37|GH117|GH43_22|GH43_37|GH43_22|GH43_22|GH43_34|GH43_33|GH43_1|GH43_1|GH43_28|GH43_3|GH43_19|GH3|GH117|GH43_34|GH137|GH43_17|GH130|GH43_4|GH43_18|GH43_36|GH43_36|GH43_36|GH43_33	Beta-hexosaminidase
GCA_003762685	RIBC01000009.1	GCA_003762685_02802	23566	25833	2268	PP				Opf00075	Glyco_hydro_3:Glyco_hydro_3_C:Fn3-like		K05349	GH3	Beta-xylosidase
GCA_003762685	RIBC01000009.1	GCA_003762685_02803	25838	26338	501	OM				Opf13335	DUF5388:Aldose_epim	COG2017	K01785		Aldose 1-epimerase
GCA_003762685	RIBC01000009.1	GCA_003762685_02804	26654	26580	75	CY									tRNA-Arg(tct)
GCA_003762685	RIBC01000009.1	GCA_003762685_02805	26934	27626	693	CY				Opf00812	LysE		K16327		hypothetical protein
GCA_003762685	RIBC01000009.1	GCA_003762685_02806	27664	28329	666	CY				Opf01235	CBM9_2			CBM9	hypothetical protein
GCA_003762685	RIBC01000009.1	GCA_003762685_02807	29318	28422	897	CY				Opf01326	GFO_IDH_MocA:DAPDH_C:DAPDH_C		K03340		Meso-diaminopimelate D-dehydrogenase
GCA_003762685	RIBC01000009.1	GCA_003762685_02808	30618	29416	1203	CY				Opf00541	Acetate_kinase	COG0282	K00925		Acetate kinase
GCA_003762685	RIBC01000009.1	GCA_003762685_02809	31668	30652	1017	CY				Opf00865	PTA_PTB	COG0280	K00625		Phosphate acetyltransferase
GCA_003762685	RIBC01000009.1	GCA_003762685_02810	31893	33857	1965	OM				Opf00371	TPR_2:TPR_6:TPR_8:PD40:PD40:PD40:PD40:PD40:PD40:CarboxypepD_reg:OmpA		K03640	GT41	Peptidoglycan-associated lipoprotein
GCA_003762685	RIBC01000009.1	GCA_003762685_02811	33967	35766	1800	CY				Opf00795	GTP_EFTU:GTP_EFTU_D2:Septin:EFG_II:EFG_C:FeoB_N	COG1217	K06207		GTP-binding protein TypA/BipA
GCA_003762685	RIBC01000009.1	GCA_003762685_02812	36599	35805	795	CY				Opf00027	ABC_tran:AAA_15	COG1120	K02013		Fe(3+) dicitrate transport ATP-binding protein FecE
GCA_003762685	RIBC01000009.1	GCA_003762685_02813	37444	36635	810	CY				Opf00320	Endonuclease_NS		K01173		Nuclease
GCA_003762685	RIBC01000009.1	GCA_003762685_02814	38658	37519	1140	CY				Opf00176	DegT_DnrJ_EryC1		K13310		dTDP-3-amino-3,6-dideoxy-alpha-D-galactopyranose transaminase
GCA_003762685	RIBC01000009.1	GCA_003762685_02815	39080	38655	426	CY				Opf00060	FdtA				TDP-4-oxo-6-deoxy-alpha-D-glucose-3,4-oxoisomerase
GCA_003762685	RIBC01000009.1	GCA_003762685_02816	39261	41420	2160	CY				Opf00993	GTP_EFTU:GTP_EFTU_D2:EFG_II:EFG_IV:EFG_IV:EFG_C	COG0480	K02355		Elongation factor G
GCA_003762685	RIBC01000009.1	GCA_003762685_02817	41606	43078	1473	CY				Opf00430	TrmE_N:MnmE_helical	COG0486	K03650		tRNA modification GTPase MnmE
GCA_003762685	RIBC01000009.1	GCA_003762685_02818	43344	44243	900	CY				Opf00948	NinG:HTH_17:HTH_17:HTH_17:Ish1				hypothetical protein
GCA_003762685	RIBC01000009.1	GCA_003762685_02819	44346	45455	1110	CY				Opf00016	Arm-DNA-bind_5:Phage_int_SAM_5:Phage_integrase		K04763		Tyrosine recombinase XerD
GCA_003762685	RIBC01000009.1	GCA_003762685_02820	45606	46877	1272	CY				Opf10356	EIIBC-GUT_N:GBP_C				hypothetical protein
GCA_003762685	RIBC01000009.1	GCA_003762685_02821	47076	47459	384	CY				Opf04018	PLAC9:HTH_17				hypothetical protein
GCA_003762685	RIBC01000009.1	GCA_003762685_02822	47456	48823	1368	CY				Opf00861	DUF3987				hypothetical protein
GCA_003762685	RIBC01000009.1	GCA_003762685_02823	48801	49193	393	CY				Opf09564					hypothetical protein
GCA_003762685	RIBC01000009.1	GCA_003762685_02824	49183	49542	360	CY				Opf05050	MobC				hypothetical protein
GCA_003762685	RIBC01000009.1	GCA_003762685_02825	49539	50474	936	CY				Opf00856	Relaxase				hypothetical protein
GCA_003762685	RIBC01000009.1	GCA_003762685_02826	50474	51289	816	CY				Opf10244	Halogen_Hydrol:Halogen_Hydrol:TMF_TATA_bd				hypothetical protein
GCA_003762685	RIBC01000009.1	GCA_003762685_02827	51295	51693	399	CY				Opf03260					hypothetical protein
GCA_003762685	RIBC01000009.1	GCA_003762685_02828	51708	52139	432	CY				Opf02395					hypothetical protein
GCA_003762685	RIBC01000009.1	GCA_003762685_02829	52719	52555	165	CY					TMEM191C				hypothetical protein
GCA_003762685	RIBC01000009.1	GCA_003762685_02830	52772	52999	228	CY				Opf00032	HTH_26				hypothetical protein
GCA_003762685	RIBC01000009.1	GCA_003762685_02831	53002	55506	2505	CY				Opf05840	N6_N4_Mtase		K07316		hypothetical protein
GCA_003762685	RIBC01000009.1	GCA_003762685_02832	55509	58364	2856	CY				Opf07504	ResIII:AAA_30		K01156		hypothetical protein
GCA_003762685	RIBC01000009.1	GCA_003762685_02833	58396	60195	1800	CY					AAA_15:RP854:AAA_15		K07464		hypothetical protein
GCA_003762685	RIBC01000009.1	GCA_003762685_02834	60245	61930	1686	CY				Opf02474	AlbA_2:HATPase_c_4		K03655		hypothetical protein
GCA_003762685	RIBC01000009.1	GCA_003762685_02835	62088	62474	387	CY				Opf06275					hypothetical protein
GCA_003762685	RIBC01000009.1	GCA_003762685_02836	62910	63674	765	CY				Opf02226	NinG:HTH_17:DUF2666:HTH_Tnp_ISL3:HTH_17				hypothetical protein
GCA_003762685	RIBC01000009.1	GCA_003762685_02837	63777	64889	1113	CY				Opf00016	Arm-DNA-bind_5:Phage_int_SAM_5:Phage_integrase				Tyrosine recombinase XerC
GCA_003762685	RIBC01000009.1	GCA_003762685_02838	65110	65910	801	PP				Opf10332	Clathrin-link:Clathrin-link:Clathrin-link				hypothetical protein
GCA_003762685	RIBC01000009.1	GCA_003762685_02839	65974	66396	423	CY				Opf03524	YvrJ:YvrJ:HTH_17:YvrJ				hypothetical protein
GCA_003762685	RIBC01000009.1	GCA_003762685_02840	66393	68195	1803	CY				Opf02917	AAA_15:RNA_helicase:VirE		K06919		hypothetical protein
GCA_003762685	RIBC01000009.1	GCA_003762685_02841	68366	69433	1068	CY				Opf03196					hypothetical protein
GCA_003762685	RIBC01000009.1	GCA_003762685_02842	69430	69612	183	CY				Opf05012					hypothetical protein
GCA_003762685	RIBC01000009.1	GCA_003762685_02843	69609	70628	1020	CY				Opf03473	Relaxase				hypothetical protein
GCA_003762685	RIBC01000009.1	GCA_003762685_02844	70641	71015	375	CY				Opf03087	Ral:MobC:Ral				hypothetical protein
GCA_003762685	RIBC01000009.1	GCA_003762685_02845	71008	71694	687	CY				Opf02813	Spore_GerAC				hypothetical protein
GCA_003762685	RIBC01000009.1	GCA_003762685_02846	71985	72464	480	CY									hypothetical protein
GCA_003762685	RIBC01000009.1	GCA_003762685_02847	72468	74093	1626	CY				Opf02578	HsdM_N:N6_Mtase		K03427		hypothetical protein
GCA_003762685	RIBC01000009.1	GCA_003762685_02848	74102	75232	1131	CY				Opf09062	Methylase_S:Methylase_S		K01154		hypothetical protein
GCA_003762685	RIBC01000009.1	GCA_003762685_02849	75244	78582	3339	CY				Opf10456	HSDR_N:ResIII:ResIII:DUF87:DUF3387		K01153		hypothetical protein
GCA_003762685	RIBC01000009.1	GCA_003762685_02850	78602	79453	852	CY				Opf15865	DUF4253				hypothetical protein
GCA_003762685	RIBC01000009.1	GCA_003762685_02851	79488	79757	270	CY				Opf03949	DUF2076				hypothetical protein
GCA_003762685	RIBC01000009.1	GCA_003762685_02852	79917	80897	981	CY				Opf02835	HTH_23:Fic:HTH_28:Fic:MarR:HTH_11				hypothetical protein
GCA_003762685	RIBC01000009.1	GCA_003762685_02853	80913	81116	204	CY				Opf06510	AlbA_2		K03655		hypothetical protein
GCA_003762685	RIBC01000009.1	GCA_003762685_02854	81187	81993	807	CY				Opf02454	AlbA_2:AlbA_2		K03655		hypothetical protein
GCA_003762685	RIBC01000009.1	GCA_003762685_02855	81990	82877	888	CY				Opf02454	HATPase_c_4:HATPase_c_4		K03655		hypothetical protein
GCA_003762685	RIBC01000009.1	GCA_003762685_02856	82937	83809	873	CY				Opf10172	AAA_assoc_C:AAA_assoc_C:AAA_assoc_C				hypothetical protein
GCA_003762685	RIBC01000009.1	GCA_003762685_02857	83842	84360	519	CY				Opf02524					hypothetical protein
GCA_003762685	RIBC01000009.1	GCA_003762685_02858	84363	86024	1662	CY				Opf02474	AlbA_2:HATPase_c_4:PadR		K03655		hypothetical protein
GCA_003762685	RIBC01000009.1	GCA_003762685_02859	86609	87496	888	CY				Opf00948	DUF629:HTH_17:HTH_17:Phage_AlpA:HTH_17:HTH_17				hypothetical protein
GCA_003762685	RIBC01000009.1	GCA_003762685_02860	87606	88712	1107	CY				Opf00016	Arm-DNA-bind_5:Phage_int_SAM_5:Phage_integrase		K04763		Tyrosine recombinase XerD
GCA_003762685	RIBC01000009.1	GCA_003762685_02861	88774	88938	165	CY				Opf01552					hypothetical protein
GCA_003762685	RIBC01000009.1	GCA_003762685_02862	89066	90157	1092	CY				Opf03019					hypothetical protein
GCA_003762685	RIBC01000009.1	GCA_003762685_02863	90151	90654	504	CY				Opf02784	HTH_17				hypothetical protein
GCA_003762685	RIBC01000009.1	GCA_003762685_02864	90658	92013	1356	CY				Opf00861	DUF3987				hypothetical protein
GCA_003762685	RIBC01000009.1	GCA_003762685_02865	92103	93188	1086	CY				Opf00496			K01153		hypothetical protein
GCA_003762685	RIBC01000009.1	GCA_003762685_02866	93185	93673	489	CY				Opf01093	DUF3408				hypothetical protein
GCA_003762685	RIBC01000009.1	GCA_003762685_02867	93857	94243	387	CY				Opf01822	RHH_7:DUF4173:RHH_7				hypothetical protein
GCA_003762685	RIBC01000009.1	GCA_003762685_02868	94224	95180	957	CY				Opf01252	Relaxase				hypothetical protein
GCA_003762685	RIBC01000009.1	GCA_003762685_02869	95183	95929	747	CY				Opf01417	DUF16:DUF16:SlyX				hypothetical protein
GCA_003762685	RIBC01000009.1	GCA_003762685_02870	96101	96310	210	CY				Opf00032	HTH_26				hypothetical protein
GCA_003762685	RIBC01000009.1	GCA_003762685_02871	96313	96537	225	CY				Opf01964	DUF3791				hypothetical protein
GCA_003762685	RIBC01000009.1	GCA_003762685_02872	96534	97022	489	CY				Opf01604	DUF3990				hypothetical protein
GCA_003762685	RIBC01000009.1	GCA_003762685_02873	97019	97240	222	CY				Opf02149	TAP_C:TAP_C				hypothetical protein
GCA_003762685	RIBC01000009.1	GCA_003762685_02874	97333	98238	906	CY				Opf00335	DnaB_C	COG0305	K02314		Replicative DNA helicase
GCA_003762685	RIBC01000009.1	GCA_003762685_02875	98255	101011	2757	CY				Opf03187	N6_Mtase		K07317		hypothetical protein
GCA_003762685	RIBC01000009.1	GCA_003762685_02876	101008	101916	909	CY					DUF2971:DUF2971			GT47	hypothetical protein
GCA_003762685	RIBC01000009.1	GCA_003762685_02877	101921	103897	1977	CY				Opf03191	ResIII:Helicase_C:TPM_phosphatase:TPM_phosphatase				hypothetical protein
GCA_003762685	RIBC01000009.1	GCA_003762685_02878	103894	105084	1191	CY				Opf03389	PMBR:PMBR:E1_4HB:E1_4HB:T5orf172				hypothetical protein
GCA_003762685	RIBC01000009.1	GCA_003762685_02879	105087	105359	273	CY				Opf03949	DUF2076				hypothetical protein
GCA_003762685	RIBC01000009.1	GCA_003762685_02880	105362	106354	993	CY				Opf00053	HTH_11:Virulence_RhuM		K01972		hypothetical protein
GCA_003762685	RIBC01000009.1	GCA_003762685_02881	106365	107402	1038	CY					DUF2971:Peptidase_M15_2				hypothetical protein
GCA_003762685	RIBC01000009.1	GCA_003762685_02882	107902	107546	357	CY				Opf12983	DBR1:DUF4472				hypothetical protein
GCA_003762685	RIBC01000009.1	GCA_003762685_02883	108679	107981	699	CY				Opf03948	HATPase_c_4:HTH_24		K03655		hypothetical protein
GCA_003762685	RIBC01000009.1	GCA_003762685_02884	109554	108793	762	CY				Opf01497	DDE_Tnp_1		K07495		hypothetical protein
GCA_003762685	RIBC01000009.1	GCA_003762685_02885	110684	110052	633	CY				Opf02114	AlbA_2		K03655		hypothetical protein
GCA_003762685	RIBC01000009.1	GCA_003762685_02886	111628	112389	762	CY				Opf02226	Phage_AlpA:TnsD:HTH_17:HTH_17:HTH_17				hypothetical protein
GCA_003762685	RIBC01000009.1	GCA_003762685_02887	112480	113595	1116	CY				Opf00016	Arm-DNA-bind_5:Phage_int_SAM_5:Phage_integrase				Tyrosine recombinase XerC
GCA_003762685	RIBC01000009.1	GCA_003762685_02888	113834	114562	729	CY				Opf09857	DUF3784:DUF3784				hypothetical protein
GCA_003762685	RIBC01000009.1	GCA_003762685_02889	114666	115043	378	CY				Opf03524	ZapB:HTH_17:AAA_30				hypothetical protein
GCA_003762685	RIBC01000009.1	GCA_003762685_02890	115040	116818	1779	CY				Opf02917	RNA_helicase:VirE		K06919		hypothetical protein
GCA_003762685	RIBC01000009.1	GCA_003762685_02891	117000	118043	1044	CY				Opf03196					hypothetical protein
GCA_003762685	RIBC01000009.1	GCA_003762685_02892	118040	118222	183	CY				Opf05012					hypothetical protein
GCA_003762685	RIBC01000009.1	GCA_003762685_02893	118219	119232	1014	CY				Opf03473	Relaxase				hypothetical protein
GCA_003762685	RIBC01000009.1	GCA_003762685_02894	119251	119628	378	CY				Opf03087	Med14:MobC				hypothetical protein
GCA_003762685	RIBC01000009.1	GCA_003762685_02895	119612	120298	687	CY				Opf02813					hypothetical protein
GCA_003762685	RIBC01000009.1	GCA_003762685_02896	120557	122161	1605	PP				Opf02187	HsdM_N:N6_Mtase		K03427		hypothetical protein
GCA_003762685	RIBC01000009.1	GCA_003762685_02897	122158	123471	1314	CY				Opf09040	Methylase_S:Methylase_S		K01154		hypothetical protein
GCA_003762685	RIBC01000009.1	GCA_003762685_02898	123475	126597	3123	CY				Opf04947	HSDR_N:OSK:ResIII:DUF4116:EcoR124_C		K01153		Type I restriction enzyme EcoR124II R protein
GCA_003762685	RIBC01000009.1	GCA_003762685_02899	126687	127853	1167	CY				Opf15053	DUF3800				hypothetical protein
GCA_003762685	RIBC01000009.1	GCA_003762685_02900	127867	128565	699	CY				Opf13077					hypothetical protein
GCA_003762685	RIBC01000009.1	GCA_003762685_02901	128637	128777	141	CY				Opf11490	RtcR				hypothetical protein
GCA_003762685	RIBC01000009.1	GCA_003762685_02902	128764	128853	90	CY									hypothetical protein
GCA_003762685	RIBC01000009.1	GCA_003762685_02903	128865	129980	1116	CY				Opf01661	HTH_36:HTH_DeoR:Fic:HTH_24		K04095		hypothetical protein
GCA_003762685	RIBC01000009.1	GCA_003762685_02904	129977	130843	867	CY				Opf01349	Bro-N:Fic		K04095		hypothetical protein
GCA_003762685	RIBC01000009.1	GCA_003762685_02905	131084	132313	1230	CY				Opf01586	DDE_Tnp_1_assoc:DDE_Tnp_1				hypothetical protein
GCA_003762685	RIBC01000009.1	GCA_003762685_02906	132921	133832	912	CY				Opf01638	NinG:HTH_17:Mor:HTH_17:HTH_17				hypothetical protein
GCA_003762685	RIBC01000009.1	GCA_003762685_02907	133901	135007	1107	CY				Opf00016	Arm-DNA-bind_5:Phage_int_SAM_5:Phage_integrase		K04763		Tyrosine recombinase XerC
GCA_003762685	RIBC01000009.1	GCA_003762685_02908	135069	135413	345	CY				Opf01692	Gp49				hypothetical protein
GCA_003762685	RIBC01000009.1	GCA_003762685_02909	135406	135717	312	CY				Opf01911	HTH_3				hypothetical protein
GCA_003762685	RIBC01000009.1	GCA_003762685_02910	135884	136339	456	CY									hypothetical protein
GCA_003762685	RIBC01000009.1	GCA_003762685_02911	136689	138095	1407	CY				Opf01647	TMEM223:TIP_N				hypothetical protein
GCA_003762685	RIBC01000009.1	GCA_003762685_02912	138687	138163	525	CY				Opf01167	Acetyltransf_3	COG1670	K03790		Acetyltransferase
GCA_003762685	RIBC01000009.1	GCA_003762685_02913	139047	138703	345	CY				Opf01871	HTH_3		K21498		hypothetical protein
GCA_003762685	RIBC01000009.1	GCA_003762685_02914	139366	139049	318	CY				Opf02641	HigB-like_toxin		K07334		hypothetical protein
GCA_003762685	RIBC01000009.1	GCA_003762685_02915	139717	140103	387	CY				Opf02028	DUF4083:HTH_17				hypothetical protein
GCA_003762685	RIBC01000009.1	GCA_003762685_02916	140108	141520	1413	CY				Opf02102	DUF3987		K06919		hypothetical protein
GCA_003762685	RIBC01000009.1	GCA_003762685_02917	141507	142292	786	CY				Opf00496			K01153		hypothetical protein
GCA_003762685	RIBC01000009.1	GCA_003762685_02918	142294	142704	411	CY				Opf01867	DUF3408				hypothetical protein
GCA_003762685	RIBC01000009.1	GCA_003762685_02919	142891	143256	366	CY				Opf01633	RHH_1:MobC			GT32|GT32	hypothetical protein
GCA_003762685	RIBC01000009.1	GCA_003762685_02920	143237	144211	975	CY				Opf00856	Relaxase				hypothetical protein
GCA_003762685	RIBC01000009.1	GCA_003762685_02921	144231	144989	759	CY				Opf12346	Prominin				hypothetical protein
GCA_003762685	RIBC01000009.1	GCA_003762685_02922	145089	145592	504	CY				Opf01986					hypothetical protein
GCA_003762685	RIBC01000009.1	GCA_003762685_02923	145834	147234	1401	CY				Opf09074	DNA_methylase		K00558		hypothetical protein
GCA_003762685	RIBC01000009.1	GCA_003762685_02924	147227	148804	1578	CY				Opf15726	HATPase_c_3:HATPase_c_3				hypothetical protein
GCA_003762685	RIBC01000009.1	GCA_003762685_02925	148804	150999	2196	CY				Opf10468	DUF444:Z1:Z1				hypothetical protein
GCA_003762685	RIBC01000009.1	GCA_003762685_02926	150989	151969	981	CY				Opf14661	DUF4420				hypothetical protein
GCA_003762685	RIBC01000009.1	GCA_003762685_02927	151969	152718	750	CY				Opf14036					hypothetical protein
GCA_003762685	RIBC01000009.1	GCA_003762685_02928	152702	154006	1305	CY							K07454		hypothetical protein
GCA_003762685	RIBC01000009.1	GCA_003762685_02929	154231	155292	1062	CY				Opf01661	ATP_bind_1:ATP_bind_1:Fic:HTH_24:HTH_24		K04095		hypothetical protein
GCA_003762685	RIBC01000009.1	GCA_003762685_02930	155298	156959	1662	CY				Opf03007	AlbA_2:HATPase_c_4:HATPase_c_4:AlbA_2		K03655		hypothetical protein
GCA_003762685	RIBC01000009.1	GCA_003762685_02931	156996	158048	1053	CY				Opf01743	Fic:Fic:HTH_24				hypothetical protein
GCA_003762685	RIBC01000009.1	GCA_003762685_02932	158108	158545	438	CY				Opf01659	ATP-synt_8:DUF3093:bPH_4				hypothetical protein
GCA_003762685	RIBC01000009.1	GCA_003762685_02933	158687	159007	321	CY				Opf02162	HTH_31				hypothetical protein
GCA_003762685	RIBC01000009.1	GCA_003762685_02934	159127	160161	1035	CY				Opf01885	Fic:SF-assemblin:Fic			GH13_40	hypothetical protein
GCA_003762685	RIBC01000009.1	GCA_003762685_02935	160233	161516	1284	CY				Opf02366	BNIP3:DUF1186				hypothetical protein
GCA_003762685	RIBC01000009.1	GCA_003762685_02936	161603	162703	1101	CY				Opf02647	DDE_Tnp_1_assoc:DDE_Tnp_1				ISAs1 family transposase ISPg6
GCA_003762685	RIBC01000009.1	GCA_003762685_02937	162728	163003	276	CY				Opf09043					hypothetical protein
GCA_003762685	RIBC01000009.1	GCA_003762685_02938	164161	163235	927	CY				Opf01418	DDE_Tnp_ISL3				hypothetical protein
GCA_003762685	RIBC01000009.1	GCA_003762685_02939	164348	164175	174	CY				Opf01250					hypothetical protein
GCA_003762685	RIBC01000010.1	GCA_003762685_00001	444	112	333	PP				Opf00023			K01185	GH24	hypothetical protein
GCA_003762685	RIBC01000010.1	GCA_003762685_00002	944	441	504	PP				Opf00146	DUF3872				hypothetical protein
GCA_003762685	RIBC01000010.1	GCA_003762685_00003	1843	941	903	CY				Opf00559	zf-CHC2:Toprim_2				DNA primase
GCA_003762685	RIBC01000010.1	GCA_003762685_00004	2426	1851	576	PP				Opf00094	TraO				hypothetical protein
GCA_003762685	RIBC01000010.1	GCA_003762685_00005	3100	2429	672	CY				Opf00079	DUF4138				hypothetical protein
GCA_003762685	RIBC01000010.1	GCA_003762685_00006	4937	3126	1812	CY				Opf01952	RVT_1:Intron_maturas2	COG3344	K00986		Group II intron-encoded protein LtrA
GCA_003762685	RIBC01000010.1	GCA_003762685_00007	5904	5479	426	PP				Opf00079	DUF4138:DUF4138				hypothetical protein
GCA_003762685	RIBC01000010.1	GCA_003762685_00008	7291	5939	1353	CY				Opf00071	DUF4519:CDT1_C:Jnk-SapK_ap_N:Transposon_TraM				hypothetical protein
GCA_003762685	RIBC01000010.1	GCA_003762685_00009	7580	7272	309	CY				Opf04394	DUF3989				hypothetical protein
GCA_003762685	RIBC01000010.1	GCA_003762685_00010	8210	7587	624	CY				Opf01188	PgaD:VirB8				hypothetical protein
GCA_003762685	RIBC01000010.1	GCA_003762685_00011	9246	8242	1005	CY				Opf01145	CtnDOT_TraJ				hypothetical protein
GCA_003762685	RIBC01000010.1	GCA_003762685_00012	9861	9250	612	PP				Opf00849	DUF4141:SesA:Ripply				hypothetical protein
GCA_003762685	RIBC01000010.1	GCA_003762685_00013	10283	9903	381	PP				Opf03256	DUF3876				hypothetical protein
GCA_003762685	RIBC01000010.1	GCA_003762685_00014	12810	10324	2487	CY				Opf00200	DUF3875:AAA_16:FtsK_SpoIIIE:DUF87:AAA_10:ATPase		K12063		hypothetical protein
GCA_003762685	RIBC01000010.1	GCA_003762685_00015	13157	12825	333	CY				Opf00905	DUF4133				hypothetical protein
GCA_003762685	RIBC01000010.1	GCA_003762685_00016	13485	13168	318	PP				Opf01030	DUF4134				hypothetical protein
GCA_003762685	RIBC01000010.1	GCA_003762685_00017	14415	13687	729	CY				Opf04322					hypothetical protein
GCA_003762685	RIBC01000010.1	GCA_003762685_00018	14731	14432	300	CY				Opf04455	DUF3408				hypothetical protein
GCA_003762685	RIBC01000010.1	GCA_003762685_00019	15228	14788	441	CY				Opf04075	DUF3408				hypothetical protein
GCA_003762685	RIBC01000010.1	GCA_003762685_00020	15992	15231	762	CY				Opf00501	CbiA		K03496		hypothetical protein
GCA_003762685	RIBC01000010.1	GCA_003762685_00021	16702	17130	429	CY				Opf01251	ParG:MRG				hypothetical protein
GCA_003762685	RIBC01000010.1	GCA_003762685_00022	17109	18356	1248	CY				Opf00063	Relaxase:Relaxase				hypothetical protein
GCA_003762685	RIBC01000010.1	GCA_003762685_00023	18387	19112	726	CY				Opf00100	YWFCY:YWFCY:DUF5313:Zot				hypothetical protein
GCA_003762685	RIBC01000010.1	GCA_003762685_00024	19733	21388	1656	CY				Opf02494	RVT_N:RVT_1:GIIM:Rad50_zn_hook		K00986		hypothetical protein
GCA_003762685	RIBC01000010.1	GCA_003762685_00025	21385	22791	1407	CY				Opf00100	T4SS-DNA_transf:TraG-D_C				hypothetical protein
GCA_003762685	RIBC01000010.1	GCA_003762685_00026	26177	22923	3255	CY				Opf10293	SAP30_Sin3_bdg:KAP_NTPase:Imm30:DUF2935:Imm30:DUF2935:Cauli_DNA-bind				hypothetical protein
GCA_003762685	RIBC01000010.1	GCA_003762685_00027	27222	26194	1029	CY				Opf03373	AAA_14:DUF4143		K07133		hypothetical protein
GCA_003762685	RIBC01000010.1	GCA_003762685_00028	28279	27626	654	CY				Opf02968	RteC				hypothetical protein
GCA_003762685	RIBC01000010.1	GCA_003762685_00029	28892	28470	423	CY				Opf06742	CHAD:RibD_C				hypothetical protein
GCA_003762685	RIBC01000010.1	GCA_003762685_00030	30494	29172	1323	CY				Opf02107	Response_reg:Sigma54_activat:AAA_2:HTH_8	COG2204	K07713		Transcriptional regulatory protein ZraR
GCA_003762685	RIBC01000010.1	GCA_003762685_00031	32805	30487	2319	CY				Opf02139	Hpt:Hpt:HisKA:Hpt:HATPase_c:Response_reg:Hpt		K07679		Sensor histidine kinase RcsC
GCA_003762685	RIBC01000010.1	GCA_003762685_00032	34595	32805	1791	CY				Opf10575	GTP_EFTU:EFG_II:EFG_IV:EFG_C		K18220		tetracycline resistance ribosomal protection protein Tet(Q)
GCA_003762685	RIBC01000010.1	GCA_003762685_00033	34744	35115	372	CY				Opf01250	zf-ISL3				hypothetical protein
GCA_003762685	RIBC01000010.1	GCA_003762685_00034	35129	36055	927	CY				Opf01418	DDE_Tnp_ISL3				hypothetical protein
GCA_003762685	RIBC01000010.1	GCA_003762685_00035	42637	36821	5817	CY				Opf00026	N6_Mtase:SNF2_N:Helicase_C:TBPIP:TBPIP				hypothetical protein
GCA_003762685	RIBC01000010.1	GCA_003762685_00036	43079	42627	453	CY				Opf02409	DUF1896				hypothetical protein
GCA_003762685	RIBC01000010.1	GCA_003762685_00037	45096	43243	1854	CY				Opf02365	DUF2147:Topoisom_bac:DUF1936:Toprim_Crpt:Toprim_Crpt		K03169		DNA topoisomerase 3
GCA_003762685	RIBC01000010.1	GCA_003762685_00038	46888	45086	1803	CY				Opf01952	RVT_1:Intron_maturas2:Cas_CXXC_CXXC	COG3344	K00986		Group II intron-encoded protein LtrA
GCA_003762685	RIBC01000010.1	GCA_003762685_00039	47819	47457	363	CY				Opf02365	Toprim	COG0550	K03169		DNA topoisomerase 3
GCA_003762685	RIBC01000010.1	GCA_003762685_00040	49451	47880	1572	CY				Opf00034	DUF3945:DUF4099:DUF3945:DUF3945:DUF3945				hypothetical protein
GCA_003762685	RIBC01000010.1	GCA_003762685_00041	49822	49472	351	CY				Opf03218	HTH_17				hypothetical protein
GCA_003762685	RIBC01000010.1	GCA_003762685_00042	50188	49826	363	CY				Opf02964	MMR_HSR1_C:HTH_17:HTH_29			GT41	hypothetical protein
GCA_003762685	RIBC01000010.1	GCA_003762685_00043	50390	50689	300	CY				Opf02501	HTH_17				hypothetical protein
GCA_003762685	RIBC01000010.1	GCA_003762685_00044	50721	51026	306	CY				Opf01267	HTH_23:HTH_17				hypothetical protein
GCA_003762685	RIBC01000010.1	GCA_003762685_00045	51466	51104	363	CY				Opf02154	Virulence_RhuM				hypothetical protein
GCA_003762685	RIBC01000010.1	GCA_003762685_00046	52713	51478	1236	CY				Opf02237	Arm-DNA-bind_5:Phage_int_SAM_5:Phage_integrase				Tyrosine recombinase XerC
GCA_003762685	RIBC01000010.1	GCA_003762685_00047	53131	53346	216	CY				Opf02293	DUF3791				hypothetical protein
GCA_003762685	RIBC01000010.1	GCA_003762685_00048	53343	53813	471	CY				Opf01912	DUF3990				hypothetical protein
GCA_003762685	RIBC01000010.1	GCA_003762685_00049	53845	54051	207	CY				Opf11038	DUF3791				hypothetical protein
GCA_003762685	RIBC01000010.1	GCA_003762685_00050	54158	54517	360	CY				Opf01017	Ribosomal_L19	COG0335	K02884		50S ribosomal protein L19
GCA_003762685	RIBC01000010.1	GCA_003762685_00051	54782	54636	147	CY				Opf01863	DUF1449				hypothetical protein
GCA_003762685	RIBC01000010.1	GCA_003762685_00052	55075	56451	1377	CY				Opf03385	Big_2:Big_2:Big_2:Big_2:Big_2				hypothetical protein
GCA_003762685	RIBC01000010.1	GCA_003762685_00053	57857	57411	447	CY				Opf02991	Y1_Tnp				hypothetical protein
GCA_003762685	RIBC01000010.1	GCA_003762685_00054	59427	58366	1062	CY				Opf01489	Iso_dh	COG0473	K00052		3-isopropylmalate dehydrogenase
GCA_003762685	RIBC01000010.1	GCA_003762685_00055	60992	59457	1536	CY				Opf02067	HMGL-like:LeuA_dimer	COG0119	K09011		2-isopropylmalate synthase
GCA_003762685	RIBC01000010.1	GCA_003762685_00056	61584	60997	588	CY				Opf01383	Aconitase_C	COG0066	K01704		3-isopropylmalate dehydratase small subunit 1
GCA_003762685	RIBC01000010.1	GCA_003762685_00057	63041	61644	1398	CY				Opf01492	Aconitase	COG0065	K01703		3-isopropylmalate dehydratase large subunit
GCA_003762685	RIBC01000010.1	GCA_003762685_00058	64626	63130	1497	CY				Opf01632	HMGL-like:LeuA_dimer	COG0119	K01649		2-isopropylmalate synthase
GCA_003762685	RIBC01000010.1	GCA_003762685_00059	64931	67513	2583	PP				Opf04938	Fil_haemagg_2:OMP_b-brl_3				hypothetical protein
GCA_003762685	RIBC01000010.1	GCA_003762685_00060	67783	67514	270	CY				Opf05048	DUF2007				hypothetical protein
GCA_003762685	RIBC01000010.1	GCA_003762685_00061	68832	67783	1050	CY				Opf05493	Glycos_transf_2:Glyco_tranf_2_4		K19427	GT21|GT45|GT27|GT81|GT2|GT2	Undecaprenyl-phosphate 4-deoxy-4-formamido-L-arabinose transferase
GCA_003762685	RIBC01000010.1	GCA_003762685_00062	70142	68997	1146	CY				Opf10488	Glyco_transf_4:Glycos_transf_1		K00712	GT5|GT4|GT4	UDP-N-acetylglucosamine--peptide N-acetylglucosaminyltransferase GtfA subunit
GCA_003762685	RIBC01000010.1	GCA_003762685_00063	70634	70284	351	CY				Opf01336	Ribosomal_L20		K02887		50S ribosomal protein L20
GCA_003762685	RIBC01000010.1	GCA_003762685_00064	70955	70758	198	CY				Opf00947	Ribosomal_L35p	COG0291	K02916		50S ribosomal protein L35
GCA_003762685	RIBC01000010.1	GCA_003762685_00065	71628	71044	585	CY				Opf01024	IF3_N:IF3_C	COG0290	K02520		Translation initiation factor IF-3
GCA_003762685	RIBC01000010.1	GCA_003762685_00066	73598	71652	1947	CY				Opf00727	TGS:tRNA_SAD:tRNA-synt_2b:HGTP_anticodon	COG0441	K01868		Threonine--tRNA ligase
GCA_003762685	RIBC01000010.1	GCA_003762685_00067	73702	75906	2205	CY				Opf00548	zf-CHC2:Toprim_N:Toprim_4:DnaB_bind:BID:BID:Toprim		K02316		DNA primase
GCA_003762685	RIBC01000010.1	GCA_003762685_00068	76470	78014	1545	OM				Opf00521	Kelch_4:DUF5018:Kelch_5:Kelch_4:BNR:Kelch_4:BNR:Kelch_5				hypothetical protein
GCA_003762685	RIBC01000010.1	GCA_003762685_00069	78027	78725	699	PP				Opf00451	OMP_b-brl				hypothetical protein
GCA_003762685	RIBC01000010.1	GCA_003762685_00070	78810	79547	738	CY				Opf00506	Prenyltransf	COG0020	K00806		Ditrans,polycis-undecaprenyl-diphosphate synthase ((2E,6E)-farnesyl-diphosphate specific)
GCA_003762685	RIBC01000010.1	GCA_003762685_00071	79596	82211	2616	PP				Opf00840	POTRA:POTRA:POTRA:POTRA:POTRA:N_NLPC_P60	COG4775	K07277		Outer membrane protein assembly factor BamA
GCA_003762685	RIBC01000010.1	GCA_003762685_00072	82346	82861	516	PP				Opf00569	OmpH		K06142		hypothetical protein
GCA_003762685	RIBC01000010.1	GCA_003762685_00073	82983	83477	495	PP				Opf00380	OmpH		K06142		hypothetical protein
GCA_003762685	RIBC01000010.1	GCA_003762685_00074	83598	85511	1914	CY				Opf00427	YjgP_YjgQ		K07091		hypothetical protein
GCA_003762685	RIBC01000010.1	GCA_003762685_00075	85587	86822	1236	CY				Opf00832	DHBP_synthase:GTP_cyclohydro2	COG0108	K14652		Riboflavin biosynthesis protein RibBA
GCA_003762685	RIBC01000010.1	GCA_003762685_00076	87496	86786	711	CY				Opf00749	ABC_tran:IstB_IS21	COG1121	K09817		High-affinity zinc uptake system ATP-binding protein ZnuC
GCA_003762685	RIBC01000010.1	GCA_003762685_00077	88433	87546	888	PP				Opf00458	ZnuA	COG0803	K09815		High-affinity zinc uptake system binding-protein ZnuA
GCA_003762685	RIBC01000010.1	GCA_003762685_00078	88690	90234	1545	CY				Opf00728	tRNA-synt_2b:HGTP_anticodon		K01880		Glycine--tRNA ligase
GCA_003762685	RIBC01000010.1	GCA_003762685_00079	90312	90896	585	OM				Opf00386	LemA	COG1704	K03744	GH3	Protein LemA
GCA_003762685	RIBC01000010.1	GCA_003762685_00080	90945	91499	555	PP				Opf01295	DUF4827:FKBP_C		K03773		hypothetical protein
GCA_003762685	RIBC01000010.1	GCA_003762685_00081	91537	92667	1131	CY				Opf00515	TGT		K00773		Queuine tRNA-ribosyltransferase
GCA_003762685	RIBC01000010.1	GCA_003762685_00082	92732	93802	1071	CY				Opf00835	YjgP_YjgQ		K11720		hypothetical protein
GCA_003762685	RIBC01000010.1	GCA_003762685_00083	94385	93936	450	CY				Opf02038	DUF1615				hypothetical protein
GCA_003762685	RIBC01000010.1	GCA_003762685_00084	94428	94766	339	CY									hypothetical protein
GCA_003762685	RIBC01000010.1	GCA_003762685_00085	96170	95115	1056	CY				Opf00554	AIRS:AIRS_C	COG0611	K00946		Thiamine-monophosphate kinase
GCA_003762685	RIBC01000010.1	GCA_003762685_00086	97004	96192	813	CY				Opf00726	PNP_UDP_1	COG0005	K03783		Purine nucleoside phosphorylase 1
GCA_003762685	RIBC01000010.1	GCA_003762685_00087	98154	97081	1074	CY				Opf00472	LpxK	COG1663	K00912		Tetraacyldisaccharide 4'-kinase
GCA_003762685	RIBC01000010.1	GCA_003762685_00088	99992	98205	1788	CY				Opf00267	SDH_sah:Peptidase_S49:CLP_protease:Peptidase_S49	COG0616	K04773		Protease 4
GCA_003762685	RIBC01000010.1	GCA_003762685_00089	100413	101288	876	CY				Opf01453	HTH_18		K07720		HTH-type transcriptional activator RhaR
GCA_003762685	RIBC01000010.1	GCA_003762685_00090	101354	102370	1017	OM				Opf02071	Cellulase		K01179	GH5_48|GH5|GH5_38|GH5_38|GH5_46|GH5_48|GH5_39|GH5_40|GH5_5|GH5_4|GH5_39|GH5_45|GH5_52|GH5_46|GH39|GH39|GH5_14|GH5_2|GH5_26|GH5_25|GH5_37|GH5_22|GH5_22	hypothetical protein
GCA_003762685	RIBC01000010.1	GCA_003762685_00091	102419	103900	1482	PP				Opf00073	SASA		K05970	CE6	hypothetical protein
GCA_003762685	RIBC01000010.1	GCA_003762685_00092	104036	105343	1308	PP				Opf01622	EAGR_box:AP_endonuc_2:Glyco_hydro_42		K19355	GH5_10|GH5_19|GH5_19|GH5_42|GH42|GH5_42|GH5_22|GH39|GH5_30|GH5_31|GH5|GH5_7|GH5_41	hypothetical protein
GCA_003762685	RIBC01000010.1	GCA_003762685_00093	105578	108811	3234	PP	1			Opf00004	CarbopepD_reg_2:Plug:TonB_dep_Rec:CarbopepD_reg_2:TonB_dep_Rec		K21573		TonB-dependent receptor P3
GCA_003762685	RIBC01000010.1	GCA_003762685_00094	108830	110563	1734	CY		1		Opf03797	SusD-like_3:DNA_topoisoIV:SusD_RagB		K21572		SusD-like protein
GCA_003762685	RIBC01000010.1	GCA_003762685_00095	110589	111893	1305	OM				Opf03739	TIG:TIG:CIA30:TIG:CIA30			CBM11|CBM23|CBM11|CBM23|CBM23|CBM23	hypothetical protein
GCA_003762685	RIBC01000010.1	GCA_003762685_00096	111969	114230	2262	CY				Opf02210	TIG:TIG:TIG:FlgD_ig:TIG:DUF4115:TIG:FlgD_ig:TIG:FlgD_ig				hypothetical protein
GCA_003762685	RIBC01000010.1	GCA_003762685_00097	114308	116032	1725	OM				Opf02574	CBM_X2:CBM_X2:CBM_X2:Glyco_hydro_26:CBM_X2:Glyco_hydro_26		K01218	GH26|GH26	hypothetical protein
GCA_003762685	RIBC01000010.1	GCA_003762685_00098	116245	118683	2439	CY				Opf02148	Glyco_transf_36:Glyco_hydro_36:Glyco_hydro_65C	COG3459	K00702	GH78|GH78|GH94|GH78	Cellobiose phosphorylase
GCA_003762685	RIBC01000010.1	GCA_003762685_00099	118727	119824	1098	OM				Opf01508	Glyco_hydro_26	COG4124	K01218	GH26	Mannan endo-1,4-beta-mannosidase
GCA_003762685	RIBC01000010.1	GCA_003762685_00100	119909	121078	1170	CY				Opf01774	Glyco_hydro_130	COG2152	K16212	GH130|GH43_34|GH43_34	4-O-beta-D-mannosyl-D-glucose phosphorylase
GCA_003762685	RIBC01000010.1	GCA_003762685_00101	121257	122696	1440	CY				Opf01682	MFS_2	COG2211	K03292		Putative glycoside/cation symporter YagG
GCA_003762685	RIBC01000010.1	GCA_003762685_00102	122776	124008	1233	CY				Opf01769	GlcNAc_2-epim	COG2942	K16213	GH76|GH76	Cellobiose 2-epimerase
GCA_003762685	RIBC01000010.1	GCA_003762685_00103	124314	126167	1854	CY				Opf00099	Peptidase_U32:DUF3656:Peptidase_U32	COG0826	K08303		23S rRNA 5-hydroxycytidine synthase
GCA_003762685	RIBC01000010.1	GCA_003762685_00104	126548	126174	375	CY				Opf00743	DMT_6		K09922		hypothetical protein
GCA_003762685	RIBC01000010.1	GCA_003762685_00105	128097	126565	1533	OM				Opf00247	Metallophos:5_nucleotid_C	COG0737	K11751		Mannosylglucosyl-3-phosphoglycerate phosphatase
GCA_003762685	RIBC01000010.1	GCA_003762685_00106	129339	128161	1179	PP					DnaJ_CXXCXGXG				hypothetical protein
GCA_003762685	RIBC01000010.1	GCA_003762685_00107	129672	129559	114	CY									hypothetical protein
GCA_003762685	RIBC01000010.1	GCA_003762685_00108	130107	131075	969	CY				Opf16245	Radical_SAM				hypothetical protein
GCA_003762685	RIBC01000010.1	GCA_003762685_00109	131116	132063	948	OM				Opf13519	Staphostatin_B:DUF4191				hypothetical protein
GCA_003762685	RIBC01000010.1	GCA_003762685_00110	132056	132475	420	CY				Opf06386	DUF3487:bPH_4				hypothetical protein
GCA_003762685	RIBC01000010.1	GCA_003762685_00111	133074	132493	582	CY				Opf00115	Radical_SAM		K10026		7-carboxy-7-deazaguanine synthase
GCA_003762685	RIBC01000010.1	GCA_003762685_00112	133452	133117	336	CY				Opf00395	PTPS		K01737		hypothetical protein
GCA_003762685	RIBC01000010.1	GCA_003762685_00113	134940	133501	1440	CY				Opf00669	PolyA_pol:PolyA_pol_RNAbd:HD:tRNA_NucTran2_2		K00970		CCA-adding enzyme
GCA_003762685	RIBC01000010.1	GCA_003762685_00114	136208	135000	1209	CY				Opf00299	Creatinase_N:Peptidase_M24	COG0006	K01262		Aminopeptidase YpdF
GCA_003762685	RIBC01000010.1	GCA_003762685_00115	137037	136198	840	CY				Opf01259	DUF3568:META:META				hypothetical protein
GCA_003762685	RIBC01000010.1	GCA_003762685_00116	137586	138722	1137	CY				Opf01586	DDE_Tnp_1_assoc:DDE_Tnp_1				hypothetical protein
GCA_003762685	RIBC01000010.1	GCA_003762685_00117	139061	139522	462	CY				Opf00626	dCMP_cyt_deam_1		K01493		tRNA-specific adenosine deaminase
GCA_003762685	RIBC01000010.1	GCA_003762685_00118	139664	141289	1626	CY				Opf00008	PDZ_2:Peptidase_S41:Peptidase_S41		K03797		hypothetical protein
GCA_003762685	RIBC01000010.1	GCA_003762685_00119	141313	141870	558	CY				Opf00453	5-FTHF_cyc-lig	COG0212	K01934		5-formyltetrahydrofolate cyclo-ligase
GCA_003762685	RIBC01000010.1	GCA_003762685_00120	142987	142142	846	CY				Opf00043					hypothetical protein
GCA_003762685	RIBC01000010.1	GCA_003762685_00121	144348	143023	1326	OM				Opf01565	DUF1343		K01207		hypothetical protein
GCA_003762685	RIBC01000010.1	GCA_003762685_00122	144550	145578	1029	CY				Opf01933	DUF1043:His_kinase:His_kinase		K08082		hypothetical protein
GCA_003762685	RIBC01000010.1	GCA_003762685_00123	145575	146279	705	CY				Opf00013	Response_reg:LytTR	COG3279	K02477		Transcriptional regulatory protein NatR
GCA_003762685	RIBC01000010.1	GCA_003762685_00124	147497	148354	858	CY				Opf10283					hypothetical protein
GCA_003762685	RIBC01000010.1	GCA_003762685_00125	148991	148218	774	CY				Opf02303	DUF4096:DDE_Tnp_1	COG3039	K07492		IS5 family transposase IS5Sa
GCA_003762685	RIBC01000010.1	GCA_003762685_00126	149484	149903	420	PP					Atu4866				hypothetical protein
GCA_003762685	RIBC01000010.1	GCA_003762685_00127	149912	150814	903	OM				Opf15333					hypothetical protein
GCA_003762685	RIBC01000010.1	GCA_003762685_00128	151973	151056	918	CY				Opf01224	Dus		K05540		tRNA-dihydrouridine(16) synthase
GCA_003762685	RIBC01000010.1	GCA_003762685_00129	152839	152042	798	PP				Opf01004	Hydrolase_4:Peptidase_S9	COG0657	K01181	CE10|CE1|CE7	Acetylxylan esterase
GCA_003762685	RIBC01000010.1	GCA_003762685_00130	155318	152892	2427	PP				Opf01720	Glyco_hydro_2_N:Glyco_hydro_2:Glyco_hydro_2_C:DUF4982:DUF4982	COG3250	K01190	GH5_19|GH5|GH106|GH5_19|GH2	Beta-galactosidase BoGH2A
GCA_003762685	RIBC01000010.1	GCA_003762685_00131	155516	155737	222	CY				Opf08690	EamA				hypothetical protein
GCA_003762685	RIBC01000010.1	GCA_003762685_00132	155913	155987	75	CY									tRNA-Met(cat)
GCA_003762685	RIBC01000010.1	GCA_003762685_00133	157025	156360	666	CY				Opf02433					hypothetical protein
GCA_003762685	RIBC01000010.1	GCA_003762685_00134	159471	157189	2283	CY				Opf00341	PHO4:PHO4				hypothetical protein
GCA_003762685	RIBC01000010.1	GCA_003762685_00135	160070	159576	495	CY				Opf01873	BPTA:MGS	COG1803	K01734		Methylglyoxal synthase
GCA_003762685	RIBC01000010.1	GCA_003762685_00136	161467	160019	1449	CY				Opf00010	sCache_like:HisKA:HisKA:HATPase_c		K02484		Adaptive-response sensory-kinase SasA
GCA_003762685	RIBC01000010.1	GCA_003762685_00137	162146	161451	696	CY				Opf00003	Response_reg:Trans_reg_C	COG0745	K07657		Sensory transduction protein regX3
GCA_003762685	RIBC01000010.1	GCA_003762685_00138	162367	164259	1893	CY				Opf02146	CarbopepD_reg_2:Plug:CarboxypepD_reg:DUF5319:APC_N_CC		K02014		Vitamin B12 transporter BtuB
GCA_003762685	RIBC01000011.1	GCA_003762685_00139	871	798	74	CY									tRNA-Phe(gaa)
GCA_003762685	RIBC01000011.1	GCA_003762685_00140	1514	2380	867	CY				Opf01153	DUF3737				hypothetical protein
GCA_003762685	RIBC01000011.1	GCA_003762685_00141	2452	3633	1182	CY				Opf00717	Aminotran_1_2	COG1168	K14155		Cystathionine beta-lyase PatB
GCA_003762685	RIBC01000011.1	GCA_003762685_00142	3642	5042	1401	CY				Opf00809	MatE:MatE	COG0534	K03327		putative FMN/FAD exporter YeeO
GCA_003762685	RIBC01000011.1	GCA_003762685_00143	6230	5187	1044	CY				Opf01488	IlvN:IlvC	COG0059	K00053		Ketol-acid reductoisomerase (NAD(+))
GCA_003762685	RIBC01000011.1	GCA_003762685_00144	7053	6307	747	CY				Opf00180	Acyl-ACP_TE		K01071		hypothetical protein
GCA_003762685	RIBC01000011.1	GCA_003762685_00145	7711	7148	564	CY				Opf01459	ACT:ALS_ss_C	COG0440	K01653		Putative acetolactate synthase small subunit
GCA_003762685	RIBC01000011.1	GCA_003762685_00146	9481	7757	1725	CY				Opf01387	TPP_enzyme_N:TPP_enzyme_M:TPP_enzyme_C	COG0028	K01652		Acetolactate synthase large subunit
GCA_003762685	RIBC01000011.1	GCA_003762685_00147	11388	9556	1833	CY				Opf01340	ILVD_EDD	COG0129	K01687		Dihydroxy-acid dehydratase
GCA_003762685	RIBC01000011.1	GCA_003762685_00148	11648	11576	73	CY									tRNA-Glu(ttc)
GCA_003762685	RIBC01000011.1	GCA_003762685_00149	11953	11699	255	CY				Opf00899	Ribosomal_S20p	COG0268	K02968		30S ribosomal protein S20
GCA_003762685	RIBC01000011.1	GCA_003762685_00150	12056	11984	73	CY									tRNA-Glu(ttc)
GCA_003762685	RIBC01000011.1	GCA_003762685_00151	12247	12966	720	CY				Opf00503	RecO_N:RecO_C		K03584		DNA repair protein RecO
GCA_003762685	RIBC01000011.1	GCA_003762685_00152	13105	12875	231	CY				Opf06062	Comm				hypothetical protein
GCA_003762685	RIBC01000011.1	GCA_003762685_00153	13342	13193	150	CY				Opf08458	DUF959				hypothetical protein
GCA_003762685	RIBC01000011.1	GCA_003762685_00154	13529	13602	74	CY									tRNA-Pro(cgg)
GCA_003762685	RIBC01000011.1	GCA_003762685_00155	13761	14366	606	CY				Opf00387	DUF177				hypothetical protein
GCA_003762685	RIBC01000011.1	GCA_003762685_00156	14438	14623	186	CY				Opf01257	Ribosomal_L32p		K02911		50S ribosomal protein L32
GCA_003762685	RIBC01000011.1	GCA_003762685_00157	14722	14540	183	CY									hypothetical protein
GCA_003762685	RIBC01000011.1	GCA_003762685_00158	14753	15736	984	CY				Opf00517	ACP_syn_III:ACP_syn_III_C:ACP_syn_III:ACP_syn_III_C	COG0332	K00648		3-oxoacyl-[acyl-carrier-protein] synthase 3
GCA_003762685	RIBC01000011.1	GCA_003762685_00159	15856	16740	885	CY				Opf00607	MMR_HSR1:MMR_HSR1_Xtn:KH_2		K03595		GTPase Era
GCA_003762685	RIBC01000011.1	GCA_003762685_00160	17056	18339	1284	CY				Opf01851	SDH_alpha:SDH_alpha		K20021		hypothetical protein
GCA_003762685	RIBC01000011.1	GCA_003762685_00161	21093	18535	2559	CY				Opf00898	DUF3417:Phosphorylase:Phosphorylase	COG0058	K00688	GT35|GT5	Glycogen phosphorylase
GCA_003762685	RIBC01000011.1	GCA_003762685_00162	22858	21131	1728	CY				Opf00484	Glycogen_syn:Glyco_trans_4_4:Glycogen_syn		K16153	GT5|GT5|GT5|GT3|GT3|GT4	Glycogen synthase
GCA_003762685	RIBC01000011.1	GCA_003762685_00163	24020	23178	843	PP				Opf04247	Hydrolase_4:Abhydrolase_3		K06889	CE5|CE7|CE7|CE1|CE10	2-succinyl-6-hydroxy-2,4-cyclohexadiene-1-carboxylate synthase
GCA_003762685	RIBC01000011.1	GCA_003762685_00164	24217	24396	180	PP				Opf12339					hypothetical protein
GCA_003762685	RIBC01000011.1	GCA_003762685_00165	24465	25904	1440	PP				Opf02549	PRTase_3:Pectate_lyase_3:Glyco_hydro_28:Glyco_hydro_28		K15532	GH82|GH82|GH82|GH28	hypothetical protein
GCA_003762685	RIBC01000011.1	GCA_003762685_00166	26661	26164	498	PP				Opf05688			K01209	GH51	hypothetical protein
GCA_003762685	RIBC01000011.1	GCA_003762685_00167	28112	26844	1269	OM			1	Opf13926	SusE:SusE:SusE		K21571		hypothetical protein
GCA_003762685	RIBC01000011.1	GCA_003762685_00168	29678	28134	1545	PP		1		Opf01762	SusD-like_3:SusD_RagB		K21572		Starch-binding protein SusD
GCA_003762685	RIBC01000011.1	GCA_003762685_00169	32785	29711	3075	PP	1			Opf00431	CarbopepD_reg_2:Plug:TonB_dep_Rec:TonB_dep_Rec		K21573		TonB-dependent receptor SusC
GCA_003762685	RIBC01000011.1	GCA_003762685_00170	33739	32837	903	CY				Opf01582	DDE_Tnp_1_3				IS982 family transposase IS195
GCA_003762685	RIBC01000011.1	GCA_003762685_00171	35029	34295	735	CY				Opf01273	DUF45		K07043		hypothetical protein
GCA_003762685	RIBC01000011.1	GCA_003762685_00172	35966	35079	888	CY				Opf00246	NAD_kinase		K00858		NAD kinase
GCA_003762685	RIBC01000011.1	GCA_003762685_00173	36392	36003	390	CY				Opf01370	BAT				hypothetical protein
GCA_003762685	RIBC01000011.1	GCA_003762685_00174	36525	37241	717	CY				Opf00730	PdxJ	COG0854	K03474		Pyridoxine 5'-phosphate synthase
GCA_003762685	RIBC01000011.1	GCA_003762685_00175	37313	38020	708	CY				Opf00564	MotA_ExbB:ANAPC10:MotA_ExbB		K03561		Tol-Pal system protein TolQ
GCA_003762685	RIBC01000011.1	GCA_003762685_00176	38036	38488	453	CY				Opf00683	ExbD		K03559		Tol-Pal system protein TolR
GCA_003762685	RIBC01000011.1	GCA_003762685_00177	38541	39356	816	CY				Opf02539	DUF3845:TonB_C				hypothetical protein
GCA_003762685	RIBC01000011.1	GCA_003762685_00178	40090	39512	579	CY				Opf00106	Cons_hypoth95	COG0742	K08316		Ribosomal RNA small subunit methyltransferase D
GCA_003762685	RIBC01000011.1	GCA_003762685_00179	40908	40081	828	CY				Opf01451	DUF3822				hypothetical protein
GCA_003762685	RIBC01000011.1	GCA_003762685_00180	41328	40945	384	CY				Opf02401	DUF805	COG3152			Inner membrane protein YhaI
GCA_003762685	RIBC01000011.1	GCA_003762685_00181	41538	41990	453	CY				Opf00069	DUF4494				hypothetical protein
GCA_003762685	RIBC01000011.1	GCA_003762685_00182	42035	42709	675	CY				Opf00136	Ala_racemase_N	COG0325	K06997		Pyridoxal phosphate homeostasis protein
GCA_003762685	RIBC01000011.1	GCA_003762685_00183	42757	43920	1164	CY				Opf01045	Epimerase_2	COG0381	K01791		GDP/UDP-N,N'-diacetylbacillosamine 2-epimerase (hydrolyzing)
GCA_003762685	RIBC01000011.1	GCA_003762685_00184	43910	44605	696	CY				Opf01097	CTP_transf_3	COG1083	K00983		CMP-N,N'-diacetyllegionaminic acid synthase
GCA_003762685	RIBC01000011.1	GCA_003762685_00185	44611	45660	1050	CY				Opf01133	CBS:CBS:NTP_transferase		K00966		UTP--glucose-1-phosphate uridylyltransferase
GCA_003762685	RIBC01000011.1	GCA_003762685_00186	45711	46898	1188	CY				Opf00406	GTP1_OBG:MMR_HSR1:MMR_HSR1_Xtn:ABC_tran		K03979		GTPase Obg/CgtA
GCA_003762685	RIBC01000011.1	GCA_003762685_00187	46923	47291	369	CY				Opf01603	UPF0102		K07460		hypothetical protein
GCA_003762685	RIBC01000011.1	GCA_003762685_00188	48809	47571	1239	CY				Opf01850	Amidohydro_1	COG1228	K01468	CE9|CE9|CE9	Imidazolonepropionase
GCA_003762685	RIBC01000011.1	GCA_003762685_00189	50299	48818	1482	CY				Opf01469	Lyase_aromatic		K01745		Histidine ammonia-lyase
GCA_003762685	RIBC01000011.1	GCA_003762685_00190	52351	50333	2019	CY				Opf01435	Urocanase_N:Urocanase:Urocanase_C	COG2987	K01712		Urocanate hydratase
GCA_003762685	RIBC01000011.1	GCA_003762685_00191	54107	52401	1707	CY				Opf01617	FTCD_N:FTCD:FTCD_C		K13990		hypothetical protein
GCA_003762685	RIBC01000011.1	GCA_003762685_00192	54737	54249	489	CY				Opf01307	HTH_24:AsnC_trans_reg	COG1522	K03719		DNA-binding transcriptional activator DecR
GCA_003762685	RIBC01000011.1	GCA_003762685_00193	56188	55259	930	CY				Opf07368	TPR_14:TPR_19:LMBR1				hypothetical protein
GCA_003762685	RIBC01000011.1	GCA_003762685_00194	57181	56402	780	CY				Opf02303	DUF4096:DDE_Tnp_1	COG3039	K07492		IS5 family transposase IS5Sa
GCA_003762685	RIBC01000011.1	GCA_003762685_00195	57844	57236	609	CY				Opf07368	EVC2_like:RPN7:EVC2_like:TRAPPC9-Trs120				hypothetical protein
GCA_003762685	RIBC01000011.1	GCA_003762685_00196	58298	58675	378	CY				Opf14443	CRPA:NfeD:CRPA				hypothetical protein
GCA_003762685	RIBC01000011.1	GCA_003762685_00197	58979	59431	453	CY				Opf00867	YqeY	COG1610	K09117		putative protein YqeY
GCA_003762685	RIBC01000011.1	GCA_003762685_00198	59465	60736	1272	CY				Opf00639	Seryl_tRNA_N:tRNA-synt_2b	COG0172	K01875		Serine--tRNA ligase
GCA_003762685	RIBC01000011.1	GCA_003762685_00199	60865	61200	336	CY				Opf00806	RBFA		K02834		Ribosome-binding factor A
GCA_003762685	RIBC01000011.1	GCA_003762685_00200	61223	62452	1230	CY				Opf00253	MacB_PCD:FtsX:FtsX	COG4591	K09808		Lipoprotein-releasing system transmembrane protein LolE
GCA_003762685	RIBC01000011.1	GCA_003762685_00201	62508	63599	1092	CY				Opf00426	NTP_transferase:MannoseP_isomer	COG0662	K00971		Alginate biosynthesis protein AlgA
GCA_003762685	RIBC01000011.1	GCA_003762685_00202	63668	65929	2262	CY				Opf00658	HD_4:RelA_SpoT:TGS:ACT_4	COG0317	K00951		Guanosine-3',5'-bis(diphosphate) 3'-pyrophosphohydrolase
GCA_003762685	RIBC01000011.1	GCA_003762685_00203	66081	67151	1071	CY				Opf00929	CPSase_sm_chain:GATase		K01956		Carbamoyl-phosphate synthase small chain
GCA_003762685	RIBC01000011.1	GCA_003762685_00204	67176	70400	3225	CY				Opf00059	MGS:CPSase_L_D2:CPSase_L_D3:CPSase_L_D2:MGS		K01955		Carbamoyl-phosphate synthase large chain
GCA_003762685	RIBC01000011.1	GCA_003762685_00205	70577	71872	1296	CY				Opf01135	Enolase_N:Enolase_C	COG0148	K01689		Enolase
GCA_003762685	RIBC01000011.1	GCA_003762685_00206	72651	72187	465	CY				Opf00284	AhpC-TSA	COG1225	K03564		Putative peroxiredoxin bcp
GCA_003762685	RIBC01000011.1	GCA_003762685_00207	72981	73898	918	CY				Opf01124	Glycos_transf_2:Glyco_trans_2_3		K20444	GT64|GT27|GT81|GT12|GT45|GT2|GT27	hypothetical protein
GCA_003762685	RIBC01000011.1	GCA_003762685_00208	75140	73920	1221	CY				Opf00735	Aminotran_5	COG0520	K11717	GH13_20|GH13_20	Cysteine desulfurase
GCA_003762685	RIBC01000011.1	GCA_003762685_00209	76567	75218	1350	CY				Opf00222	UPF0051		K09015		hypothetical protein
GCA_003762685	RIBC01000011.1	GCA_003762685_00210	77328	76564	765	CY				Opf00891	ABC_tran:AAA_21	COG0396	K09013		putative ATP-dependent transporter SufC
GCA_003762685	RIBC01000011.1	GCA_003762685_00211	78971	78105	867	CY									hypothetical protein
GCA_003762685	RIBC01000011.1	GCA_003762685_00212	80256	78976	1281	CY					MethyltransfD12:N6_N4_Mtase:N6_N4_Mtase		K00590		hypothetical protein
GCA_003762685	RIBC01000011.1	GCA_003762685_00213	82066	80795	1272	CY				Opf13418	OMP_b-brl_2		K03088		hypothetical protein
GCA_003762685	RIBC01000011.1	GCA_003762685_00214	82620	82063	558	CY				Opf01445	Sigma70_r2:Sigma70_r4_2		K03088		ECF RNA polymerase sigma-E factor
GCA_003762685	RIBC01000011.1	GCA_003762685_00215	83458	82718	741	PP				Opf01796	NigD_N:NigD_C				hypothetical protein
GCA_003762685	RIBC01000011.1	GCA_003762685_00216	83761	84894	1134	CY				Opf01241	tRNA-synt_1c	COG0008	K01885		Glutamate--tRNA ligase 1
GCA_003762685	RIBC01000011.1	GCA_003762685_00217	87290	85197	2094	CY				Opf00785	RecG_wedge:DEAD:Helicase_C		K03655		ATP-dependent DNA helicase RecG
GCA_003762685	RIBC01000011.1	GCA_003762685_00218	88032	87313	720	CY				Opf00349	IspD	COG1211	K00991		2-C-methyl-D-erythritol 4-phosphate cytidylyltransferase
GCA_003762685	RIBC01000011.1	GCA_003762685_00219	90454	88187	2268	CY				Opf00656	RNase_PH:RNase_PH_C:PNPase:RNase_PH:RNase_PH_C:KH_1:S1	COG1185	K00962		Polyribonucleotide nucleotidyltransferase
GCA_003762685	RIBC01000011.1	GCA_003762685_00220	90776	91306	531	CY				Opf07934	DDE_Tnp_1_assoc				hypothetical protein
GCA_003762685	RIBC01000011.1	GCA_003762685_00221	92962	91175	1788	OM				Opf15797	DUF5018:Recep_L_domain:Recep_L_domain:Recep_L_domain:Recep_L_domain:Recep_L_domain				hypothetical protein
GCA_003762685	RIBC01000011.1	GCA_003762685_00222	93077	93850	774	CY				Opf02303	DUF4096:DDE_Tnp_1	COG3039	K07492		IS5 family transposase IS5Sa
GCA_003762685	RIBC01000011.1	GCA_003762685_00223	95527	93833	1695	OM				Opf01756	PKD_3:PKD_3:PKD_3:FctA:Cadherin-like			CBM61|CBM61	hypothetical protein
GCA_003762685	RIBC01000011.1	GCA_003762685_00224	96081	96560	480	CY				Opf00402	tRNA_edit	COG2606	K03976		Cys-tRNA(Pro)/Cys-tRNA(Cys) deacylase YbaK
GCA_003762685	RIBC01000011.1	GCA_003762685_00225	96645	97721	1077	CY				Opf00302	Chorismate_synt	COG0082	K01736		Chorismate synthase
GCA_003762685	RIBC01000011.1	GCA_003762685_00226	97718	98614	897	CY				Opf00758	Radical_SAM:Radical_SAM_C		K07139		hypothetical protein
GCA_003762685	RIBC01000011.1	GCA_003762685_00227	98791	99444	654	CY				Opf00772	UPRTase	COG0035	K00761		Uracil phosphoribosyltransferase
GCA_003762685	RIBC01000011.1	GCA_003762685_00228	101073	99637	1437	CY				Opf00594	S-AdoMet_synt_N:S-AdoMet_synt_M:S-AdoMet_synt_C		K00789		S-adenosylmethionine synthase
GCA_003762685	RIBC01000011.1	GCA_003762685_00229	103846	101375	2472	CY				Opf00169	Wzz:DUF5344:ResIII:AAA_31:DUF5344:GNVR:AAA_31		K16692		hypothetical protein
GCA_003762685	RIBC01000011.1	GCA_003762685_00230	104820	104014	807	OM				Opf00507	Poly_export:SLBB:Poly_export		K01991		hypothetical protein
GCA_003762685	RIBC01000011.1	GCA_003762685_00231	105642	105082	561	CY				Opf08078					hypothetical protein
GCA_003762685	RIBC01000011.1	GCA_003762685_00232	108245	105657	2589	CY				Opf00009	Clp_N:AAA_16:Clp_N:AAA:AAA_22:Zeta_toxin:AAA_24:Parvo_NS1:RsgA_GTPase:AAA_2:ClpB_D2-small	COG0542	K03695		Chaperone protein ClpB 1
GCA_003762685	RIBC01000011.1	GCA_003762685_00233	109323	108466	858	CY				Opf00196	TRAP_alpha:DUF572:TonB_C		K03832		hypothetical protein
GCA_003762685	RIBC01000011.1	GCA_003762685_00234	110120	109374	747	CY				Opf00855	ExbD				hypothetical protein
GCA_003762685	RIBC01000011.1	GCA_003762685_00235	110842	110126	717	CY				Opf00909	ExbD				hypothetical protein
GCA_003762685	RIBC01000011.1	GCA_003762685_00236	111741	110917	825	CY				Opf00952	Oxidored_q2:TrbC:MotA_ExbB		K03561		Tol-Pal system protein TolQ
GCA_003762685	RIBC01000011.1	GCA_003762685_00237	112102	113445	1344	CY				Opf00333	NQRA:NQRA_SLBB	COG1726	K00346		Na(+)-translocating NADH-quinone reductase subunit A
GCA_003762685	RIBC01000011.1	GCA_003762685_00238	113475	114683	1209	CY				Opf00957	NQR2_RnfD_RnfE	COG1805	K00347		Na(+)-translocating NADH-quinone reductase subunit B
GCA_003762685	RIBC01000011.1	GCA_003762685_00239	114729	115445	717	CY				Opf00689	Pan_kinase:FMN_bind	COG2869	K00348		Na(+)-translocating NADH-quinone reductase subunit C
GCA_003762685	RIBC01000011.1	GCA_003762685_00240	115478	116104	627	CY				Opf00984	Rnf-Nqr	COG1347	K00349		Na(+)-translocating NADH-quinone reductase subunit D
GCA_003762685	RIBC01000011.1	GCA_003762685_00241	116199	116771	573	CY				Opf01070	Rnf-Nqr	COG2209	K00350		Na(+)-translocating NADH-quinone reductase subunit E
GCA_003762685	RIBC01000011.1	GCA_003762685_00242	116807	118072	1266	CY				Opf00872	Baculo_11_kDa:Fer2:FAD_binding_6:FAD_binding_6:NAD_binding_1	COG2871	K00351		Na(+)-translocating NADH-quinone reductase subunit F
GCA_003762685	RIBC01000011.1	GCA_003762685_00243	118782	118192	591	CY				Opf02470	Nitroreductase:Nitroreductase				hypothetical protein
GCA_003762685	RIBC01000011.1	GCA_003762685_00244	118851	120131	1281	CY				Opf00355	Cys_Met_Meta_PP	COG2873	K01740		O-acetyl-L-homoserine sulfhydrylase
GCA_003762685	RIBC01000011.1	GCA_003762685_00245	121669	120239	1431	PP				Opf00073	CarboxypepD_reg:SASA		K05970	CE6	hypothetical protein
GCA_003762685	RIBC01000011.1	GCA_003762685_00246	123258	121675	1584	PP				Opf01321	Glyco_hydro_43	COG3507	K01198|K01209	GH43_14|GH43_15|GH43_29|GH43_28|GH43_26|GH130|GH43_25|GH43_24|GH43_19|GH43_1|GH43_1|GH130|GH43_17|GH43_9|GH43_10|GH43_11|GH43_18|GH43_23|GH43_24|GH43_17|GH43|GH117|GH117|GH117|GH43_8|GH43_7|GH43_6|GH43_6|GH43_5|GH43_4|GH43_3|GH43_37|GH43_30|GH43_36|GH93|GH5_21|GH43_34|GH43_33|GH43_33|GH43_32|GH32|GH32|GH43_32|GH43_31|GH43_12|GH93|GH43_13	Non-reducing end alpha-L-arabinofuranosidase BoGH43A
GCA_003762685	RIBC01000011.1	GCA_003762685_00247	123306	123602	297	CY					PNP_phzG_C				hypothetical protein
GCA_003762685	RIBC01000011.1	GCA_003762685_00248	125861	123480	2382	PP				Opf01088	DUF4968:Gal_mutarotas_2:Glyco_hydro_31:DUF5110	COG1501	K18820	GH31	Oligosaccharide 4-alpha-D-glucosyltransferase
GCA_003762685	RIBC01000011.1	GCA_003762685_00249	127664	126066	1599	CY				Opf01629	FGGY_N:FGGY_C		K00853		Xylulose kinase
GCA_003762685	RIBC01000011.1	GCA_003762685_00250	129195	127666	1530	CY				Opf01687	Arabinose_Isome:Arabinose_Iso_C	COG2160	K01804		L-arabinose isomerase
GCA_003762685	RIBC01000011.1	GCA_003762685_00251	129959	129264	696	CY				Opf01560	Aldolase_II	COG0235	K03077		L-ribulose-5-phosphate 4-epimerase UlaF
GCA_003762685	RIBC01000011.1	GCA_003762685_00252	131710	130022	1689	CY				Opf01468	FixQ:SSF:Baculo_11_kDa:FixQ		K03307		Sodium/glucose cotransporter
GCA_003762685	RIBC01000011.1	GCA_003762685_00253	132977	131820	1158	OM				Opf00011	Aldose_epim	COG2017	K01785		Aldose 1-epimerase
GCA_003762685	RIBC01000011.1	GCA_003762685_00254	133304	133594	291	CY				Opf05263	FtsX	COG0577	K02004		Macrolide export ATP-binding/permease protein MacB
GCA_003762685	RIBC01000011.1	GCA_003762685_00255	134555	133653	903	CY				Opf01582	DDE_Tnp_1_3				IS982 family transposase IS195
GCA_003762685	RIBC01000011.1	GCA_003762685_00256	134776	135699	924	CY				Opf09178	Fer4:Fer4_9		K00554		hypothetical protein
GCA_003762685	RIBC01000011.1	GCA_003762685_00257	137127	135793	1335	CY				Opf01072	MatE:MatE	COG0534	K18908		Multidrug export protein MepA
GCA_003762685	RIBC01000011.1	GCA_003762685_00258	137492	137656	165	CY									hypothetical protein
GCA_003762685	RIBC01000011.1	GCA_003762685_00259	137666	137830	165	CY									hypothetical protein
GCA_003762685	RIBC01000011.1	GCA_003762685_00260	137936	137793	144	CY									hypothetical protein
GCA_003762685	RIBC01000011.1	GCA_003762685_00261	138059	142063	4005	CY				Opf02944	Sigma_reg_N:Reg_prop:PQQ_2:Reg_prop:PQQ:HATPase_c_2:Reg_prop:Reg_prop:Reg_prop:Reg_prop:PQQ_2:Reg_prop:Y_Y_Y:Sigma_reg_N:HisKA:HATPase_c:Response_reg:HTH_18		K19694		Sensor histidine kinase RcsC
GCA_003762685	RIBC01000011.1	GCA_003762685_00262	142230	143075	846	OM				Opf02050	Glyco_hydro_16		K01186	GH16	Glucan endo-1,3-beta-glucosidase A1
GCA_003762685	RIBC01000011.1	GCA_003762685_00263	143085	143525	441	PP	1			Opf03512	CarbopepD_reg_2		K02014		hypothetical protein
GCA_003762685	RIBC01000011.1	GCA_003762685_00264	143628	144791	1164	CY				Opf01497	DUF4372:DDE_Tnp_1	COG3385	K07495		IS4 family transposase ISPosp4
GCA_003762685	RIBC01000011.1	GCA_003762685_00265	144878	147595	2718	CY				Opf03194	Plug:Plug:TonB_dep_Rec		K02014		TonB-dependent receptor P3
GCA_003762685	RIBC01000011.1	GCA_003762685_00266	147610	149277	1668	OM		1		Opf05939	SusD-like_2:SusD-like_2				hypothetical protein
GCA_003762685	RIBC01000011.1	GCA_003762685_00267	149298	150554	1257	OM				Opf03733	Cadherin-like:BiPBP_C:Cadherin-like:BiPBP_C:TIG:BiPBP_C				hypothetical protein
GCA_003762685	RIBC01000011.1	GCA_003762685_00268	150571	152877	2307	PP				Opf01515	Glyco_hydro_3:Glyco_hydro_3_C:Fn3-like	COG1472	K05349	GH3	Beta-glucosidase BoGH3B
GCA_003762685	RIBC01000012.1	GCA_003762685_00269	1990	545	1446	CY				Opf00573	Tubulin:FtsZ_C		K03531		Cell division protein FtsZ
GCA_003762685	RIBC01000012.1	GCA_003762685_00270	3583	2078	1506	CY				Opf00475	FtsA:SHS2_FTSA:FtsA:FTZ		K03590		Cell division protein FtsA
GCA_003762685	RIBC01000012.1	GCA_003762685_00271	4560	3601	960	PP				Opf00627	POTRA_1		K03589		Cell division protein FtsQ
GCA_003762685	RIBC01000012.1	GCA_003762685_00272	5999	4614	1386	CY				Opf00535	Mur_ligase:Mur_ligase_M:Mur_ligase_C	COG0773	K01924		UDP-N-acetylmuramate--L-alanine ligase
GCA_003762685	RIBC01000012.1	GCA_003762685_00273	7114	5996	1119	CY				Opf00228	Glyco_transf_28:Glyco_tran_28_C	COG0707	K02563	GT28|GT1|GT1	UDP-N-acetylglucosamine--N-acetylmuramyl-(pentapeptide) pyrophosphoryl-undecaprenol N-acetylglucosamine transferase
GCA_003762685	RIBC01000012.1	GCA_003762685_00274	8527	7184	1344	CY				Opf00588	FTSW_RODA_SPOVE	COG0772	K03588		putative peptidoglycan glycosyltransferase FtsW
GCA_003762685	RIBC01000012.1	GCA_003762685_00275	9973	8615	1359	CY				Opf00537	Pyr_redox_3:Mur_ligase_M:Mur_ligase_C:Mur_ligase_C		K01925		UDP-N-acetylmuramoylalanine--D-glutamate ligase
GCA_003762685	RIBC01000012.1	GCA_003762685_00276	11229	10021	1209	CY				Opf00666	MraY_sig1:Glycos_transf_4:Glycos_transf_4	COG0472	K01000		Phospho-N-acetylmuramoyl-pentapeptide-transferase
GCA_003762685	RIBC01000012.1	GCA_003762685_00277	12817	11345	1473	CY				Opf00652	Mur_ligase:Mur_ligase_M:Mur_ligase_C:HTH_micro	COG0769	K01928		UDP-N-acetylmuramoyl-L-alanyl-D-glutamate--2,6-diaminopimelate ligase
GCA_003762685	RIBC01000012.1	GCA_003762685_00278	15018	12937	2082	CY				Opf00887	PBP_dimer:Transpeptidase:PASTA	COG0768	K03587		Peptidoglycan D,D-transpeptidase FtsI
GCA_003762685	RIBC01000012.1	GCA_003762685_00279	15405	15091	315	CY				Opf01551	SecD_SecF				hypothetical protein
GCA_003762685	RIBC01000012.1	GCA_003762685_00280	16380	15466	915	CY				Opf00459	Methyltransf_5	COG0275	K03438		Ribosomal RNA small subunit methyltransferase H
GCA_003762685	RIBC01000012.1	GCA_003762685_00281	16608	17510	903	CY				Opf00179	Ham1p_like		K02428		dITP/XTP pyrophosphatase
GCA_003762685	RIBC01000012.1	GCA_003762685_00282	17882	20374	2493	PP				Opf01136	SGL:FlgD_ig:SGL:Reg_prop:FlgD_ig:SGL:SGL:Reg_prop:Reg_prop:Reg_prop:CHU_C				hypothetical protein
GCA_003762685	RIBC01000012.1	GCA_003762685_00283	20437	20961	525	CY				Opf01394					hypothetical protein
GCA_003762685	RIBC01000012.1	GCA_003762685_00284	21063	22031	969	CY				Opf00248	PMI_typeI:AraC_binding:DUF2375:Cupin_2:DUF2375	COG1482	K01809		Mannose-6-phosphate isomerase ManA
GCA_003762685	RIBC01000012.1	GCA_003762685_00285	23166	22192	975	CY				Opf00636	polyprenyl_synt:tRNA_bind_3	COG0142	K02523		Octaprenyl diphosphate synthase
GCA_003762685	RIBC01000012.1	GCA_003762685_00286	23454	24026	573	PP				Opf10219					hypothetical protein
GCA_003762685	RIBC01000012.1	GCA_003762685_00287	24108	25670	1563	CY				Opf10219	DUF4114:DUF4114:DUF4842				hypothetical protein
GCA_003762685	RIBC01000012.1	GCA_003762685_00288	25849	26007	159	CY				Opf03214					hypothetical protein
GCA_003762685	RIBC01000012.1	GCA_003762685_00289	26010	26543	534	CY				Opf02527	Acetyltransf_10				hypothetical protein
GCA_003762685	RIBC01000012.1	GCA_003762685_00290	26643	29435	2793	CY				Opf00269	5_3_exonuc_N:5_3_exonuc:DNA_pol_A_exo1:DNA_pol_A	COG0258	K02335		DNA polymerase I
GCA_003762685	RIBC01000012.1	GCA_003762685_00291	29514	29834	321	CY				Opf00632	FeS_assembly_P		K00640		Fe-S protein maturation auxiliary factor SufT
GCA_003762685	RIBC01000012.1	GCA_003762685_00292	29872	30624	753	CY				Opf00123	Metallophos:Metallophos	COG2908	K03269		UDP-2,3-diacylglucosamine hydrolase
GCA_003762685	RIBC01000012.1	GCA_003762685_00293	31113	31535	423	CY				Opf01143	FUR:PhnA_Zn_Ribbon		K09825		hypothetical protein
GCA_003762685	RIBC01000012.1	GCA_003762685_00294	31639	32190	552	CY				Opf00836	RecR:Rubrerythrin	COG1592	K19824		Reverse rubrerythrin-2
GCA_003762685	RIBC01000012.1	GCA_003762685_00295	33254	32352	903	CY				Opf01582	DDE_Tnp_1_3				IS982 family transposase IS195
GCA_003762685	RIBC01000012.1	GCA_003762685_00296	33557	34570	1014	OM				Opf00338	Peptidase_M28				hypothetical protein
GCA_003762685	RIBC01000012.1	GCA_003762685_00297	34704	34778	75	CY									tRNA-Asn(gtt)
GCA_003762685	RIBC01000012.1	GCA_003762685_00298	34808	34882	75	CY									tRNA-Asn(gtt)
GCA_003762685	RIBC01000012.1	GCA_003762685_00299	35159	36346	1188	PP				Opf04769				CBM72|CBM72|CBM72|CBM72	hypothetical protein
GCA_003762685	RIBC01000012.1	GCA_003762685_00300	40154	36813	3342	CY				Opf00661	CarD_CdnL_TRCF:Helicase_C:CarD_CdnL_TRCF:DEAD:Helicase_C:TRCF		K03723		Transcription-repair-coupling factor
GCA_003762685	RIBC01000012.1	GCA_003762685_00301	41835	40186	1650	PP				Opf00715	Dr_adhesin:PDZ_2:Peptidase_S41:Peptidase_S41		K03797		putative CtpA-like serine protease
GCA_003762685	RIBC01000012.1	GCA_003762685_00302	43416	42526	891	PP				Opf05901				CBM72|CBM72	hypothetical protein
GCA_003762685	RIBC01000012.1	GCA_003762685_00303	43687	44709	1023	PP				Opf01888	Porin_O_P:Porin_4				hypothetical protein
GCA_003762685	RIBC01000012.1	GCA_003762685_00304	44831	45997	1167	CY				Opf01992	Gate:Gate:Gate				hypothetical protein
GCA_003762685	RIBC01000012.1	GCA_003762685_00305	46634	48907	2274	OM				Opf05001	DUF4114:DUF4114:DUF4842:DUF4114:DUF4842				hypothetical protein
GCA_003762685	RIBC01000012.1	GCA_003762685_00306	49278	51743	2466	CY				Opf00308	B5:tRNA_bind:FDX-ACB:B3_4:B5:FDX-ACB:FDX-ACB	COG0072	K01890		Phenylalanine--tRNA ligase beta subunit
GCA_003762685	RIBC01000012.1	GCA_003762685_00307	51813	52550	738	CY				Opf00857	Transcrip_reg	COG0217	K00975		putative transcriptional regulatory protein
GCA_003762685	RIBC01000012.1	GCA_003762685_00308	52595	53677	1083	CY				Opf02052	Lipase_GDSL_2	COG2730	K01179	CE3|CE3|CE2	Cellulase/esterase CelE
GCA_003762685	RIBC01000012.1	GCA_003762685_00309	53763	57392	3630	CY				Opf01064	S-methyl_trans:Pterin_bind:B12-binding_2:B12-binding_2:B12-binding:Met_synt_B12	COG0646	K00548		Methionine synthase
GCA_003762685	RIBC01000012.1	GCA_003762685_00310	57444	59069	1626	CY				Opf00462	ChlI:Mg_chelatase:Mg_chelatase_C	COG0606	K07391		Competence protein ComM
GCA_003762685	RIBC01000012.1	GCA_003762685_00311	59246	60559	1314	CY				Opf01278	Na_H_antiporter:Na_H_antiporter	COG1757	K03315		Malate-2H(+)/Na(+)-lactate antiporter
GCA_003762685	RIBC01000012.1	GCA_003762685_00312	60562	61455	894	CY				Opf00634	WYL				hypothetical protein
GCA_003762685	RIBC01000012.1	GCA_003762685_00313	63586	61565	2022	CY				Opf00052	Peptidase_M13_N:Peptidase_M13	COG3590	K07386		Neutral endopeptidase
GCA_003762685	RIBC01000012.1	GCA_003762685_00314	63828	63631	198	CY				Opf01139	Exonuc_VII_S:Exonuc_VII_S		K03602		hypothetical protein
GCA_003762685	RIBC01000012.1	GCA_003762685_00315	64509	63925	585	CY				Opf00640	ADK	COG0563	K00939		Adenylate kinase
GCA_003762685	RIBC01000012.1	GCA_003762685_00316	65140	64598	543	CY				Opf00744	Pribosyltran		K00760		Hypoxanthine-guanine phosphoribosyltransferase
GCA_003762685	RIBC01000012.1	GCA_003762685_00317	65575	65294	282	CY				Opf01559	PQ-loop	COG4095			Sugar transporter SemiSWEET
GCA_003762685	RIBC01000012.1	GCA_003762685_00318	65683	67731	2049	OM				Opf00363	Big_5:CarboxypepD_reg:Big_5:CarboxypepD_reg:DUF2141			PL4|PL4	hypothetical protein
GCA_003762685	RIBC01000012.1	GCA_003762685_00319	70431	68209	2223	PP				Opf16764	GPI-anchored:DUF1214:GPI-anchored:DUF1214:GPI-anchored:GPI-anchored:DUF1214		K20276		hypothetical protein
GCA_003762685	RIBC01000012.1	GCA_003762685_00320	71209	70964	246	CY				Opf13590					hypothetical protein
GCA_003762685	RIBC01000012.1	GCA_003762685_00321	71508	72593	1086	CY				Opf00390	PdxA	COG1995	K00097		D-threonate 4-phosphate dehydrogenase
GCA_003762685	RIBC01000012.1	GCA_003762685_00322	72666	73385	720	CY				Opf01218	NTP_transf_3				hypothetical protein
GCA_003762685	RIBC01000012.1	GCA_003762685_00323	73402	74268	867	CY				Opf00991					hypothetical protein
GCA_003762685	RIBC01000012.1	GCA_003762685_00324	74265	74780	516	CY				Opf02178	PgpA	COG1267	K01095		Phosphatidylglycerophosphatase A
GCA_003762685	RIBC01000012.1	GCA_003762685_00325	74841	75380	540	CY				Opf01476	GtrA				hypothetical protein
GCA_003762685	RIBC01000012.1	GCA_003762685_00326	75409	76125	717	CY				Opf01715	CDP-OH_P_transf:Phage_holin_4_2:CDP-OH_P_transf:PhrC_PhrF	COG0558	K00995		Phosphatidylinositol phosphate synthase
GCA_003762685	RIBC01000012.1	GCA_003762685_00327	76186	77142	957	CY				Opf01721	PAP2_C:PAP2_3				hypothetical protein
GCA_003762685	RIBC01000012.1	GCA_003762685_00328	77139	78083	945	CY				Opf00866	CDP-OH_P_transf:Wzy_C_2:CDP-OH_P_transf				hypothetical protein
GCA_003762685	RIBC01000012.1	GCA_003762685_00329	78070	78747	678	CY				Opf00985	HAD_2		K07025		Phosphoglycolate phosphatase
GCA_003762685	RIBC01000012.1	GCA_003762685_00330	81094	78719	2376	PP				Opf00602	Patatin		K07001		hypothetical protein
GCA_003762685	RIBC01000012.1	GCA_003762685_00331	81168	81737	570	CY				Opf00560	DNA_alkylation				hypothetical protein
GCA_003762685	RIBC01000012.1	GCA_003762685_00332	84300	82612	1689	PP				Opf01225	Endonuclease_1		K07004		hypothetical protein
GCA_003762685	RIBC01000012.1	GCA_003762685_00333	85478	84381	1098	CY				Opf00600	FeS_assembly_P:ParA		K03593		Iron-sulfur cluster carrier protein
GCA_003762685	RIBC01000012.1	GCA_003762685_00334	86341	85589	753	CY				Opf00329	Methyltransf_4		K03439		tRNA (guanine-N(7)-)-methyltransferase
GCA_003762685	RIBC01000012.1	GCA_003762685_00335	87795	86353	1443	CY				Opf16350	LRR_4:LRR_5:LRR_5:DUF4072				hypothetical protein
GCA_003762685	RIBC01000012.1	GCA_003762685_00336	88253	87822	432	CY				Opf00411	SufE	COG2166	K02426		Cysteine desulfuration protein SufE
GCA_003762685	RIBC01000012.1	GCA_003762685_00337	88836	88381	456	OM				Opf03983	PepSY_like:PepSY_like				hypothetical protein
GCA_003762685	RIBC01000012.1	GCA_003762685_00338	88962	89585	624	CY				Opf00977	Formyl_trans_N		K11175		Phosphoribosylglycinamide formyltransferase
GCA_003762685	RIBC01000012.1	GCA_003762685_00339	89582	90538	957	CY				Opf01335	XdhC_C:F420_oxidored:2-Hacid_dh_C	COG1052	K00018		Hydroxypyruvate reductase
GCA_003762685	RIBC01000012.1	GCA_003762685_00340	92102	91329	774	CY				Opf02303	DUF4096:DDE_Tnp_1	COG3039	K07492		IS5 family transposase IS5Sa
GCA_003762685	RIBC01000012.1	GCA_003762685_00341	92282	93079	798	CY				Opf04155					hypothetical protein
GCA_003762685	RIBC01000012.1	GCA_003762685_00342	93198	93944	747	PP				Opf04100	DUF2933:LRR_8:LRR_5:LRR_5				hypothetical protein
GCA_003762685	RIBC01000012.1	GCA_003762685_00343	95194	93968	1227	CY				Opf01116	DDE_5:DDE_Tnp_1		K07495		hypothetical protein
GCA_003762685	RIBC01000012.1	GCA_003762685_00344	95297	97147	1851	CY				Opf04100	LRR_5:LRR_5:LRR_5:LRR_5:LRR_4				hypothetical protein
GCA_003762685	RIBC01000012.1	GCA_003762685_00345	97786	99075	1290	CY				Opf01203	AAA_14:DUF2694:DUF4143		K07133		hypothetical protein
GCA_003762685	RIBC01000012.1	GCA_003762685_00346	99262	99489	228	CY				Opf13254					hypothetical protein
GCA_003762685	RIBC01000012.1	GCA_003762685_00347	99895	99674	222	CY				Opf01213	DUF2795				hypothetical protein
GCA_003762685	RIBC01000012.1	GCA_003762685_00348	100123	100458	336	PP				Opf14095	DUF4038			GH140	hypothetical protein
GCA_003762685	RIBC01000012.1	GCA_003762685_00349	100664	101095	432	CY				Opf06219	DUF4038:Collagen_bind_2			GH140	hypothetical protein
GCA_003762685	RIBC01000012.1	GCA_003762685_00350	101293	104562	3270	CY	1			Opf07430	CarbopepD_reg_2:Plug:TonB_dep_Rec		K21573		TonB-dependent receptor P39
GCA_003762685	RIBC01000012.1	GCA_003762685_00351	104582	106582	2001	OM		1		Opf14813	SusD-like_3:SusD_RagB		K21572		hypothetical protein
GCA_003762685	RIBC01000012.1	GCA_003762685_00352	106978	109224	2247	PP				Opf00550	Plug:OMP_b-brl_3:OMP_b-brl_3:dDENN:OMP_b-brl_3	COG1629	K02014		Pesticin receptor
GCA_003762685	RIBC01000012.1	GCA_003762685_00353	109434	110366	933	OM				Opf16067					hypothetical protein
GCA_003762685	RIBC01000012.1	GCA_003762685_00354	111338	110517	822	CY				Opf00533	Pantoate_transf	COG0413	K00606		3-methyl-2-oxobutanoate hydroxymethyltransferase
GCA_003762685	RIBC01000012.1	GCA_003762685_00355	111374	111466	93	CY									hypothetical protein
GCA_003762685	RIBC01000012.1	GCA_003762685_00356	111542	112450	909	CY				Opf00062	RTC4:Phage_sheath_1C:HTH_18		K18954		HTH-type transcriptional activator RhaS
GCA_003762685	RIBC01000012.1	GCA_003762685_00357	112598	113023	426	CY				Opf03796	HIT				hypothetical protein
GCA_003762685	RIBC01000012.1	GCA_003762685_00358	113121	114938	1818	CY				Opf00542	Na_Pi_cotrans:Na_Pi_cotrans:Na_Pi_cotrans:PhoU:PhoU		K03324		hypothetical protein
GCA_003762685	RIBC01000012.1	GCA_003762685_00359	114961	116376	1416	CY				Opf00544	DUF389				hypothetical protein
GCA_003762685	RIBC01000012.1	GCA_003762685_00360	116373	117671	1299	CY				Opf00290	Glyco_transf_4:Glyco_transf_4:Glycos_transf_1		K20444	GT5|GT5|GT4	hypothetical protein
GCA_003762685	RIBC01000012.1	GCA_003762685_00361	117726	118745	1020	CY				Opf00263	Epimerase:NmrA	COG0451	K01784		2-alkyl-3-oxoalkanoate reductase
GCA_003762685	RIBC01000012.1	GCA_003762685_00362	118851	119138	288	CY				Opf03918	YfhO:DUF3894				hypothetical protein
GCA_003762685	RIBC01000012.1	GCA_003762685_00363	119207	119629	423	CY				Opf00309	DHquinase_II	COG0757	K03786		3-dehydroquinate dehydratase
GCA_003762685	RIBC01000012.1	GCA_003762685_00364	119640	120272	633	CY				Opf00216	Methyltransf_3	COG4122	K00588		tRNA 5-hydroxyuridine methyltransferase
GCA_003762685	RIBC01000012.1	GCA_003762685_00365	121174	120902	273	CY					DUF5455				hypothetical protein
GCA_003762685	RIBC01000012.1	GCA_003762685_00366	121367	121191	177	CY				Opf12443	TMEM43				hypothetical protein
GCA_003762685	RIBC01000012.1	GCA_003762685_00367	122482	121550	933	CY				Opf00159	FAD_syn:Flavokinase	COG0196	K11753		Bifunctional riboflavin kinase/FMN adenylyltransferase
GCA_003762685	RIBC01000012.1	GCA_003762685_00368	123174	122527	648	CY				Opf00175	HAD_2	COG1011	K20866		D-ribitol-5-phosphate phosphatase
GCA_003762685	RIBC01000012.1	GCA_003762685_00369	123287	124909	1623	CY				Opf00502	CTP_synth_N:GATase		K01937		CTP synthase
GCA_003762685	RIBC01000012.1	GCA_003762685_00370	124963	127017	2055	CY				Opf00293	DUF2570:YidC_periplas:60KD_IMP:DUF2570		K03217		Membrane protein insertase YidC
GCA_003762685	RIBC01000012.1	GCA_003762685_00371	127373	127266	108	CY				Opf02170					hypothetical protein
GCA_003762685	RIBC01000013.1	GCA_003762685_00372	1601	366	1236	CY				Opf02237	Arm-DNA-bind_5:Phage_int_SAM_5:Phage_integrase:Arm-DNA-bind_5				Tyrosine recombinase XerC
GCA_003762685	RIBC01000013.1	GCA_003762685_00373	2222	2740	519	CY				Opf05598	RibD_C				hypothetical protein
GCA_003762685	RIBC01000013.1	GCA_003762685_00374	4925	2838	2088	CY				Opf00126	Toprim:Topoisom_bac:Toprim_Crpt	COG0550	K03169		DNA topoisomerase 3
GCA_003762685	RIBC01000013.1	GCA_003762685_00375	6255	4951	1305	CY				Opf09596	DUF4099:DUF3945:DUF3945:IR1-M				hypothetical protein
GCA_003762685	RIBC01000013.1	GCA_003762685_00376	6422	6270	153	CY									hypothetical protein
GCA_003762685	RIBC01000013.1	GCA_003762685_00377	6504	7205	702	CY				Opf08500	AbiEi_4				hypothetical protein
GCA_003762685	RIBC01000013.1	GCA_003762685_00378	7215	8231	1017	CY				Opf06719	AbiEii				hypothetical protein
GCA_003762685	RIBC01000013.1	GCA_003762685_00379	9675	8275	1401	CY				Opf00100	T4SS-DNA_transf:TraG-D_C				hypothetical protein
GCA_003762685	RIBC01000013.1	GCA_003762685_00380	11327	9672	1656	CY				Opf02494	RVT_N:RVT_1:GIIM:Rad50_zn_hook		K00986		hypothetical protein
GCA_003762685	RIBC01000013.1	GCA_003762685_00381	12670	11948	723	CY				Opf02538	YWFCY:DUF2976:Zot				hypothetical protein
GCA_003762685	RIBC01000013.1	GCA_003762685_00382	13928	12690	1239	CY				Opf00063	Relaxase:Relaxase				hypothetical protein
GCA_003762685	RIBC01000013.1	GCA_003762685_00383	14365	13943	423	CY				Opf01251					hypothetical protein
GCA_003762685	RIBC01000013.1	GCA_003762685_00384	14871	15653	783	CY				Opf00501	CbiA		K03496		hypothetical protein
GCA_003762685	RIBC01000013.1	GCA_003762685_00385	15655	16056	402	CY				Opf04454	DUF3408				hypothetical protein
GCA_003762685	RIBC01000013.1	GCA_003762685_00386	16059	16721	663	CY				Opf06502					hypothetical protein
GCA_003762685	RIBC01000013.1	GCA_003762685_00387	16882	17178	297	PP				Opf01030	DUF4134				hypothetical protein
GCA_003762685	RIBC01000013.1	GCA_003762685_00388	17338	20034	2697	CY				Opf00200	DUF3875:CobU:AAA_10:AAA_10:AAA_14:DUF3875		K12063		hypothetical protein
GCA_003762685	RIBC01000013.1	GCA_003762685_00389	20046	20672	627	PP				Opf00849	DUF4141:FlbT				hypothetical protein
GCA_003762685	RIBC01000013.1	GCA_003762685_00390	20692	21687	996	CY				Opf01145	DUF2085:DUF373:CtnDOT_TraJ				hypothetical protein
GCA_003762685	RIBC01000013.1	GCA_003762685_00391	21815	22438	624	CY				Opf01188	VirB8				hypothetical protein
GCA_003762685	RIBC01000013.1	GCA_003762685_00392	22717	24042	1326	CY				Opf00071	Rho_Binding:KELK:Transposon_TraM				hypothetical protein
GCA_003762685	RIBC01000013.1	GCA_003762685_00393	24072	25007	936	PP				Opf00079	DUF4138				hypothetical protein
GCA_003762685	RIBC01000013.1	GCA_003762685_00394	25011	25592	582	PP				Opf00094	TraO				hypothetical protein
GCA_003762685	RIBC01000013.1	GCA_003762685_00395	25612	26046	435	OM				Opf04045	DUF3872				hypothetical protein
GCA_003762685	RIBC01000013.1	GCA_003762685_00396	26146	26508	363	CY					TIR_2				hypothetical protein
GCA_003762685	RIBC01000013.1	GCA_003762685_00397	26510	27484	975	CY					Peptidase_C14				hypothetical protein
GCA_003762685	RIBC01000013.1	GCA_003762685_00398	28109	27627	483	CY				Opf05190					hypothetical protein
GCA_003762685	RIBC01000013.1	GCA_003762685_00399	28341	28114	228	CY				Opf01092	DUF3873				hypothetical protein
GCA_003762685	RIBC01000013.1	GCA_003762685_00400	28954	28421	534	CY				Opf04588	ArdA				hypothetical protein
GCA_003762685	RIBC01000013.1	GCA_003762685_00401	30120	29590	531	CY				Opf04490	ORF6N:ORF6N				hypothetical protein
GCA_003762685	RIBC01000013.1	GCA_003762685_00402	31441	30206	1236	CY				Opf01039	Arm-DNA-bind_5:Phage_int_SAM_5:Phage_integrase				Tyrosine recombinase XerC
GCA_003762685	RIBC01000013.1	GCA_003762685_00403	31798	31713	86	CY									tRNA-Ser(tga)
GCA_003762685	RIBC01000013.1	GCA_003762685_00404	33262	31958	1305	CY				Opf02717	Peptidase_M16:Peptidase_M16_C		K07263		hypothetical protein
GCA_003762685	RIBC01000013.1	GCA_003762685_00405	34114	33293	822	OM				Opf00347	NLPC_P60		K13694		hypothetical protein
GCA_003762685	RIBC01000013.1	GCA_003762685_00406	34386	35906	1521	PP				Opf00822	Trypsin_2:Trypsin_2:PDZ_1:PDZ_2:PDZ_1	COG0265	K04771		Periplasmic serine endoprotease DegP
GCA_003762685	RIBC01000013.1	GCA_003762685_00407	36430	36056	375	CY				Opf00691	Ribonuc_L-PSP	COG0251	K09022		2-iminobutanoate/2-iminopropanoate deaminase
GCA_003762685	RIBC01000013.1	GCA_003762685_00408	37887	36490	1398	CY				Opf00332	Virul_fac_BrkB		K07058		hypothetical protein
GCA_003762685	RIBC01000013.1	GCA_003762685_00409	38846	37980	867	OM				Opf02680	FAD_binding_9				hypothetical protein
GCA_003762685	RIBC01000013.1	GCA_003762685_00410	41037	38827	2211	CY				Opf00885	HD_4:LAGLIDADG_1:RelA_SpoT:TGS:LAGLIDADG_1:ACT_4	COG0317	K00951		GTP pyrophosphokinase
GCA_003762685	RIBC01000013.1	GCA_003762685_00411	42410	41100	1311	CY				Opf01183	EPSP_synthase	COG0766	K00790		UDP-N-acetylglucosamine 1-carboxyvinyltransferase
GCA_003762685	RIBC01000013.1	GCA_003762685_00412	43504	42479	1026	CY				Opf01200	MurB_C:FAD_binding_4:MurB_C	COG0812	K00075		UDP-N-acetylenolpyruvoylglucosamine reductase
GCA_003762685	RIBC01000013.1	GCA_003762685_00413	44952	43618	1335	CY				Opf00705	CTV_P6:PAS_8:CTV_P6:HATPase_c	COG0642	K13598		Signal transduction histidine-protein kinase AtoS
GCA_003762685	RIBC01000013.1	GCA_003762685_00414	46306	44969	1338	CY				Opf00057	Response_reg:Sigma54_activat:HTH_8	COG2204	K02481		Regulatory protein AtoC
GCA_003762685	RIBC01000013.1	GCA_003762685_00415	47810	46329	1482	PP				Opf00966	OEP:OEP				hypothetical protein
GCA_003762685	RIBC01000013.1	GCA_003762685_00416	49127	47874	1254	CY				Opf00767	DUF2189:FtsX:FtsX		K02004		hypothetical protein
GCA_003762685	RIBC01000013.1	GCA_003762685_00417	50439	49150	1290	CY				Opf00362	MacB_PCD:DUF3382:FtsX		K02004		hypothetical protein
GCA_003762685	RIBC01000013.1	GCA_003762685_00418	51142	50471	672	CY				Opf00001	ABC_tran:AAA_25	COG1136	K02003		putative ABC transporter ATP-binding protein YknY
GCA_003762685	RIBC01000013.1	GCA_003762685_00419	52545	51205	1341	CY				Opf02124	FtsX:MacB_PCD:FtsX:FtsX		K02004		hypothetical protein
GCA_003762685	RIBC01000013.1	GCA_003762685_00420	53855	52554	1302	CY				Opf01711	MacB_PCD:FtsX:FtsX		K02004		hypothetical protein
GCA_003762685	RIBC01000013.1	GCA_003762685_00421	55143	53893	1251	CY				Opf01107	HlyD_D23:HlyD_3		K02005		hypothetical protein
GCA_003762685	RIBC01000013.1	GCA_003762685_00422	56348	55227	1122	CY				Opf00017	AI-2E_transport	COG0628	K03548		Putative transport protein YhhT
GCA_003762685	RIBC01000013.1	GCA_003762685_00423	56526	57857	1332	PP				Opf03117	AcetylCoA_hyd_C:Glyco_hydro_28:Pectate_lyase_3		K18650	PL1_12|PL1|GH28|GH28|PL1_12|GH55|PL1|GH82|PL1_12|GH55	hypothetical protein
GCA_003762685	RIBC01000013.1	GCA_003762685_00424	58714	57941	774	CY				Opf01285	Sacchrp_dh_NADP:PDH		K00210		hypothetical protein
GCA_003762685	RIBC01000013.1	GCA_003762685_00425	59812	58745	1068	CY				Opf00571	DAHP_synth_1:CM_2		K04516		2-dehydro-3-deoxyphosphooctonate aldolase
GCA_003762685	RIBC01000013.1	GCA_003762685_00426	61024	59855	1170	CY				Opf01360	Aminotran_1_2	COG0436	K10206		LL-diaminopimelate aminotransferase
GCA_003762685	RIBC01000013.1	GCA_003762685_00427	61947	61102	846	CY				Opf01272	PDT:ACT	COG0077	K04518		Bifunctional chorismate mutase/prephenate dehydratase
GCA_003762685	RIBC01000013.1	GCA_003762685_00428	62027	62140	114	CY					Sushi_2				hypothetical protein
GCA_003762685	RIBC01000013.1	GCA_003762685_00429	65610	62269	3342	CY				Opf01367	UvrD-helicase:UvrD_C:UvrD_C:Cas_Cas4:PDDEXK_1		K03582		RecBCD enzyme subunit RecB
GCA_003762685	RIBC01000013.1	GCA_003762685_00430	65989	65669	321	CY				Opf00379	SHOCT:SUI1	COG0023	K03113		putative protein YciH
GCA_003762685	RIBC01000013.1	GCA_003762685_00431	66587	66072	516	OM				Opf03246					hypothetical protein
GCA_003762685	RIBC01000013.1	GCA_003762685_00432	67016	66621	396	OM				Opf03021					hypothetical protein
GCA_003762685	RIBC01000013.1	GCA_003762685_00433	67891	67034	858	CY				Opf00720	DHO_dh	COG0167	K17828		Dihydroorotate dehydrogenase B (NAD(+)), catalytic subunit
GCA_003762685	RIBC01000013.1	GCA_003762685_00434	68718	67945	774	CY				Opf00316	FAD_binding_6:NAD_binding_1:DHODB_Fe-S_bind	COG0543	K02823		Dihydroorotate dehydrogenase B (NAD(+)), electron transfer subunit
GCA_003762685	RIBC01000013.1	GCA_003762685_00435	68963	70798	1836	PP				Opf01297	Lysis_col:Pec_lyase_C:Pec_lyase_C:Pec_lyase_C:Lysis_col		K01728	PL1|PL1_7|PL1_12|PL1_2	hypothetical protein
GCA_003762685	RIBC01000013.1	GCA_003762685_00436	70820	73099	2280	PP				Opf07311	Abhydrolase_3:Pectate_lyase_3:Glyco_hydro_28		K01051	GH82|GH82|CE1|GH28|GH28|CE1|CE7|GH110|GH110|GH110|CE7|CE10	Acetyl esterase
GCA_003762685	RIBC01000013.1	GCA_003762685_00437	73160	74122	963	CY				Opf02840	SPOR				hypothetical protein
GCA_003762685	RIBC01000013.1	GCA_003762685_00438	74185	74694	510	CY				Opf00999	Nitroreductase:Nitroreductase				hypothetical protein
GCA_003762685	RIBC01000013.1	GCA_003762685_00439	74672	75487	816	CY				Opf00183	Rossmann-like:DUF2520				hypothetical protein
GCA_003762685	RIBC01000013.1	GCA_003762685_00440	75843	76406	564	CY				Opf00692	Aldo_ket_red		K07079		hypothetical protein
GCA_003762685	RIBC01000013.1	GCA_003762685_00441	77337	76489	849	CY					Ion_trans		K08714		hypothetical protein
GCA_003762685	RIBC01000013.1	GCA_003762685_00442	77583	78920	1338	CY				Opf00024	ELFV_dehydrog_N:ELFV_dehydrog		K00262		NAD(P)-specific glutamate dehydrogenase
GCA_003762685	RIBC01000013.1	GCA_003762685_00443	79190	80131	942	CY				Opf00385	Epimerase	COG0451	K02377		GDP-L-fucose synthase
GCA_003762685	RIBC01000013.1	GCA_003762685_00444	81436	80255	1182	CY				Opf02876	Flavin_Reduct:DUF4379:Rubredoxin:Rubrerythrin:zf-TFIIB:Cys_rich_CPCC		K18915		hypothetical protein
GCA_003762685	RIBC01000013.1	GCA_003762685_00445	82240	81659	582	CY				Opf00244	Rubrerythrin:HypA	COG1592			Rubrerythrin
GCA_003762685	RIBC01000013.1	GCA_003762685_00446	83165	82344	822	CY				Opf00131	Flavodoxin_5:Fer4_2:Fer4_9				NAD(P)H-quinone oxidoreductase subunit I, chloroplastic
GCA_003762685	RIBC01000013.1	GCA_003762685_00447	84268	83198	1071	CY				Opf00325	DUF2027:Smr				hypothetical protein
GCA_003762685	RIBC01000013.1	GCA_003762685_00448	87239	84339	2901	CY				Opf00006	SMC_N:ABC_tran:BCA_ABC_TP_C		K03701		UvrABC system protein A
GCA_003762685	RIBC01000013.1	GCA_003762685_00449	89880	87382	2499	CY				Opf02610				CE8	hypothetical protein
GCA_003762685	RIBC01000013.1	GCA_003762685_00450	91246	90044	1203	CY				Opf00699	Sacchrp_dh_NADP:Sacchrp_dh_C		K00290		Carboxynorspermidine synthase
GCA_003762685	RIBC01000013.1	GCA_003762685_00451	92042	91299	744	CY				Opf00811	Bax1-I	COG0670	K06890		Inner membrane protein YbhL
GCA_003762685	RIBC01000013.1	GCA_003762685_00452	94036	92093	1944	CY				Opf00883	DotA:Arg_tRNA_synt_N:tRNA-synt_1d:DALR_1	COG0018	K01887		Arginine--tRNA ligase
GCA_003762685	RIBC01000013.1	GCA_003762685_00453	95136	94036	1101	CY				Opf06817	DDE_Tnp_1_assoc:DDE_Tnp_1				ISAs1 family transposase ISPg6
GCA_003762685	RIBC01000013.1	GCA_003762685_00454	96645	95338	1308	CY				Opf00936	Pyr_redox_2	COG1252	K03885		NADH dehydrogenase-like protein
GCA_003762685	RIBC01000013.1	GCA_003762685_00455	97398	96739	660	CY				Opf00001	ABC_tran:AAA_15	COG2884	K09812		Cell division ATP-binding protein FtsE
GCA_003762685	RIBC01000013.1	GCA_003762685_00456	99591	97417	2175	CY				Opf00035	DEAD:Helicase_C:RecQ_Zn_bind:RQC:HRDC:HTH_40	COG0514	K03654		ATP-dependent DNA helicase RecQ
GCA_003762685	RIBC01000013.1	GCA_003762685_00457	101004	99730	1275	CY				Opf00880	zf-C4_ClpX:Mg_chelatase:AAA_2:ClpB_D2-small	COG1219	K03544		ATP-dependent Clp protease ATP-binding subunit ClpX
GCA_003762685	RIBC01000013.1	GCA_003762685_00458	101713	101027	687	CY				Opf00949	Peptidase_S49:CLP_protease	COG0740	K01358		ATP-dependent Clp protease proteolytic subunit
GCA_003762685	RIBC01000013.1	GCA_003762685_00459	102064	101825	240	CY									hypothetical protein
GCA_003762685	RIBC01000013.1	GCA_003762685_00460	103133	102087	1047	CY				Opf07425	CotH				hypothetical protein
GCA_003762685	RIBC01000013.1	GCA_003762685_00461	103996	103415	582	CY				Opf00407	SpoU_methylase		K00556		tRNA (guanosine(18)-2'-O)-methyltransferase
GCA_003762685	RIBC01000013.1	GCA_003762685_00462	104455	104195	261	CY				Opf01098	Ribosomal_L27	COG0211	K02899		50S ribosomal protein L27
GCA_003762685	RIBC01000013.1	GCA_003762685_00463	104798	104478	321	CY				Opf01152	Ribosomal_L21p	COG0261	K02888		50S ribosomal protein L21
GCA_003762685	RIBC01000013.1	GCA_003762685_00464	106542	105142	1401	PP				Opf07581	CHB_HEX_C_1:Fn3_assoc:Fn3_assoc				hypothetical protein
GCA_003762685	RIBC01000013.1	GCA_003762685_00465	106933	107925	993	CY				Opf00135	GSCFA:Lipase_GDSL_2				hypothetical protein
GCA_003762685	RIBC01000013.1	GCA_003762685_00466	107925	110402	2478	CY				Opf00434	Mur_ligase:Mur_ligase_M:Ala_racemase_N:Ala_racemase_C		K01775		Alanine racemase
GCA_003762685	RIBC01000013.1	GCA_003762685_00467	110479	111054	576	CY				Opf01972	Zeta_toxin:AAA_18		K02314		hypothetical protein
GCA_003762685	RIBC01000013.1	GCA_003762685_00468	111086	111241	156	CY				Opf10759					hypothetical protein
GCA_003762685	RIBC01000013.1	GCA_003762685_00469	111836	111420	417	CY				Opf03987	MerR_1:MerR:MerR_1				hypothetical protein
GCA_003762685	RIBC01000013.1	GCA_003762685_00470	112917	112003	915	CY				Opf14023	P63C				IS1595 family transposase ISRhba1
GCA_003762685	RIBC01000013.1	GCA_003762685_00471	113638	113153	486	OM									hypothetical protein
GCA_003762685	RIBC01000013.1	GCA_003762685_00472	113971	113843	129	CY									hypothetical protein
GCA_003762685	RIBC01000013.1	GCA_003762685_00473	114210	113968	243	CY				Opf07776					hypothetical protein
GCA_003762685	RIBC01000013.1	GCA_003762685_00474	114216	114126	91	CY									tRNA-Ser(gga)
GCA_003762685	RIBC01000014.1	GCA_003762685_00475	163	1233	1071	CY				Opf00854	Phage_int_SAM_5:Phage_integrase		K04763		Tyrosine recombinase XerC
GCA_003762685	RIBC01000014.1	GCA_003762685_00476	1590	1297	294	CY				Opf03916	HTH_17				hypothetical protein
GCA_003762685	RIBC01000014.1	GCA_003762685_00477	1871	1587	285	CY				Opf06058	MerR_2:HTH_17				hypothetical protein
GCA_003762685	RIBC01000014.1	GCA_003762685_00478	3193	2048	1146	CY				Opf00063	Relaxase:DUF2283				hypothetical protein
GCA_003762685	RIBC01000014.1	GCA_003762685_00479	3387	3175	213	CY				Opf11135					hypothetical protein
GCA_003762685	RIBC01000014.1	GCA_003762685_00480	3791	3366	426	CY				Opf01251					hypothetical protein
GCA_003762685	RIBC01000014.1	GCA_003762685_00481	4482	4919	438	CY				Opf02085	DUF3408				hypothetical protein
GCA_003762685	RIBC01000014.1	GCA_003762685_00482	5324	6865	1542	CY				Opf01596	Sigma70_r2:Sigma70_r4_2:OMP_b-brl_2		K03088		hypothetical protein
GCA_003762685	RIBC01000014.1	GCA_003762685_00483	6943	8010	1068	CY				Opf03296	Radical_SAM:SPASM	COG0535			Antilisterial bacteriocin subtilosin biosynthesis protein AlbA
GCA_003762685	RIBC01000014.1	GCA_003762685_00484	8007	9035	1029	CY				Opf03470	GFO_IDH_MocA:BTK		K03810	GH109	hypothetical protein
GCA_003762685	RIBC01000014.1	GCA_003762685_00485	9041	10456	1416	OM				Opf01623	CotH				hypothetical protein
GCA_003762685	RIBC01000014.1	GCA_003762685_00486	10458	10955	498	OM				Opf06793					hypothetical protein
GCA_003762685	RIBC01000014.1	GCA_003762685_00487	11043	10939	105	CY									hypothetical protein
GCA_003762685	RIBC01000014.1	GCA_003762685_00488	11060	11242	183	CY				Opf01726					hypothetical protein
GCA_003762685	RIBC01000014.1	GCA_003762685_00489	11282	11404	123	CY				Opf05982					hypothetical protein
GCA_003762685	RIBC01000014.1	GCA_003762685_00490	11700	12959	1260	CY				Opf01606	MatE:MatE		K03327		Multidrug resistance protein MdtK
GCA_003762685	RIBC01000014.1	GCA_003762685_00491	12959	13579	621	CY				Opf01493	Hexapep_2:Hexapep:Hexapep		K18234		Virginiamycin A acetyltransferase
GCA_003762685	RIBC01000014.1	GCA_003762685_00492	13621	14877	1257	CY				Opf01269	Response_reg:Sigma54_activat:HTH_8	COG2204	K07713		Alginate biosynthesis transcriptional regulatory protein AlgB
GCA_003762685	RIBC01000014.1	GCA_003762685_00493	15356	15964	609	CY				Opf03032	Response_reg:Sigma54_activat	COG2204	K07713		Transcriptional regulatory protein ZraR
GCA_003762685	RIBC01000014.1	GCA_003762685_00494	15974	16603	630	CY				Opf03032	Sigma54_activ_2:HTH_8	COG2204	K07713		Regulatory protein AtoC
GCA_003762685	RIBC01000014.1	GCA_003762685_00495	17638	16634	1005	CY				Opf14086	zf-UBR:RES				hypothetical protein
GCA_003762685	RIBC01000014.1	GCA_003762685_00496	18571	17642	930	CY				Opf15252	Beta_protein:Beta_protein				hypothetical protein
GCA_003762685	RIBC01000014.1	GCA_003762685_00497	19440	18577	864	CY				Opf14901					hypothetical protein
GCA_003762685	RIBC01000014.1	GCA_003762685_00498	19767	21005	1239	CY				Opf01744	AAA_14:DUF4143:BTB		K07133		hypothetical protein
GCA_003762685	RIBC01000014.1	GCA_003762685_00499	21009	21857	849	CY									hypothetical protein
GCA_003762685	RIBC01000014.1	GCA_003762685_00500	23017	21854	1164	CY				Opf01497	DUF4372:DDE_Tnp_1	COG3385	K07495		IS4 family transposase ISPosp4
GCA_003762685	RIBC01000014.1	GCA_003762685_00501	23704	23228	477	CY					Arif-1:Arif-1				hypothetical protein
GCA_003762685	RIBC01000014.1	GCA_003762685_00502	23807	23968	162	CY									hypothetical protein
GCA_003762685	RIBC01000014.1	GCA_003762685_00503	25215	24220	996	CY				Opf06474	DDE_Tnp_ISL3				hypothetical protein
GCA_003762685	RIBC01000014.1	GCA_003762685_00504	25564	25181	384	CY				Opf03944	Pinin_SDK_N:zf-ISL3				hypothetical protein
GCA_003762685	RIBC01000014.1	GCA_003762685_00505	26488	25634	855	CY				Opf02029	DDE_Tnp_ISL3				hypothetical protein
GCA_003762685	RIBC01000014.1	GCA_003762685_00506	26999	26649	351	CY				Opf01250	zf-ISL3				hypothetical protein
GCA_003762685	RIBC01000014.1	GCA_003762685_00507	27475	28860	1386	CY				Opf04235	D5_N:Phage_int_SAM_5:Phage_integrase				hypothetical protein
GCA_003762685	RIBC01000014.1	GCA_003762685_00508	29105	29716	612	CY				Opf04087	AbiEi_4:AbiEi_3_N:AbiEi_3_N		K06919		hypothetical protein
GCA_003762685	RIBC01000014.1	GCA_003762685_00509	29700	30725	1026	CY				Opf02639	AbiEii		K09144		hypothetical protein
GCA_003762685	RIBC01000014.1	GCA_003762685_00510	31771	30848	924	CY				Opf01884	Phage_int_SAM_3:Phage_int_SAM_5:Phage_integrase		K04763		Transposase from transposon Tn916
GCA_003762685	RIBC01000014.1	GCA_003762685_00511	32079	32951	873	CY					Methylase_S:Methylase_S		K01154		hypothetical protein
GCA_003762685	RIBC01000014.1	GCA_003762685_00512	33420	32944	477	CY				Opf09347	Methylase_S:Methylase_S		K01154		hypothetical protein
GCA_003762685	RIBC01000014.1	GCA_003762685_00513	33431	34081	651	CY				Opf08577	Methylase_S		K01154		hypothetical protein
GCA_003762685	RIBC01000014.1	GCA_003762685_00514	35261	34074	1188	CY				Opf06513	Methylase_S:Methylase_S		K01154		hypothetical protein
GCA_003762685	RIBC01000014.1	GCA_003762685_00515	36841	35267	1575	CY				Opf02187	HsdM_N:N6_Mtase		K03427		hypothetical protein
GCA_003762685	RIBC01000014.1	GCA_003762685_00516	39695	36855	2841	CY				Opf02606	HSDR_N:ResIII:EcoR124_C:EcoR124_C		K01153		Type-1 restriction enzyme R protein
GCA_003762685	RIBC01000014.1	GCA_003762685_00517	40598	39858	741	CY				Opf01417	DUF16:Tn7_Tnp_TnsA_C:FlaC_arch:Tn7_Tnp_TnsA_C				hypothetical protein
GCA_003762685	RIBC01000014.1	GCA_003762685_00518	41557	40601	957	CY				Opf01252	Relaxase				hypothetical protein
GCA_003762685	RIBC01000014.1	GCA_003762685_00519	41933	41538	396	CY				Opf01822	RHH_7:DUF4173:RHH_7				hypothetical protein
GCA_003762685	RIBC01000014.1	GCA_003762685_00520	42615	42109	507	CY				Opf01093	DUF3408				hypothetical protein
GCA_003762685	RIBC01000014.1	GCA_003762685_00521	43490	42615	876	CY				Opf00559	zf-CHC2:Toprim_2				hypothetical protein
GCA_003762685	RIBC01000014.1	GCA_003762685_00522	44647	43613	1035	CY				Opf00907	AAA_25				hypothetical protein
GCA_003762685	RIBC01000014.1	GCA_003762685_00523	44964	44644	321	CY				Opf02976	DUF3853				hypothetical protein
GCA_003762685	RIBC01000014.1	GCA_003762685_00524	46326	45202	1125	CY				Opf02238					hypothetical protein
GCA_003762685	RIBC01000014.1	GCA_003762685_00525	46438	46731	294	CY				Opf06100					hypothetical protein
GCA_003762685	RIBC01000014.1	GCA_003762685_00526	46674	46601	74	CY									tRNA-Gln(ctg)
GCA_003762685	RIBC01000014.1	GCA_003762685_00527	47250	48455	1206	CY				Opf00021	Arm-DNA-bind_5:Phage_int_SAM_5:Phage_integrase				hypothetical protein
GCA_003762685	RIBC01000014.1	GCA_003762685_00528	48643	49269	627	CY				Opf00816	PRK		K00876		Uridine kinase
GCA_003762685	RIBC01000014.1	GCA_003762685_00529	49301	50098	798	CY				Opf00753	BCA_ABC_TP_C:ABC_tran:BCA_ABC_TP_C	COG1137	K06861		Lipopolysaccharide export system ATP-binding protein LptB
GCA_003762685	RIBC01000014.1	GCA_003762685_00530	50743	50312	432	CY				Opf00523	S4:S4:S4	COG1188	K04762		Heat shock protein 15
GCA_003762685	RIBC01000014.1	GCA_003762685_00531	51348	50785	564	CY				Opf00415	Pept_tRNA_hydro	COG0193	K01056		Peptidyl-tRNA hydrolase
GCA_003762685	RIBC01000014.1	GCA_003762685_00532	52152	51505	648	CY				Opf00766	Ribosomal_L25p:Ribosomal_TL5_C	COG1825	K02897		General stress protein CTC
GCA_003762685	RIBC01000014.1	GCA_003762685_00533	53079	52291	789	PP				Opf08689	PagL:PagL:PagL:OMP_b-brl				hypothetical protein
GCA_003762685	RIBC01000014.1	GCA_003762685_00534	53568	53107	462	CY				Opf06221	DUF4124:CHASE4				hypothetical protein
GCA_003762685	RIBC01000014.1	GCA_003762685_00535	53975	53814	162	CY				Opf11392	Psm4				hypothetical protein
GCA_003762685	RIBC01000014.1	GCA_003762685_00536	54035	54139	105	CY				Opf06362					hypothetical protein
GCA_003762685	RIBC01000014.1	GCA_003762685_00537	54891	54091	801	CY				Opf00108	CN_hydrolase		K13566		Omega-amidase YafV
GCA_003762685	RIBC01000014.1	GCA_003762685_00538	55461	54925	537	CY				Opf00208	Acyltransferase				hypothetical protein
GCA_003762685	RIBC01000014.1	GCA_003762685_00539	55858	55493	366	CY				Opf01866	C_GCAxxG_C_C:Zwint				hypothetical protein
GCA_003762685	RIBC01000014.1	GCA_003762685_00540	57272	55956	1317	CY				Opf00366	Thr_synth_N:PALP	COG0498	K01733		Threonine synthase
GCA_003762685	RIBC01000014.1	GCA_003762685_00541	57860	57510	351	PP				Opf03535					hypothetical protein
GCA_003762685	RIBC01000014.1	GCA_003762685_00542	58357	57857	501	CY				Opf00054	RNase_T	COG2176	K02342		DNA polymerase III PolC-type
GCA_003762685	RIBC01000014.1	GCA_003762685_00543	59222	58350	873	CY				Opf00401	LYTB	COG0761	K03527		4-hydroxy-3-methylbut-2-enyl diphosphate reductase
GCA_003762685	RIBC01000014.1	GCA_003762685_00544	59967	59272	696	CY				Opf00205	Cytidylate_kin	COG0283	K00945		Cytidylate kinase
GCA_003762685	RIBC01000014.1	GCA_003762685_00545	61012	59957	1056	CY				Opf00416	Porin_3:Porin_3				hypothetical protein
GCA_003762685	RIBC01000014.1	GCA_003762685_00546	61169	61618	450	PP				Opf01441	TonB_C		K03832		hypothetical protein
GCA_003762685	RIBC01000014.1	GCA_003762685_00547	62600	61599	1002	CY				Opf01074	EamA:EamA		K03298		hypothetical protein
GCA_003762685	RIBC01000014.1	GCA_003762685_00548	62665	63447	783	CY				Opf01478	Cu-oxidase_4		K05810		Polyphenol oxidase
GCA_003762685	RIBC01000014.1	GCA_003762685_00549	63879	65267	1389	CY				Opf00930	DnaA_N:Bac_DnaA:Bac_DnaA_C	COG0593	K02313		Chromosomal replication initiator protein DnaA
GCA_003762685	RIBC01000014.1	GCA_003762685_00550	65899	65282	618	CY				Opf00157	HSDR_N_2				hypothetical protein
GCA_003762685	RIBC01000014.1	GCA_003762685_00551	65913	66947	1035	CY				Opf00356	DNA_pol3_delta		K02340		hypothetical protein
GCA_003762685	RIBC01000014.1	GCA_003762685_00552	66967	68727	1761	PP				Opf16296	HTH_AraC:TPR_2:TPR_12:TPR_12:TPR_4:TPR_4:TPR_12:TPR_12:MIT:TPR_19:HTH_18				hypothetical protein
GCA_003762685	RIBC01000014.1	GCA_003762685_00553	69027	72446	3420	PP	1			Opf02145	CarbopepD_reg_2:Plug:Flg_new:TonB_dep_Rec:Flg_new:TonB_dep_Rec		K21573		hypothetical protein
GCA_003762685	RIBC01000014.1	GCA_003762685_00554	72463	73881	1419	IM		1		Opf02726	SusD-like_3:TPR_2:SusD_RagB		K21572		hypothetical protein
GCA_003762685	RIBC01000014.1	GCA_003762685_00555	73926	75011	1086	PP				Opf03392	Thioredoxin:Thioredoxin_8:Redoxin		K04084		Thiol:disulfide interchange protein DsbD
GCA_003762685	RIBC01000014.1	GCA_003762685_00556	75975	75202	774	CY				Opf02303	DUF4096:DDE_Tnp_1	COG3039	K07492		IS5 family transposase IS5Sa
GCA_003762685	RIBC01000014.1	GCA_003762685_00557	76122	76598	477	CY				Opf08054	FUR	COG0735	K03711		Peroxide operon regulator
GCA_003762685	RIBC01000014.1	GCA_003762685_00558	76636	77910	1275	CY				Opf00807	Adenylsucc_synt	COG0104	K01939		Adenylosuccinate synthetase
GCA_003762685	RIBC01000014.1	GCA_003762685_00559	77974	79218	1245	CY				Opf00738	DUF1015		K00262		hypothetical protein
GCA_003762685	RIBC01000014.1	GCA_003762685_00560	79990	79382	609	CY				Opf01187	NLPC_P60		K21471		hypothetical protein
GCA_003762685	RIBC01000014.1	GCA_003762685_00561	80611	82266	1656	CY				Opf00874	PFK	COG0205	K00895		Pyrophosphate--fructose 6-phosphate 1-phosphotransferase
GCA_003762685	RIBC01000014.1	GCA_003762685_00562	82425	83528	1104	CY				Opf00028	LPG_synthase_TM		K07027		hypothetical protein
GCA_003762685	RIBC01000014.1	GCA_003762685_00563	83732	84106	375	CY				Opf02404	Penicillinase_R				hypothetical protein
GCA_003762685	RIBC01000014.1	GCA_003762685_00564	84321	85094	774	CY				Opf02303	DUF4096:DDE_Tnp_1	COG3039	K07492		IS5 family transposase IS5Sa
GCA_003762685	RIBC01000014.1	GCA_003762685_00565	85109	85744	636	CY				Opf01493	Hexapep:Hexapep		K18234		Streptogramin A acetyltransferase
GCA_003762685	RIBC01000014.1	GCA_003762685_00566	85741	86661	921	PP				Opf01423	Beta-lactamase2		K17836		Extended-spectrum beta-lactamase PER-1
GCA_003762685	RIBC01000014.1	GCA_003762685_00567	86671	87234	564	CY				Opf01114	Zn_ribbon_2:YCII		K03652		hypothetical protein
GCA_003762685	RIBC01000014.1	GCA_003762685_00568	87322	88110	789	CY				Opf01683	RPA_C:Cys_rich_VLP				hypothetical protein
GCA_003762685	RIBC01000014.1	GCA_003762685_00569	88100	89884	1785	CY				Opf01479	Sel1:Sel1:Sel1:Sel1:Sel1:Sel1:Sel1:DUF4303		K07126		hypothetical protein
GCA_003762685	RIBC01000014.1	GCA_003762685_00570	89924	90526	603	CY				Opf01439	UDG				hypothetical protein
GCA_003762685	RIBC01000014.1	GCA_003762685_00571	90529	90978	450	CY				Opf02540			K07126		hypothetical protein
GCA_003762685	RIBC01000014.1	GCA_003762685_00572	91020	91700	681	CY				Opf01831	Zn_ribbon_2:Pyrid_ox_like				hypothetical protein
GCA_003762685	RIBC01000014.1	GCA_003762685_00573	91849	92649	801	CY				Opf01002	HTH_18				hypothetical protein
GCA_003762685	RIBC01000014.1	GCA_003762685_00574	92732	93334	603	CY				Opf03023	DUF3320:TetR_N:DUF3320				hypothetical protein
GCA_003762685	RIBC01000014.1	GCA_003762685_00575	93331	93960	630	PP				Opf02820	DUF4465:DUF4465				hypothetical protein
GCA_003762685	RIBC01000014.1	GCA_003762685_00576	94020	94766	747	CY				Opf02695	Flavodoxin_3:Fer4_21				Ion-translocating oxidoreductase complex subunit B
GCA_003762685	RIBC01000014.1	GCA_003762685_00577	95942	94779	1164	CY				Opf01497	DUF4372:DDE_Tnp_1	COG3385	K07495		IS4 family transposase ISPosp4
GCA_003762685	RIBC01000014.1	GCA_003762685_00578	98342	96498	1845	CY				Opf01258	GATase_6:DUF5469:SIS:SIS	COG0449	K00820		Glutamine--fructose-6-phosphate aminotransferase [isomerizing]
GCA_003762685	RIBC01000014.1	GCA_003762685_00579	99432	98626	807	CY				Opf01170	Glycos_transf_2		K13002	GT12|GT81|GT21|GT21|GT27|GT27|GT45|GT45|GT81|GT2	hypothetical protein
GCA_003762685	RIBC01000014.1	GCA_003762685_00580	100237	99398	840	CY				Opf15901	Acyl_transf_3				hypothetical protein
GCA_003762685	RIBC01000014.1	GCA_003762685_00581	101113	100571	543	CY				Opf06378	Hexapep:Hexapep:Hexapep		K03818		2,3,4,5-tetrahydropyridine-2,6-dicarboxylate N-acetyltransferase
GCA_003762685	RIBC01000014.1	GCA_003762685_00582	102249	101110	1140	CY				Opf10289	Glycos_transf_1			GT4	hypothetical protein
GCA_003762685	RIBC01000014.1	GCA_003762685_00583	103214	102246	969	CY				Opf05517	Glyco_transf_4:Glycos_transf_1		K12994	GT4|GT5	D-inositol-3-phosphate glycosyltransferase
GCA_003762685	RIBC01000014.1	GCA_003762685_00584	104493	103183	1311	CY					O-ag_pol_Wzy				hypothetical protein
GCA_003762685	RIBC01000014.1	GCA_003762685_00585	105521	104538	984	CY					Acyl_transf_3				hypothetical protein
GCA_003762685	RIBC01000014.1	GCA_003762685_00586	106643	105528	1116	CY					Glyco_transf_4				hypothetical protein
GCA_003762685	RIBC01000014.1	GCA_003762685_00587	107709	106645	1065	CY					Glycos_transf_1			GT4|GT5	hypothetical protein
GCA_003762685	RIBC01000014.1	GCA_003762685_00588	107817	108590	774	CY				Opf02303	DUF4096:DDE_Tnp_1	COG3039	K07492		IS5 family transposase IS5Sa
GCA_003762685	RIBC01000015.1	GCA_003762685_00589	365	289	77	CY									tRNA-Ala(ggc)
GCA_003762685	RIBC01000015.1	GCA_003762685_00590	626	1720	1095	CY				Opf00229	Radical_SAM	COG0820	K06941		Dual-specificity RNA methyltransferase RlmN
GCA_003762685	RIBC01000015.1	GCA_003762685_00591	2014	3612	1599	CY				Opf00859	PEPCK_ATP:DUF761		K01610		Phosphoenolpyruvate carboxykinase (ATP)
GCA_003762685	RIBC01000015.1	GCA_003762685_00592	3802	4989	1188	CY				Opf07466	DUF4369:Thioredoxin_8				Thiol-disulfide oxidoreductase ResA
GCA_003762685	RIBC01000015.1	GCA_003762685_00593	5251	5691	441	CY				Opf05801	Bac_rhamnosid6H		K05989	GH78	Alpha-L-rhamnosidase
GCA_003762685	RIBC01000015.1	GCA_003762685_00594	6457	6026	432	OM				Opf02977	DUF5061:Thioredoxin		K03671		hypothetical protein
GCA_003762685	RIBC01000015.1	GCA_003762685_00595	7572	6637	936	CY				Opf01262	Ldh_1_N:Ldh_1_C		K00024	AA3_4|GH4|GH4	Malate dehydrogenase
GCA_003762685	RIBC01000015.1	GCA_003762685_00596	7946	7782	165	CY				Opf12194					hypothetical protein
GCA_003762685	RIBC01000015.1	GCA_003762685_00597	7998	11087	3090	PP	1			Opf02492	CarbopepD_reg_2:Plug:TonB_dep_Rec:TonB_dep_Rec		K21573		TonB-dependent receptor P3
GCA_003762685	RIBC01000015.1	GCA_003762685_00598	11112	12668	1557	PP		1		Opf07056	SusD-like_3:SusD_RagB		K21572		hypothetical protein
GCA_003762685	RIBC01000015.1	GCA_003762685_00599	12688	13560	873	OM		1		Opf05668	DUF4843:DUF4843		K21572		hypothetical protein
GCA_003762685	RIBC01000015.1	GCA_003762685_00600	13591	15174	1584	OM				Opf09838	PKD_2				hypothetical protein
GCA_003762685	RIBC01000015.1	GCA_003762685_00601	15396	16481	1086	PP				Opf03392	Thioredoxin:Thioredox_DsbH:Redoxin				Thiol:disulfide interchange protein DsbD
GCA_003762685	RIBC01000015.1	GCA_003762685_00602	16563	17492	930	PP				Opf07222	Trypsin_2:Trypsin_2				hypothetical protein
GCA_003762685	RIBC01000015.1	GCA_003762685_00603	17507	18397	891	PP				Opf10082	Porph_ging:Porph_ging:Porph_ging				hypothetical protein
GCA_003762685	RIBC01000015.1	GCA_003762685_00604	18621	20495	1875	CY				Opf00318	AMP-binding	COG1022	K01897		Long-chain-fatty-acid--CoA ligase FadD15
GCA_003762685	RIBC01000015.1	GCA_003762685_00605	20573	21583	1011	CY				Opf00733	Semialdhyde_dh:Semialdhyde_dhC	COG0136	K00133		Aspartate-semialdehyde dehydrogenase
GCA_003762685	RIBC01000015.1	GCA_003762685_00606	21728	25348	3621	CY				Opf00046	PFOR_II:POR_N:PFOR_II:POR:EKR:Fer4_16:Fer4_22:Fer4_2:Integrase_Zn:Fer4_22:TPP_enzyme_C	COG0674	K03737		Pyruvate:ferredoxin oxidoreductase
GCA_003762685	RIBC01000015.1	GCA_003762685_00607	25546	26502	957	OM			1	Opf08918	SusE:BetaGal_dom4_5:SusE:SusE:BetaGal_dom4_5				hypothetical protein
GCA_003762685	RIBC01000015.1	GCA_003762685_00608	26846	27400	555	PP				Opf06568	OMP_b-brl				hypothetical protein
GCA_003762685	RIBC01000015.1	GCA_003762685_00609	27644	29071	1428	CY				Opf00534	AAA_30:AAA_18:Helicase_RecD:AAA_18:UvrD_C_2		K01144		ATP-dependent RecD-like DNA helicase
GCA_003762685	RIBC01000015.1	GCA_003762685_00610	29197	30000	804	CY				Opf00960	Pkinase:Pkinase		K12132		hypothetical protein
GCA_003762685	RIBC01000015.1	GCA_003762685_00611	29982	31139	1158	CY				Opf00372	Acetyltransf_1:Acetyltransf_1				Protein YghO
GCA_003762685	RIBC01000015.1	GCA_003762685_00612	31178	32359	1182	CY				Opf01156	Glyco_transf_4:Glyco_trans_1_2				hypothetical protein
GCA_003762685	RIBC01000015.1	GCA_003762685_00613	32352	33200	849	CY				Opf02834	Glycos_transf_2:Glyco_tranf_2_3			GT27|GT2|GT12	hypothetical protein
GCA_003762685	RIBC01000015.1	GCA_003762685_00614	33200	34636	1437	CY				Opf00963	Polysacc_synt_3:Polysacc_synt_C		K03328		Lipid III flippase
GCA_003762685	RIBC01000015.1	GCA_003762685_00615	34897	35388	492	PP				Opf14952	Adhesin_E:Trans_reg_C				hypothetical protein
GCA_003762685	RIBC01000015.1	GCA_003762685_00616	35392	35979	588	PP				Opf05388					hypothetical protein
GCA_003762685	RIBC01000015.1	GCA_003762685_00617	36001	36510	510	OM				Opf04035					hypothetical protein
GCA_003762685	RIBC01000015.1	GCA_003762685_00618	36578	37525	948	PP				Opf05446	Pneumo_M2:Pneumo_M2				hypothetical protein
GCA_003762685	RIBC01000015.1	GCA_003762685_00619	37565	38503	939	PP				Opf06996	DehI:DehI				hypothetical protein
GCA_003762685	RIBC01000015.1	GCA_003762685_00620	38578	40068	1491	CY				Opf09964					hypothetical protein
GCA_003762685	RIBC01000015.1	GCA_003762685_00621	40491	41882	1392	OM				Opf04293	Tachylectin				hypothetical protein
GCA_003762685	RIBC01000015.1	GCA_003762685_00622	41879	42541	663	CY				Opf00982	ABC_tran	COG1136	K02003		ABC transporter ATP-binding protein YtrE
GCA_003762685	RIBC01000015.1	GCA_003762685_00623	42598	43809	1212	CY				Opf00989	DUF4131:TMEM171:DUF4131				hypothetical protein
GCA_003762685	RIBC01000015.1	GCA_003762685_00624	43988	44668	681	CY				Opf00527	PS_Dcarbxylase		K01613		Phosphatidylserine decarboxylase proenzyme
GCA_003762685	RIBC01000015.1	GCA_003762685_00625	44770	45426	657	CY				Opf00511	CDP-OH_P_transf:7TM_GPCR_Srh		K17103		hypothetical protein
GCA_003762685	RIBC01000015.1	GCA_003762685_00626	45477	45839	363	CY				Opf02959	DUF4834:DUF4834				hypothetical protein
GCA_003762685	RIBC01000015.1	GCA_003762685_00627	47903	46020	1884	PP				Opf04374	OmpA				hypothetical protein
GCA_003762685	RIBC01000015.1	GCA_003762685_00628	49572	47908	1665	CY				Opf01628	DUF2070:Polysacc_synt_2		K19421		hypothetical protein
GCA_003762685	RIBC01000015.1	GCA_003762685_00629	50755	49631	1125	CY				Opf00704	DegT_DnrJ_EryC1	COG0399	K19430		Putative pyridoxal phosphate-dependent aminotransferase EpsN
GCA_003762685	RIBC01000015.1	GCA_003762685_00630	51461	50781	681	CY				Opf02533	Bac_transf	COG2148	K19428		putative sugar transferase EpsL
GCA_003762685	RIBC01000015.1	GCA_003762685_00631	52289	51690	600	CY				Opf05542	Acetyltransf_1				hypothetical protein
GCA_003762685	RIBC01000015.1	GCA_003762685_00632	53416	52286	1131	CY				Opf01996	Glyco_trans_4_4:Glycos_transf_1:Glyco_trans_4_4		K15914	GT5|GT3|GT20|GT20|GT4	N,N'-diacetylbacillosaminyl-diphospho-undecaprenol alpha-1,3-N-acetylgalactosaminyltransferase
GCA_003762685	RIBC01000015.1	GCA_003762685_00633	54358	53432	927	PP				Opf05367					hypothetical protein
GCA_003762685	RIBC01000015.1	GCA_003762685_00634	55221	54562	660	CY				Opf02118	Glyco_trans_1_4:Glycos_transf_1		K00754	GT5|GT4	D-inositol-3-phosphate glycosyltransferase
GCA_003762685	RIBC01000015.1	GCA_003762685_00635	55651	55160	492	CY				Opf02118	Glyco_transf_4				hypothetical protein
GCA_003762685	RIBC01000015.1	GCA_003762685_00636	56576	55671	906	CY				Opf02447	Glycos_transf_2:Glyco_tranf_2_3		K00786	GT81|GT12|GT45|GT2	hypothetical protein
GCA_003762685	RIBC01000015.1	GCA_003762685_00637	57676	56570	1107	CY				Opf02185	EpsG:EpsG				hypothetical protein
GCA_003762685	RIBC01000015.1	GCA_003762685_00638	58416	57679	738	CY				Opf01275	Gly_transf_sug		K09809	GT44|GT44|GT32	hypothetical protein
GCA_003762685	RIBC01000015.1	GCA_003762685_00639	59622	58429	1194	CY				Opf02256	Glycos_transf_1			GT5|GT4	hypothetical protein
GCA_003762685	RIBC01000015.1	GCA_003762685_00640	60840	59668	1173	CY				Opf05527	Glyco_transf_4:Glycos_transf_1		K16703	GT4|GT33|GT5|GT33	UDP-N-acetylglucosamine--peptide N-acetylglucosaminyltransferase GtfA subunit
GCA_003762685	RIBC01000015.1	GCA_003762685_00641	63291	60847	2445	CY				Opf00169	Wzz:AAA_26:SRP54:GNVR:AAA_31:GNVR:ParA:AAA_31		K16692		hypothetical protein
GCA_003762685	RIBC01000015.1	GCA_003762685_00642	64124	63336	789	OM				Opf00507	Poly_export:Poly_export		K01991	GH102	hypothetical protein
GCA_003762685	RIBC01000015.1	GCA_003762685_00643	65503	64385	1119	CY				Opf01990	Meth_synt_2:Meth_synt_2:Meth_synt_2		K00549		hypothetical protein
GCA_003762685	RIBC01000015.1	GCA_003762685_00644	66398	65622	777	CY				Opf00752	ThiF	COG0476	K21147		Molybdopterin-synthase adenylyltransferase
GCA_003762685	RIBC01000015.1	GCA_003762685_00645	67384	66395	990	CY				Opf00486	Radical_SAM:BATS		K00833		Biotin synthase
GCA_003762685	RIBC01000015.1	GCA_003762685_00646	67574	68113	540	CY				Opf05224					hypothetical protein
GCA_003762685	RIBC01000015.1	GCA_003762685_00647	68110	69387	1278	CY				Opf00773					hypothetical protein
GCA_003762685	RIBC01000015.1	GCA_003762685_00648	69514	69921	408	CY				Opf03961					hypothetical protein
GCA_003762685	RIBC01000015.1	GCA_003762685_00649	69937	70458	522	CY				Opf08251					hypothetical protein
GCA_003762685	RIBC01000015.1	GCA_003762685_00650	70592	71062	471	CY				Opf01140	Phage_int_SAM_1:Phage_int_SAM_1				hypothetical protein
GCA_003762685	RIBC01000015.1	GCA_003762685_00651	71059	71325	267	CY				Opf01184	HTH_3				hypothetical protein
GCA_003762685	RIBC01000015.1	GCA_003762685_00652	71446	72018	573	CY				Opf00976	Lysine_decarbox	COG1611	K06966		Putative cytokinin riboside 5'-monophosphate phosphoribohydrolase
GCA_003762685	RIBC01000015.1	GCA_003762685_00653	72015	72821	807	CY				Opf01217	DUF4271				hypothetical protein
GCA_003762685	RIBC01000015.1	GCA_003762685_00654	72912	73661	750	CY				Opf00770	HEM4		K01719		hypothetical protein
GCA_003762685	RIBC01000015.1	GCA_003762685_00655	73694	74110	417	CY				Opf00147	Ribonuclease_P		K03536		Ribonuclease P protein component
GCA_003762685	RIBC01000015.1	GCA_003762685_00656	74729	74310	420	CY				Opf14602					hypothetical protein
GCA_003762685	RIBC01000015.1	GCA_003762685_00657	75900	74896	1005	CY				Opf00109	DUF1730:Fer4_16		K18979		Epoxyqueuosine reductase
GCA_003762685	RIBC01000015.1	GCA_003762685_00658	76527	75910	618	CY				Opf00641	Polysacc_deac_1:DUF2334	COG0726	K22278	CE4|CE4	Peptidoglycan-N-acetylglucosamine deacetylase
GCA_003762685	RIBC01000015.1	GCA_003762685_00659	80026	76571	3456	CY				Opf00145	DUF2723:DUF2723:DUF4491:NICE-3				hypothetical protein
GCA_003762685	RIBC01000015.1	GCA_003762685_00660	81153	80092	1062	CY				Opf01402	tRNA-synt_1b	COG0180	K01867		Tryptophan--tRNA ligase
GCA_003762685	RIBC01000015.1	GCA_003762685_00661	81559	82593	1035	CY					Hum_adeno_E3A				hypothetical protein
GCA_003762685	RIBC01000015.1	GCA_003762685_00662	84041	82692	1350	CY				Opf06992	AAA_14:NERD:DUF4143		K07133		hypothetical protein
GCA_003762685	RIBC01000015.1	GCA_003762685_00663	87343	84332	3012	PP				Opf15625	Big_2:T2SS-T3SS_pil_N:Big_2:Big_2:TcfC:Big_2:Big_2:Big_2:TcfC				hypothetical protein
GCA_003762685	RIBC01000015.1	GCA_003762685_00664	88456	87875	582	CY				Opf00083	Cob_adeno_trans	COG2096	K00798		Corrinoid adenosyltransferase
GCA_003762685	RIBC01000015.1	GCA_003762685_00665	88668	88916	249	CY				Opf13368					hypothetical protein
GCA_003762685	RIBC01000015.1	GCA_003762685_00666	88978	89580	603	CY				Opf00539	Lum_binding:Lum_binding	COG0307	K00793		Riboflavin synthase
GCA_003762685	RIBC01000015.1	GCA_003762685_00667	89784	90410	627	CY				Opf00105	FKBP_N:FKBP_C	COG0545	K03773		Outer membrane protein MIP
GCA_003762685	RIBC01000015.1	GCA_003762685_00668	90448	91278	831	PP				Opf12239	FKBP_N:FKBP_N:FKBP_N:FKBP_C		K01802		hypothetical protein
GCA_003762685	RIBC01000015.1	GCA_003762685_00669	91331	92242	912	OM				Opf01120	DUF3784:DUF3784:FKBP_N:FKBP_C		K03772		hypothetical protein
GCA_003762685	RIBC01000015.1	GCA_003762685_00670	93515	92319	1197	CY				Opf01021	DUF5309				hypothetical protein
GCA_003762685	RIBC01000015.1	GCA_003762685_00671	93798	93550	249	CY				Opf12581					hypothetical protein
GCA_003762685	RIBC01000015.1	GCA_003762685_00672	95168	94044	1125	PP				Opf01361	OMP_b-brl:OMP_b-brl:OmpA				Outer membrane protein 41
GCA_003762685	RIBC01000015.1	GCA_003762685_00673	95646	96359	714	CY				Opf01977	NUDIX		K03574		hypothetical protein
GCA_003762685	RIBC01000015.1	GCA_003762685_00674	96440	97924	1485	CY				Opf01410	FGGY_N:FGGY_C	COG1070	K00854		Xylulose kinase
GCA_003762685	RIBC01000015.1	GCA_003762685_00675	98002	99318	1317	CY				Opf01595	AP_endonuc_2:AP_endonuc_2	COG2115	K01805		Xylose isomerase
GCA_003762685	RIBC01000015.1	GCA_003762685_00676	99416	100897	1482	CY				Opf01078	Sugar_tr		K08138		D-xylose-proton symporter
GCA_003762685	RIBC01000015.1	GCA_003762685_00677	100962	102500	1539	PP				Opf01718	Alpha-L-AF_C	COG3534	K01209	GH44|GH51|GH44|GH44	Intracellular exo-alpha-L-arabinofuranosidase 2
GCA_003762685	RIBC01000015.1	GCA_003762685_00678	102609	103277	669	CY				Opf01436	Aldolase	COG0800	K01625		KHG/KDPG aldolase
GCA_003762685	RIBC01000015.1	GCA_003762685_00679	103400	104563	1164	CY				Opf01483	UxuA	COG1312	K01686		Mannonate dehydratase
GCA_003762685	RIBC01000015.1	GCA_003762685_00680	104586	105398	813	CY				Opf01500	adh_short_C2	COG1028	K00046		putative oxidoreductase UxuB
GCA_003762685	RIBC01000015.1	GCA_003762685_00681	106084	105500	585	CY				Opf00860	Rubrerythrin:Rubrerythrin:HypA	COG1592			Rubrerythrin
GCA_003762685	RIBC01000015.1	GCA_003762685_00682	108106	106259	1848	CY				Opf01258	GATase_6:SIS:SIS	COG0449	K00820		Glutamine--fructose-6-phosphate aminotransferase [isomerizing]
GCA_003762685	RIBC01000016.1	GCA_003762685_00683	270	1865	1596	CY				Opf00771	Caps_assemb_Wzi				hypothetical protein
GCA_003762685	RIBC01000016.1	GCA_003762685_00684	1862	2332	471	CY					Lipocalin_8				hypothetical protein
GCA_003762685	RIBC01000016.1	GCA_003762685_00685	2361	3350	990	CY				Opf01194	GDP_Man_Dehyd	COG1088	K01710		dTDP-glucose 4,6-dehydratase
GCA_003762685	RIBC01000016.1	GCA_003762685_00686	3356	4327	972	CY				Opf01201	ATPgrasp_Ter:ATPgrasp_Ter		K01955		hypothetical protein
GCA_003762685	RIBC01000016.1	GCA_003762685_00687	4332	5345	1014	CY				Opf00916	NeuB:SAF	COG2089	K18430		N,N'-diacetyllegionaminic acid synthase
GCA_003762685	RIBC01000016.1	GCA_003762685_00688	5408	6844	1437	CY				Opf00286	Sigma54_AID:Sigma54_CBD:Sigma54_DBD	COG1508	K03092		RNA polymerase sigma-54 factor
GCA_003762685	RIBC01000016.1	GCA_003762685_00689	6879	7484	606	CY				Opf01036	DUF1129:PAP2				hypothetical protein
GCA_003762685	RIBC01000016.1	GCA_003762685_00690	7516	8022	507	CY				Opf00803	AIRC	COG0041	K01588		N5-carboxyaminoimidazole ribonucleotide mutase
GCA_003762685	RIBC01000016.1	GCA_003762685_00691	8026	9720	1695	CY				Opf00262	GcpE:GcpE		K03526		4-hydroxy-3-methylbut-2-en-1-yl diphosphate synthase (ferredoxin)
GCA_003762685	RIBC01000016.1	GCA_003762685_00692	9731	10696	966	CY				Opf00298	dCMP_cyt_deam_1:RibD_C	COG0117	K11752		Riboflavin biosynthesis protein RibD
GCA_003762685	RIBC01000016.1	GCA_003762685_00693	10700	11266	567	CY				Opf01785	GNAT_acetyltran:Acetyltransf_1		K01246		hypothetical protein
GCA_003762685	RIBC01000016.1	GCA_003762685_00694	11266	12678	1413	PP				Opf00532	Peptidase_S13	COG2027	K07259		D-alanyl-D-alanine carboxypeptidase DacB
GCA_003762685	RIBC01000016.1	GCA_003762685_00695	12665	13273	609	CY				Opf03543	HABP4_PAI-RBP1:Svs_4_5_6				hypothetical protein
GCA_003762685	RIBC01000016.1	GCA_003762685_00696	13273	14007	735	CY				Opf00546	TP_methylase	COG0313	K07056		Ribosomal RNA small subunit methyltransferase I
GCA_003762685	RIBC01000016.1	GCA_003762685_00697	14004	14882	879	OM				Opf00155	BST2:Snapin_Pallidin:FlaC_arch:Tropomyosin:PI3K_P85_iSH2:CREPT				Chromosome partition protein Smc
GCA_003762685	RIBC01000016.1	GCA_003762685_00698	14985	16985	2001	PP				Opf00838	CBM_48:Alpha-amylase:Alpha-amylase:Alpha-amylase:DUF3372	COG1523		GH13_37|GH13_38|GH13_38|GH13_38|GH13_40|GH13_40|GH13_40|GH13_41|GH13_41|CBM48|GH13_4|GH13_9|GH70|GH13_4|GH13_5|GH13_36|GH13_5|GH13_6|GH13_7|GH13_7|GH13_8|GH13_9|GH13_4|GH13_36|GH13|GH13_35|GH13_17|GH13_30|GH13_17|GH13_16|GH13_31|GH13_31|GH13_31|GH13_35|GH13_31|GH13_16|GH13_15|GH13_32|GH13_34|GH13_14|GH13_13|GH13_13|GH13_16|GH13_34|GH13_19|GH13_20|GH13|GH13_27|GH13_26|GH13_26|GH13_26|GH13_27|GH13_23|GH13_1|GH13_23|GH13_29|GH13_29|GH13_29|GH13_2|GH13_30|GH13_30|GH13_20|GH13_23|GH13_12|GH13_14|GH13_10|GH13_34|GH13_12|GH13_34|GH13_11	Pullulanase
GCA_003762685	RIBC01000016.1	GCA_003762685_00699	17150	18019	870	CY				Opf01875	ACT:Formyl_trans_N	COG0788	K01433		Formyltetrahydrofolate deformylase
GCA_003762685	RIBC01000016.1	GCA_003762685_00700	18339	19880	1542	CY				Opf00177	S4:PseudoU_synth_2		K06178		hypothetical protein
GCA_003762685	RIBC01000016.1	GCA_003762685_00701	19905	21296	1392	CY				Opf00896	tRNA_anti-codon:tRNA-synt_2	COG0017	K01893		Asparagine--tRNA ligase
GCA_003762685	RIBC01000016.1	GCA_003762685_00702	21693	21382	312	CY				Opf04435	Phage_holin_3_6				hypothetical protein
GCA_003762685	RIBC01000016.1	GCA_003762685_00703	22970	21861	1110	CY				Opf00817	Phage_Arf:Radical_SAM:BATS	COG1060	K03150		2-iminoacetate synthase
GCA_003762685	RIBC01000016.1	GCA_003762685_00704	25310	23034	2277	PP				Opf05811	OMP_b-brl:OMP_b-brl:OMP_b-brl				hypothetical protein
GCA_003762685	RIBC01000016.1	GCA_003762685_00705	27364	25307	2058	PP				Opf03813	OmpA:CarbopepD_reg_2:OmpA:TPR_1:TPR_1:TPR_1				hypothetical protein
GCA_003762685	RIBC01000016.1	GCA_003762685_00706	27934	27377	558	PP				Opf03010	DUF3575				hypothetical protein
GCA_003762685	RIBC01000016.1	GCA_003762685_00707	29796	28096	1701	CY				Opf01283	ThiC-associated:ThiC_Rad_SAM	COG0422	K03147		Phosphomethylpyrimidine synthase
GCA_003762685	RIBC01000016.1	GCA_003762685_00708	30602	29826	777	CY				Opf00879	ThiG	COG2022	K03149		Thiazole synthase
GCA_003762685	RIBC01000016.1	GCA_003762685_00709	31284	30649	636	CY				Opf00055	TMP-TENI	COG0352	K00788		Thiamine-phosphate synthase
GCA_003762685	RIBC01000016.1	GCA_003762685_00710	31871	31290	582	CY				Opf01169	TMP-TENI		K00788		Thiamine-phosphate synthase
GCA_003762685	RIBC01000016.1	GCA_003762685_00711	32090	31890	201	CY				Opf10645	ThiS				hypothetical protein
GCA_003762685	RIBC01000016.1	GCA_003762685_00712	32952	32128	825	CY				Opf00118	Phos_pyr_kin	COG0351	K00941		Hydroxymethylpyrimidine/phosphomethylpyrimidine kinase
GCA_003762685	RIBC01000016.1	GCA_003762685_00713	34422	33331	1092	CY				Opf00524	GDP_Man_Dehyd	COG1089	K01711		GDP-mannose 4,6-dehydratase
GCA_003762685	RIBC01000016.1	GCA_003762685_00714	34559	34422	138	CY									hypothetical protein
GCA_003762685	RIBC01000016.1	GCA_003762685_00715	35737	34574	1164	PP				Opf03403	DUF4861				hypothetical protein
GCA_003762685	RIBC01000016.1	GCA_003762685_00716	36628	35768	861	CY				Opf01246	Sigma70_r1_2:Sigma70_r2:Sigma70_r3:Sigma70_r4		K03086		RNA polymerase sigma factor SigA
GCA_003762685	RIBC01000016.1	GCA_003762685_00717	36877	37701	825	CY				Opf00719	Glyco_transf_5	COG0297	K00703	GT5	Glycogen synthase
GCA_003762685	RIBC01000016.1	GCA_003762685_00718	37714	39135	1422	IM				Opf00827					hypothetical protein
GCA_003762685	RIBC01000016.1	GCA_003762685_00719	39250	39323	74	CY									tRNA-Thr(cgt)
GCA_003762685	RIBC01000016.1	GCA_003762685_00720	40271	39381	891	CY				Opf01333	Radical_SAM:Rep_fac_C:Radical_SAM				hypothetical protein
GCA_003762685	RIBC01000016.1	GCA_003762685_00721	40489	40839	351	CY				Opf01141	HxlR	COG1733			HTH-type transcriptional activator HxlR
GCA_003762685	RIBC01000016.1	GCA_003762685_00722	40836	41381	546	CY				Opf02518	Fimbrillin_C:Fimbrillin_C				hypothetical protein
GCA_003762685	RIBC01000016.1	GCA_003762685_00723	41437	41751	315	CY				Opf02347	TfoX_N				hypothetical protein
GCA_003762685	RIBC01000016.1	GCA_003762685_00724	42699	41842	858	CY				Opf02292	adh_short_C2	COG0623	K00208		Enoyl-[acyl-carrier-protein] reductase [NADH] FabI
GCA_003762685	RIBC01000016.1	GCA_003762685_00725	42890	43693	804	CY				Opf00315	SpoU_methylase		K03437		23S rRNA (guanosine-2'-O-)-methyltransferase RlmB
GCA_003762685	RIBC01000016.1	GCA_003762685_00726	44602	43820	783	CY				Opf02012	Aldolase_II	COG0235	K01629		Rhamnulose-1-phosphate aldolase
GCA_003762685	RIBC01000016.1	GCA_003762685_00727	45684	44653	1032	CY				Opf01947	RhaT	COG0697	K02856		L-rhamnose-proton symporter
GCA_003762685	RIBC01000016.1	GCA_003762685_00728	46934	45681	1254	CY				Opf02019	RhaA	COG4806	K01813		L-rhamnose isomerase
GCA_003762685	RIBC01000016.1	GCA_003762685_00729	48414	46981	1434	CY				Opf01466	FGGY_N:FGGY_C		K00848		Rhamnulokinase
GCA_003762685	RIBC01000016.1	GCA_003762685_00730	49837	48518	1320	CY				Opf00973	MMR_HSR1:MMR_HSR1:ArgK:KH_dom-like	COG1160	K03977		GTPase Der
GCA_003762685	RIBC01000016.1	GCA_003762685_00731	51020	50094	927	CY				Opf01418	DDE_Tnp_ISL3				hypothetical protein
GCA_003762685	RIBC01000016.1	GCA_003762685_00732	51405	51034	372	CY				Opf01250	zf-ISL3				hypothetical protein
GCA_003762685	RIBC01000016.1	GCA_003762685_00733	52597	51584	1014	CY				Opf00831	Ldh_1_N		K00024	GH4|GH4	Malate dehydrogenase
GCA_003762685	RIBC01000016.1	GCA_003762685_00734	52862	53449	588	PP				Opf03319					hypothetical protein
GCA_003762685	RIBC01000016.1	GCA_003762685_00735	53542	54777	1236	CY				Opf01318	MFS_1:MFS_1				Staphylopine export protein
GCA_003762685	RIBC01000016.1	GCA_003762685_00736	54927	56312	1386	CY				Opf00015	MatE:Polysacc_synt_C:MatE		K18908		Multidrug export protein MepA
GCA_003762685	RIBC01000016.1	GCA_003762685_00737	56296	57876	1581	CY				Opf00153	LacI:FAD_binding_3:NAD_binding_8:DAO:FAD_binding_2:HTH_Tnp_ISL3		K07137	AA3|AA8|AA3_1	hypothetical protein
GCA_003762685	RIBC01000016.1	GCA_003762685_00738	58002	60788	2787	PP				Opf01856	CarbopepD_reg_2:Plug				hypothetical protein
GCA_003762685	RIBC01000016.1	GCA_003762685_00739	60823	62067	1245	PP				Opf03728	DUF4876				hypothetical protein
GCA_003762685	RIBC01000016.1	GCA_003762685_00740	62094	63632	1539	CY				Opf05646					hypothetical protein
GCA_003762685	RIBC01000016.1	GCA_003762685_00741	63697	64599	903	CY				Opf03647	ABC_tran		K01990		Bacitracin transport ATP-binding protein BcrA
GCA_003762685	RIBC01000016.1	GCA_003762685_00742	64652	65281	630	CY				Opf03732	DUF2070				hypothetical protein
GCA_003762685	RIBC01000016.1	GCA_003762685_00743	65298	66545	1248	CY				Opf03391	DUF4857				hypothetical protein
GCA_003762685	RIBC01000016.1	GCA_003762685_00744	66586	67188	603	PP				Opf02093	CR6_interact:DUF5132				hypothetical protein
GCA_003762685	RIBC01000016.1	GCA_003762685_00745	67395	67844	450	PP				Opf04484	Rota_NSP3				hypothetical protein
GCA_003762685	RIBC01000016.1	GCA_003762685_00746	68377	69219	843	PP				Opf01976	DUF2530:PAP2				hypothetical protein
GCA_003762685	RIBC01000016.1	GCA_003762685_00747	71601	70342	1260	CY				Opf00198	Arm-DNA-bind_5:Phage_int_SAM_5:Phage_integrase		K04763		Tyrosine recombinase XerC
GCA_003762685	RIBC01000016.1	GCA_003762685_00748	71829	72050	222	CY				Opf12263					hypothetical protein
GCA_003762685	RIBC01000016.1	GCA_003762685_00749	74943	72283	2661	CY				Opf00435	Cation_ATPase_N:E1-E2_ATPase:Hydrolase:Cation_ATPase:Cation_ATPase_C:Cation_ATPase_C	COG0474	K01537		Calcium-transporting ATPase 1
GCA_003762685	RIBC01000016.1	GCA_003762685_00750	75447	75022	426	CY				Opf01741	PGA2				hypothetical protein
GCA_003762685	RIBC01000016.1	GCA_003762685_00751	78522	75553	2970	CY				Opf10448	ResIII:DUF3445:DEAD:DUF3445:Helicase_C				hypothetical protein
GCA_003762685	RIBC01000016.1	GCA_003762685_00752	80283	78535	1749	CY				Opf09795	PLDc_2:PLDc_2:PLDc_2:SapC				hypothetical protein
GCA_003762685	RIBC01000016.1	GCA_003762685_00753	81508	80273	1236	CY				Opf09352	XRCC1_N:DUF4078				hypothetical protein
GCA_003762685	RIBC01000016.1	GCA_003762685_00754	81962	81549	414	CY				Opf01659	DUF4131:bPH_4				hypothetical protein
GCA_003762685	RIBC01000016.1	GCA_003762685_00755	82017	82184	168	CY									hypothetical protein
GCA_003762685	RIBC01000016.1	GCA_003762685_00756	83151	82507	645	CY				Opf01636	DJ-1_PfpI		K03152		hypothetical protein
GCA_003762685	RIBC01000016.1	GCA_003762685_00757	83395	83673	279	CY				Opf00048	HxlR	COG1733			putative HTH-type transcriptional regulator YtcD
GCA_003762685	RIBC01000016.1	GCA_003762685_00758	84166	83756	411	CY				Opf01211	Cupin_2				hypothetical protein
GCA_003762685	RIBC01000016.1	GCA_003762685_00759	84310	84672	363	CY				Opf00048	GntR:HxlR	COG1733	K03098		putative HTH-type transcriptional regulator YybR
GCA_003762685	RIBC01000016.1	GCA_003762685_00760	85276	84662	615	CY				Opf00796	CAT		K19271		Chloramphenicol acetyltransferase 3
GCA_003762685	RIBC01000016.1	GCA_003762685_00761	86120	85338	783	CY				Opf01002	UQ_con:UQ_con:HTH_18				HTH-type transcriptional activator RhaS
GCA_003762685	RIBC01000016.1	GCA_003762685_00762	86698	86150	549	CY				Opf02824	SUKH_6				hypothetical protein
GCA_003762685	RIBC01000016.1	GCA_003762685_00763	87534	87034	501	CY				Opf05677	Acetyltransf_1				hypothetical protein
GCA_003762685	RIBC01000016.1	GCA_003762685_00764	88018	87542	477	CY				Opf02540			K07126		hypothetical protein
GCA_003762685	RIBC01000016.1	GCA_003762685_00765	88625	88026	600	CY				Opf01439	UDG				hypothetical protein
GCA_003762685	RIBC01000016.1	GCA_003762685_00766	89607	88753	855	CY				Opf01544	Acetyltransf_1:Acetyltransf_3				hypothetical protein
GCA_003762685	RIBC01000016.1	GCA_003762685_00767	89833	89624	210	CY				Opf01142	Tautomerase		K01821		hypothetical protein
GCA_003762685	RIBC01000016.1	GCA_003762685_00768	90469	89837	633	CY				Opf04564	DUF2516:Deltameth_res:DUF2185				hypothetical protein
GCA_003762685	RIBC01000016.1	GCA_003762685_00769	90771	90481	291	CY				Opf01114	YCII		K03652		hypothetical protein
GCA_003762685	RIBC01000016.1	GCA_003762685_00770	91731	90853	879	CY				Opf01353	Zn_ribbon_2:DJ-1_PfpI				hypothetical protein
GCA_003762685	RIBC01000016.1	GCA_003762685_00771	92602	92168	435	CY				Opf00054	RNase_T		K02342		3'-5' exonuclease DinG
GCA_003762685	RIBC01000017.1	GCA_003762685_00772	496	1527	1032	CY				Opf00348	LpxD:Hexapep:Hexapep:Hexapep:Hexapep:Hexapep	COG1044	K02536		UDP-3-O-acylglucosamine N-acyltransferase
GCA_003762685	RIBC01000017.1	GCA_003762685_00773	1536	2918	1383	CY				Opf00650	LpxC:FabA		K16363	CE11	UDP-3-O-acyl-N-acetylglucosamine deacetylase
GCA_003762685	RIBC01000017.1	GCA_003762685_00774	2963	3739	777	CY				Opf00802	Hexapep:Hexapep:Hexapep:Hexapep:Acetyltransf_11		K00677		Acyl-[acyl-carrier-protein]--UDP-N-acetylglucosamine O-acyltransferase
GCA_003762685	RIBC01000017.1	GCA_003762685_00775	3820	4797	978	PP				Opf04678	Endonuclease_1				hypothetical protein
GCA_003762685	RIBC01000017.1	GCA_003762685_00776	4794	5354	561	CY				Opf06432	LPAM_1:LPAM_1				hypothetical protein
GCA_003762685	RIBC01000017.1	GCA_003762685_00777	5877	5425	453	CY				Opf00927	SmpB	COG0691	K03664		SsrA-binding protein
GCA_003762685	RIBC01000017.1	GCA_003762685_00778	7097	5934	1164	CY				Opf01497	DUF4372:DDE_Tnp_1	COG3385	K07495		IS4 family transposase ISPosp4
GCA_003762685	RIBC01000017.1	GCA_003762685_00779	7748	7200	549	CY				Opf02304	DUF1189:DUF1189				hypothetical protein
GCA_003762685	RIBC01000017.1	GCA_003762685_00780	8218	8868	651	CY				Opf02426					hypothetical protein
GCA_003762685	RIBC01000017.1	GCA_003762685_00781	8828	9361	534	CY				Opf03683					hypothetical protein
GCA_003762685	RIBC01000017.1	GCA_003762685_00782	10829	10143	687	CY					DUF1246:SspH				hypothetical protein
GCA_003762685	RIBC01000017.1	GCA_003762685_00783	11139	10840	300	PP									hypothetical protein
GCA_003762685	RIBC01000017.1	GCA_003762685_00784	13301	11136	2166	IM									hypothetical protein
GCA_003762685	RIBC01000017.1	GCA_003762685_00785	15152	13788	1365	PP				Opf00476	OMP_b-brl:OMP_b-brl:OMP_b-brl:OMP_b-brl				hypothetical protein
GCA_003762685	RIBC01000017.1	GCA_003762685_00786	15267	15773	507	CY				Opf01824	Sigma70_r2:Sigma70_r4_2	COG1595	K03088		ECF RNA polymerase sigma factor SigW
GCA_003762685	RIBC01000017.1	GCA_003762685_00787	15770	16306	537	CY				Opf03266					hypothetical protein
GCA_003762685	RIBC01000017.1	GCA_003762685_00788	16402	16959	558	CY				Opf12137	DUF5024:DUF5024				hypothetical protein
GCA_003762685	RIBC01000017.1	GCA_003762685_00789	18047	17061	987	CY				Opf00085	ROK	COG1940	K00845		Glucokinase
GCA_003762685	RIBC01000017.1	GCA_003762685_00790	18174	19190	1017	CY				Opf00955	RuvB_N:RuvB_C	COG2255	K03551		Holliday junction ATP-dependent DNA helicase RuvB
GCA_003762685	RIBC01000017.1	GCA_003762685_00791	19279	20769	1491	CY				Opf00296	Polysacc_synt:Renin_r:Polysacc_synt_C				hypothetical protein
GCA_003762685	RIBC01000017.1	GCA_003762685_00792	21035	21457	423	CY				Opf04673	RseC_MucC				hypothetical protein
GCA_003762685	RIBC01000017.1	GCA_003762685_00793	21505	22377	873	CY				Opf01334	FeS:Fer4_8:Fer4_7:Fer4_7:Fer4	COG2878	K03616		Na(+)-translocating ferredoxin:NAD(+) oxidoreductase complex subunit B
GCA_003762685	RIBC01000017.1	GCA_003762685_00794	22382	23728	1347	CY				Opf01384	RnfC_N:Complex1_51K:Fer4_10	COG4656	K03615		Proton-translocating ferredoxin:NAD(+) oxidoreductase complex subunit C
GCA_003762685	RIBC01000017.1	GCA_003762685_00795	23842	23618	225	CY									hypothetical protein
GCA_003762685	RIBC01000017.1	GCA_003762685_00796	23920	25116	1197	CY				Opf00582	Aminotran_MocR:Aminotran_1_2		K00812		Aspartate/prephenate aminotransferase
GCA_003762685	RIBC01000017.1	GCA_003762685_00797	25188	26483	1296	CY				Opf00608	tRNA-synt_1b:S4		K01866		Tyrosine--tRNA ligase
GCA_003762685	RIBC01000017.1	GCA_003762685_00798	28375	27296	1080	PP				Opf01155	Porin_O_P:Porin_O_P				hypothetical protein
GCA_003762685	RIBC01000017.1	GCA_003762685_00799	29061	28471	591	CY				Opf00745	Sigma70_r2:Sigma70_r4_2	COG1595	K03088		ECF RNA polymerase sigma factor SigW
GCA_003762685	RIBC01000017.1	GCA_003762685_00800	29351	30382	1032	CY					Glyco_trans_1_2:Glyco_trans_1_2				hypothetical protein
GCA_003762685	RIBC01000017.1	GCA_003762685_00801	32835	30658	2178	PP				Opf00340	Peptidase_M3	COG0339	K01284		Dipeptidyl carboxypeptidase
GCA_003762685	RIBC01000017.1	GCA_003762685_00802	34085	32871	1215	CY				Opf00765	Exo_endo_phos				hypothetical protein
GCA_003762685	RIBC01000017.1	GCA_003762685_00803	35023	34082	942	CY				Opf01190	Rhomboid:Rhomboid:CCD		K07059		hypothetical protein
GCA_003762685	RIBC01000017.1	GCA_003762685_00804	35774	35010	765	CY				Opf00580	DoxX_3:Rhomboid		K09650		hypothetical protein
GCA_003762685	RIBC01000017.1	GCA_003762685_00805	36091	37146	1056	OM				Opf02001	LPAM_2:HlyD_D23:Peptidase_M23		K03585		Multidrug resistance protein MexA
GCA_003762685	RIBC01000017.1	GCA_003762685_00806	37188	40349	3162	CY				Opf02079	ACR_tran	COG0841	K18303		Swarming motility protein SwrC
GCA_003762685	RIBC01000017.1	GCA_003762685_00807	40426	41745	1320	PP				Opf01802	OEP:OEP		K12340		hypothetical protein
GCA_003762685	RIBC01000017.1	GCA_003762685_00808	41850	41922	73	CY									tRNA-Met(cat)
GCA_003762685	RIBC01000017.1	GCA_003762685_00809	42054	42449	396	CY									hypothetical protein
GCA_003762685	RIBC01000017.1	GCA_003762685_00810	42918	42691	228	CY				Opf06125	HicA_toxin				hypothetical protein
GCA_003762685	RIBC01000017.1	GCA_003762685_00811	44455	42998	1458	CY				Opf00010	sCache_like:HisKA:HATPase_c		K07636		Adaptive-response sensory-kinase SasA
GCA_003762685	RIBC01000017.1	GCA_003762685_00812	45224	44433	792	CY				Opf00003	Response_reg:Trans_reg_C	COG0745	K07657		Transcriptional regulatory protein SrrA
GCA_003762685	RIBC01000017.1	GCA_003762685_00813	45392	46492	1101	CY				Opf01592	ROK		K00845		hypothetical protein
GCA_003762685	RIBC01000017.1	GCA_003762685_00814	48394	46943	1452	CY				Opf01598	PK:PK_C	COG0469	K00873		Pyruvate kinase
GCA_003762685	RIBC01000017.1	GCA_003762685_00815	49361	48945	417	CY				Opf00797	DUF3127				hypothetical protein
GCA_003762685	RIBC01000017.1	GCA_003762685_00816	51074	49563	1512	CY					N6_N4_Mtase:N6_N4_Mtase:UPF0020		K00590		hypothetical protein
GCA_003762685	RIBC01000017.1	GCA_003762685_00817	52036	51080	957	CY				Opf05634	Endonuc-BsobI		K01155		Type-2 restriction enzyme BsoBI
GCA_003762685	RIBC01000017.1	GCA_003762685_00818	52722	52168	555	CY				Opf01233	DUF308:DUF308:DUF308:DUF308				hypothetical protein
GCA_003762685	RIBC01000017.1	GCA_003762685_00819	53807	52893	915	CY				Opf00912	SBP_bac_3		K18691		Membrane-bound lytic murein transglycosylase F
GCA_003762685	RIBC01000017.1	GCA_003762685_00820	55880	53904	1977	PP				Opf00729	Porin_10				hypothetical protein
GCA_003762685	RIBC01000017.1	GCA_003762685_00821	57492	56155	1338	PP				Opf04920	PD40:Cytochrom_D1:Cytochrom_D1:Lactonase:Cytochrom_D1:Lactonase				hypothetical protein
GCA_003762685	RIBC01000017.1	GCA_003762685_00822	59294	57771	1524	CY				Opf00837	GATase:NAD_synthase:QueC:NAD_synthase:GMP_synt_C		K01951		GMP synthase [glutamine-hydrolyzing]
GCA_003762685	RIBC01000017.1	GCA_003762685_00823	59505	59984	480	CY				Opf03580	Hydrolase:Hydrolase:Hydrolase_6	COG1778	K21749		2-keto-3-deoxy-D-glycero-D-galacto-9-phosphonononic acid phosphatase
GCA_003762685	RIBC01000017.1	GCA_003762685_00824	60026	60712	687	CY				Opf01332	DUF4229:Vut_1		K09125		queuosine precursor transporter
GCA_003762685	RIBC01000017.1	GCA_003762685_00825	60702	61418	717	CY				Opf01449	HAD_2	COG1011	K07025		Pyrimidine 5'-nucleotidase YjjG
GCA_003762685	RIBC01000017.1	GCA_003762685_00826	61597	61878	282	CY				Opf00018	Bac_DNA_binding	COG0776	K03530		DNA-binding protein HU
GCA_003762685	RIBC01000017.1	GCA_003762685_00827	61932	62021	90	CY				Opf07770					hypothetical protein
GCA_003762685	RIBC01000017.1	GCA_003762685_00828	62141	63763	1623	CY				Opf00780	S1:RNase_E_G:DUF5351	COG1530	K08301		Ribonuclease E
GCA_003762685	RIBC01000017.1	GCA_003762685_00829	64072	64491	420	CY				Opf00997	Glyoxalase_4	COG0346	K05606		Ethylmalonyl-CoA/methylmalonyl-CoA epimerase
GCA_003762685	RIBC01000017.1	GCA_003762685_00830	64575	66128	1554	CY				Opf00631	Carboxyl_trans	COG4799	K01966		Propionyl-CoA carboxylase beta chain
GCA_003762685	RIBC01000017.1	GCA_003762685_00831	66180	67106	927	PP				Opf01054	DUF4725:LTD:DUF4725:LTD:OAD_gamma				hypothetical protein
GCA_003762685	RIBC01000017.1	GCA_003762685_00832	67156	67590	435	CY				Opf00558	HlyD_3:Biotin_lipoyl		K01960		hypothetical protein
GCA_003762685	RIBC01000017.1	GCA_003762685_00833	67653	68807	1155	CY				Opf00875	OAD_beta	COG1883	K01572		Glutaconyl-CoA decarboxylase subunit beta
GCA_003762685	RIBC01000017.1	GCA_003762685_00834	69086	69214	129	CY				Opf11938					hypothetical protein
GCA_003762685	RIBC01000017.1	GCA_003762685_00835	69327	69677	351	CY				Opf01067					hypothetical protein
GCA_003762685	RIBC01000017.1	GCA_003762685_00836	69709	70485	777	CY				Opf01191	ThiF:Shikimate_DH	COG1179	K22132		tRNA threonylcarbamoyladenosine dehydratase
GCA_003762685	RIBC01000017.1	GCA_003762685_00837	70694	71983	1290	CY				Opf01354	CitMHS:CitMHS	COG1055			Na(+)/H(+) antiporter NhaD
GCA_003762685	RIBC01000017.1	GCA_003762685_00838	72154	72345	192	CY				Opf01117	Ribosomal_S21	COG0828	K02970		30S ribosomal protein S21
GCA_003762685	RIBC01000017.1	GCA_003762685_00839	72580	74613	2034	PP				Opf05847	Bac_rhamnosid6H:Sialidase:CBM_35			GH63|CBM35|GH78|CBM6|GH9|CBM6|CBM6|CBM35	hypothetical protein
GCA_003762685	RIBC01000017.1	GCA_003762685_00840	74654	75157	504	CY				Opf00707	Metallophos_2		K07095		hypothetical protein
GCA_003762685	RIBC01000017.1	GCA_003762685_00841	75312	75058	255	CY				Opf13515					hypothetical protein
GCA_003762685	RIBC01000017.1	GCA_003762685_00842	76029	75361	669	CY				Opf00799	Gly-zipper_YMGG:Gly-zipper_Omp:Pilus_CpaD:OmpA	COG2885	K02557	AA5	putative lipoprotein YiaD
GCA_003762685	RIBC01000017.1	GCA_003762685_00843	76421	77347	927	CY				Opf00245	EamA:EamA				hypothetical protein
GCA_003762685	RIBC01000017.1	GCA_003762685_00844	77412	80684	3273	PP				Opf00031	TAT_signal:DPPIV_N:PD40:PD40:He_PIG_assoc:PD40:PD40:WD40:PD40:DPPIV_N:PD40:PD40:WD40:Mtr2:Tricorn_C1:PDZ_2:Peptidase_S41	COG0793	K08676	PL22_1|PL22_1|PL22_1|PL22_1|PL22_1|PL22|PL22|PL22|PL22|PL22|PL22_1|PL22	Tricorn protease
GCA_003762685	RIBC01000017.1	GCA_003762685_00845	81844	82059	216	CY				Opf02786					hypothetical protein
GCA_003762685	RIBC01000017.1	GCA_003762685_00846	82071	82292	222	CY				Opf01660					hypothetical protein
GCA_003762685	RIBC01000017.1	GCA_003762685_00847	82306	82722	417	CY				Opf00112	PcfK				hypothetical protein
GCA_003762685	RIBC01000017.1	GCA_003762685_00848	82719	84050	1332	CY				Opf01035	zf-3CxxC_2:zf-3CxxC_2:PcfJ				hypothetical protein
GCA_003762685	RIBC01000017.1	GCA_003762685_00849	84096	84332	237	CY				Opf01268	TM2				hypothetical protein
GCA_003762685	RIBC01000017.1	GCA_003762685_00850	84364	84585	222	CY				Opf01092	DUF3873				hypothetical protein
GCA_003762685	RIBC01000017.1	GCA_003762685_00851	84582	84827	246	CY				Opf03547					hypothetical protein
GCA_003762685	RIBC01000017.1	GCA_003762685_00852	84881	85189	309	CY				Opf01925					hypothetical protein
GCA_003762685	RIBC01000017.1	GCA_003762685_00853	85487	85585	99	CY									hypothetical protein
GCA_003762685	RIBC01000017.1	GCA_003762685_00854	85883	85677	207	CY				Opf00023			K01185	GH24	hypothetical protein
GCA_003762685	RIBC01000017.1	GCA_003762685_00855	86016	87236	1221	CY				Opf04752	Phage_integrase				Tyrosine recombinase XerC
GCA_003762685	RIBC01000017.1	GCA_003762685_00856	87364	88542	1179	CY				Opf05537	Phage_int_SAM_1:Phage_integrase				Tyrosine recombinase XerC
GCA_003762685	RIBC01000017.1	GCA_003762685_00857	88562	89566	1005	CY				Opf06820	Phage_int_SAM_1:Phage_integrase		K03733		Tyrosine recombinase XerD
GCA_003762685	RIBC01000018.1	GCA_003762685_00858	559	1965	1407	PP				Opf01280	Toluene_X	COG2067	K06076		Putative outer membrane protein
GCA_003762685	RIBC01000018.1	GCA_003762685_00859	2147	3544	1398	PP				Opf00420	DUF3078:DUF3078:DUF3078				hypothetical protein
GCA_003762685	RIBC01000018.1	GCA_003762685_00860	3604	4269	666	CY				Opf02425					hypothetical protein
GCA_003762685	RIBC01000018.1	GCA_003762685_00861	4358	4837	480	CY				Opf06425					hypothetical protein
GCA_003762685	RIBC01000018.1	GCA_003762685_00862	4867	5199	333	CY				Opf00616	DUF4491				hypothetical protein
GCA_003762685	RIBC01000018.1	GCA_003762685_00863	6835	5366	1470	CY				Opf01323	DUF1846				hypothetical protein
GCA_003762685	RIBC01000018.1	GCA_003762685_00864	7608	6931	678	PP				Opf01753	Lipase_GDSL_lke			CE2|CE3|CE3	hypothetical protein
GCA_003762685	RIBC01000018.1	GCA_003762685_00865	7897	9969	2073	CY				Opf01229	SurA_N_2:SurA_N_3:Rotamase_2:Rotamase_2:Nif11:Rotamase_2:Rotamase_2		K03770		hypothetical protein
GCA_003762685	RIBC01000018.1	GCA_003762685_00866	12301	10406	1896	CY				Opf00171	DNA_pol3_delta2:AAA_assoc_2:DNA_pol3_gamma3:Hamartin		K02343		hypothetical protein
GCA_003762685	RIBC01000018.1	GCA_003762685_00867	14530	12503	2028	CY				Opf02589	DUF4307:DUF4307:DUF4307				hypothetical protein
GCA_003762685	RIBC01000018.1	GCA_003762685_00868	15468	14665	804	CY				Opf00703	ABC-3		K09816		Manganese transport system membrane protein MntB
GCA_003762685	RIBC01000018.1	GCA_003762685_00869	15890	15492	399	CY				Opf00128	Toxin_23				hypothetical protein
GCA_003762685	RIBC01000018.1	GCA_003762685_00870	17134	15938	1197	CY				Opf00144	EPSP_synthase:EPSP_synthase	COG0128	K00800		3-phosphoshikimate 1-carboxyvinyltransferase
GCA_003762685	RIBC01000018.1	GCA_003762685_00871	17852	17271	582	CY				Opf01874	PBP_N				hypothetical protein
GCA_003762685	RIBC01000018.1	GCA_003762685_00872	18772	17849	924	CY				Opf00028	LPG_synthase_TM		K07027		hypothetical protein
GCA_003762685	RIBC01000018.1	GCA_003762685_00873	19126	19599	474	CY				Opf02791	NfeD:Bacteriocin_IIc:DUF3169				hypothetical protein
GCA_003762685	RIBC01000018.1	GCA_003762685_00874	19603	20310	708	PP				Opf00911	DUF4919				hypothetical protein
GCA_003762685	RIBC01000018.1	GCA_003762685_00875	20391	21899	1509	CY				Opf00304	GH3:GH3				hypothetical protein
GCA_003762685	RIBC01000018.1	GCA_003762685_00876	21934	23322	1389	PP				Opf00422	Alk_phosphatase:Alk_phosphatase	COG1785	K01077		Alkaline phosphatase 4
GCA_003762685	RIBC01000018.1	GCA_003762685_00877	23346	24449	1104	CY				Opf00328	AAA_15:AAA_21	COG1195	K03629		DNA replication and repair protein RecF
GCA_003762685	RIBC01000018.1	GCA_003762685_00878	24446	24736	291	CY				Opf01165	DUF721				hypothetical protein
GCA_003762685	RIBC01000018.1	GCA_003762685_00879	24753	25217	465	CY				Opf00343	4HBT_2		K07107		hypothetical protein
GCA_003762685	RIBC01000018.1	GCA_003762685_00880	25229	26626	1398	CY				Opf00051	Methyltr_RsmF_N:Methyltr_RsmB-F:RsmF_methylt_CI:Methyltranf_PUA	COG0144	K11392		Ribosomal RNA small subunit methyltransferase F
GCA_003762685	RIBC01000018.1	GCA_003762685_00881	26633	27316	684	CY				Opf00886	tRNA_m1G_MT		K00554		tRNA (guanine-N(1)-)-methyltransferase
GCA_003762685	RIBC01000018.1	GCA_003762685_00882	30187	27413	2775	CY				Opf00492	tRNA-synt_1:tRNA-synt_1_2:tRNA-synt_1:tRNA-synt_1:tRNA-synt_1:Anticodon_1		K01869		Leucine--tRNA ligase
GCA_003762685	RIBC01000018.1	GCA_003762685_00883	31171	30206	966	CY				Opf00393	NadA	COG0379	K03517		Quinolinate synthase A
GCA_003762685	RIBC01000018.1	GCA_003762685_00884	32501	33262	762	CY				Opf01806	Glycos_transf_2		K12984	GT12|GT81|GT2	hypothetical protein
GCA_003762685	RIBC01000018.1	GCA_003762685_00885	34005	33346	660	CY				Opf00257	RNase_HII	COG0164	K03470		Ribonuclease HII
GCA_003762685	RIBC01000018.1	GCA_003762685_00886	34673	34002	672	CY				Opf00003	Response_reg:Trans_reg_C	COG0745	K07658		Transcriptional regulatory protein WalR
GCA_003762685	RIBC01000018.1	GCA_003762685_00887	34916	35626	711	CY				Opf00694	AA_kinase	COG0528	K09903		Uridylate kinase
GCA_003762685	RIBC01000018.1	GCA_003762685_00888	35728	36285	558	CY				Opf00824	RRF	COG0233	K02838		Ribosome-recycling factor
GCA_003762685	RIBC01000018.1	GCA_003762685_00889	36544	37323	780	CY				Opf00149	Radical_SAM		K00013		hypothetical protein
GCA_003762685	RIBC01000018.1	GCA_003762685_00890	37320	38237	918	CY				Opf00184	Peptidase_S66	COG1619	K01297		putative murein peptide carboxypeptidase
GCA_003762685	RIBC01000018.1	GCA_003762685_00891	38485	38919	435	CY				Opf00283	UPF0054	COG0319	K07042		Endoribonuclease YbeY
GCA_003762685	RIBC01000018.1	GCA_003762685_00892	38920	40800	1881	CY				Opf00493	GIDA:GIDA_assoc	COG0445	K03495	AA3_1|AA3|AA3_1	tRNA uridine 5-carboxymethylaminomethyl modification enzyme MnmG
GCA_003762685	RIBC01000018.1	GCA_003762685_00893	40797	41384	588	CY				Opf00711	Pribosyltran		K00759		Adenine phosphoribosyltransferase
GCA_003762685	RIBC01000018.1	GCA_003762685_00894	41414	43225	1812	CY				Opf00469	GIY-YIG:UVR:UvrC_HhH_N:HHH_5	COG0322	K03703	GH43_8	UvrABC system protein C
GCA_003762685	RIBC01000018.1	GCA_003762685_00895	43330	43755	426	CY				Opf04025	PigN:Phage_holin_4_1				hypothetical protein
GCA_003762685	RIBC01000018.1	GCA_003762685_00896	44735	43968	768	CY				Opf08816	Flavodoxin_5:Fer4_4:Fer4_9				hypothetical protein
GCA_003762685	RIBC01000018.1	GCA_003762685_00897	44876	46030	1155	CY				Opf03785	MFS_1:MFS_1	COG2814	K08159		Sugar efflux transporter
GCA_003762685	RIBC01000018.1	GCA_003762685_00898	47382	46099	1284	CY				Opf00300	DUF2851				hypothetical protein
GCA_003762685	RIBC01000018.1	GCA_003762685_00899	47946	47467	480	CY				Opf00280	DMRL_synthase		K00794		6,7-dimethyl-8-ribityllumazine synthase
GCA_003762685	RIBC01000018.1	GCA_003762685_00900	49017	47995	1023	CY				Opf01709	APH_6_hur:TPR_8:TPR_10:TPR_10:TPR_12			GT41	hypothetical protein
GCA_003762685	RIBC01000018.1	GCA_003762685_00901	49936	49073	864	CY				Opf04632	PfkB		K00847		hypothetical protein
GCA_003762685	RIBC01000018.1	GCA_003762685_00902	50603	50947	345	CY									hypothetical protein
GCA_003762685	RIBC01000018.1	GCA_003762685_00903	50956	51681	726	CY									hypothetical protein
GCA_003762685	RIBC01000018.1	GCA_003762685_00904	52023	52787	765	CY				Opf01009	DapB_N:DapB_C	COG0289	K00215		4-hydroxy-tetrahydrodipicolinate reductase
GCA_003762685	RIBC01000018.1	GCA_003762685_00905	52813	54291	1479	CY				Opf00268	DUF3810:Chordopox_L2:Peptidase_S24:Peptidase_S24:Peptidase_S26		K03100		hypothetical protein
GCA_003762685	RIBC01000018.1	GCA_003762685_00906	54284	54907	624	CY				Opf00276	WbqC:WbqC				hypothetical protein
GCA_003762685	RIBC01000018.1	GCA_003762685_00907	54931	55920	990	CY				Opf02846	Glycos_transf_2		K19427	GT45|GT81|GT2|GT12|GT21|GT27	Undecaprenyl-phosphate 4-deoxy-4-formamido-L-arabinose transferase
GCA_003762685	RIBC01000018.1	GCA_003762685_00908	55957	56889	933	CY				Opf05553	Glycos_transf_2:Glyco_tranf_2_2:Glyco_transf_21		K19427	GT21|GT81|GT27|GT2	hypothetical protein
GCA_003762685	RIBC01000018.1	GCA_003762685_00909	57118	58395	1278	CY				Opf01479	Sel1:Sel1:TPR_1:Sel1:Sel1:Sel1:Sel1:Sel1		K07126		hypothetical protein
GCA_003762685	RIBC01000018.1	GCA_003762685_00910	58484	59437	954	CY				Opf01264	MTHFR	COG0685	K00297		5,10-methylenetetrahydrofolate reductase
GCA_003762685	RIBC01000018.1	GCA_003762685_00911	60761	59553	1209	CY				Opf00609	RecA:ATPase		K03553		Protein RecA
GCA_003762685	RIBC01000018.1	GCA_003762685_00912	61076	61234	159	CY				Opf12097	DUF2135				hypothetical protein
GCA_003762685	RIBC01000018.1	GCA_003762685_00913	62520	61297	1224	CY				Opf01506	MS_channel		K16053		hypothetical protein
GCA_003762685	RIBC01000018.1	GCA_003762685_00914	63989	62505	1485	CY				Opf00597	tRNA-synt_1e:DALR_2:DALR_2	COG0215	K01883		Cysteine--tRNA ligase
GCA_003762685	RIBC01000018.1	GCA_003762685_00915	64343	64014	330	CY				Opf00903	DUF3467				hypothetical protein
GCA_003762685	RIBC01000018.1	GCA_003762685_00916	65140	64397	744	CY				Opf00259	Ubie_methyltran	COG2226	K03183		Ubiquinone/menaquinone biosynthesis C-methyltransferase UbiE
GCA_003762685	RIBC01000018.1	GCA_003762685_00917	66090	65137	954	CY				Opf00941	SAICAR_synt	COG0152	K01923		Phosphoribosylaminoimidazole-succinocarboxamide synthase
GCA_003762685	RIBC01000018.1	GCA_003762685_00918	70215	66283	3933	PP				Opf02607	Pectinesterase:Pec_lyase_C		K01728	PL1_12|CE8|PL1|CE8|CE8|PL1_6|PL1_10|PL1_2|PL1_6|PL1_2|PL1_2|PL1_6|PL1_12	hypothetical protein
GCA_003762685	RIBC01000018.1	GCA_003762685_00919	71086	70400	687	CY				Opf01477	TPR_11:CCSMST1:TPR_21:TPR_16:MIT			GT41	hypothetical protein
GCA_003762685	RIBC01000018.1	GCA_003762685_00920	71315	71390	76	CY									tRNA-Pro(tgg)
GCA_003762685	RIBC01000018.1	GCA_003762685_00921	71643	73169	1527	CY				Opf01138	AA_permease_2:RCR	COG0531	K20265		putative glutamate/gamma-aminobutyrate antiporter
GCA_003762685	RIBC01000018.1	GCA_003762685_00922	75499	73301	2199	PP				Opf02484	DUF3857				hypothetical protein
GCA_003762685	RIBC01000018.1	GCA_003762685_00923	77351	75546	1806	PP				Opf03178	Transglut_core				hypothetical protein
GCA_003762685	RIBC01000018.1	GCA_003762685_00924	78070	77468	603	CY				Opf04023	cNMP_binding:Crp				hypothetical protein
GCA_003762685	RIBC01000018.1	GCA_003762685_00925	79415	78279	1137	CY				Opf01586	DDE_Tnp_1_assoc:DDE_Tnp_1				hypothetical protein
GCA_003762685	RIBC01000018.1	GCA_003762685_00926	79814	81226	1413	CY				Opf01085	GATase_7:Pribosyltran:GATase_6:GATase_7	COG0034	K00764		Amidophosphoribosyltransferase
GCA_003762685	RIBC01000018.1	GCA_003762685_00927	81686	82057	372	CY				Opf01250	zf-ISL3				hypothetical protein
GCA_003762685	RIBC01000018.1	GCA_003762685_00928	82655	82395	261	CY				Opf06092					hypothetical protein
GCA_003762685	RIBC01000019.1	GCA_003762685_00929	535	1905	1371	CY				Opf01069	Arm-DNA-bind_5:Phage_int_SAM_5:Phage_int_SAM_5:Arm-DNA-bind_5:Phage_integrase				Tyrosine recombinase XerC
GCA_003762685	RIBC01000019.1	GCA_003762685_00930	2014	3072	1059	CY				Opf02183	HTH_3:DUF3810:Peptidase_M78:Sigma70_r1_1		K01486		hypothetical protein
GCA_003762685	RIBC01000019.1	GCA_003762685_00931	3077	3586	510	CY				Opf02462	PIN_6:PIN:DUF1059:PIN_6				hypothetical protein
GCA_003762685	RIBC01000019.1	GCA_003762685_00932	3583	4023	441	CY				Opf02867					hypothetical protein
GCA_003762685	RIBC01000019.1	GCA_003762685_00933	4459	4776	318	CY				Opf06405	RmuC:HTH_17				hypothetical protein
GCA_003762685	RIBC01000019.1	GCA_003762685_00934	4876	5079	204	CY				Opf13036					hypothetical protein
GCA_003762685	RIBC01000019.1	GCA_003762685_00935	5091	5333	243	CY				Opf05401					hypothetical protein
GCA_003762685	RIBC01000019.1	GCA_003762685_00936	5297	6142	846	CY				Opf04116	MarR:Glutaredoxin2_C				hypothetical protein
GCA_003762685	RIBC01000019.1	GCA_003762685_00937	6087	6755	669	CY				Opf02318	AAA_16:TsaE:AAA				hypothetical protein
GCA_003762685	RIBC01000019.1	GCA_003762685_00938	7350	6979	372	CY				Opf02300					hypothetical protein
GCA_003762685	RIBC01000019.1	GCA_003762685_00939	7799	7419	381	CY				Opf03033					hypothetical protein
GCA_003762685	RIBC01000019.1	GCA_003762685_00940	8215	7853	363	CY				Opf01695	DUF2958				hypothetical protein
GCA_003762685	RIBC01000019.1	GCA_003762685_00941	8385	8218	168	CY				Opf01864					hypothetical protein
GCA_003762685	RIBC01000019.1	GCA_003762685_00942	8702	8382	321	CY				Opf01703	Noc2				hypothetical protein
GCA_003762685	RIBC01000019.1	GCA_003762685_00943	8893	8714	180	CY				Opf01738					hypothetical protein
GCA_003762685	RIBC01000019.1	GCA_003762685_00944	9628	10137	510	CY				Opf04516					hypothetical protein
GCA_003762685	RIBC01000019.1	GCA_003762685_00945	10171	10605	435	CY					DUF1761:DUF1761				hypothetical protein
GCA_003762685	RIBC01000019.1	GCA_003762685_00946	10987	10715	273	CY				Opf02309					hypothetical protein
GCA_003762685	RIBC01000019.1	GCA_003762685_00947	11676	11047	630	CY				Opf01984					hypothetical protein
GCA_003762685	RIBC01000019.1	GCA_003762685_00948	11957	11721	237	CY				Opf01697					hypothetical protein
GCA_003762685	RIBC01000019.1	GCA_003762685_00949	12454	11969	486	CY				Opf03267					hypothetical protein
GCA_003762685	RIBC01000019.1	GCA_003762685_00950	12695	12480	216	CY				Opf04024					hypothetical protein
GCA_003762685	RIBC01000019.1	GCA_003762685_00951	13730	14479	750	OM				Opf02176	LPAM_1				hypothetical protein
GCA_003762685	RIBC01000019.1	GCA_003762685_00952	14476	14934	459	OM				Opf02999					hypothetical protein
GCA_003762685	RIBC01000019.1	GCA_003762685_00953	14931	15794	864	CY				Opf00014	Porph_ging:Porph_ging:DUF4739				hypothetical protein
GCA_003762685	RIBC01000019.1	GCA_003762685_00954	15797	16645	849	PP				Opf01641	Porph_ging:Porph_ging				hypothetical protein
GCA_003762685	RIBC01000019.1	GCA_003762685_00955	16642	19221	2580	PP				Opf01103	CarbopepD_reg_2:Plug:TonB_dep_Rec				hypothetical protein
GCA_003762685	RIBC01000019.1	GCA_003762685_00956	19245	21284	2040	CY				Opf03432					hypothetical protein
GCA_003762685	RIBC01000019.1	GCA_003762685_00957	21367	21245	123	CY									hypothetical protein
GCA_003762685	RIBC01000019.1	GCA_003762685_00958	21396	22406	1011	OM				Opf06896	WG_beta_rep:WG_beta_rep:WG_beta_rep:CarbopepD_reg_2		K17836		hypothetical protein
GCA_003762685	RIBC01000019.1	GCA_003762685_00959	24533	22581	1953	CY				Opf01773	ParBc:Ribonuc_P_40:Ribonuc_P_40		K03497		Nucleoid occlusion protein
GCA_003762685	RIBC01000019.1	GCA_003762685_00960	24550	24786	237	CY				Opf13037	DUF294_C				hypothetical protein
GCA_003762685	RIBC01000019.1	GCA_003762685_00961	24913	25827	915	CY				Opf04183	DKNYY:MORN_2:MORN_2				hypothetical protein
GCA_003762685	RIBC01000019.1	GCA_003762685_00962	25831	26703	873	CY				Opf02163					hypothetical protein
GCA_003762685	RIBC01000019.1	GCA_003762685_00963	26700	27263	564	CY				Opf05354	DUF202:RSN1_7TM				hypothetical protein
GCA_003762685	RIBC01000019.1	GCA_003762685_00964	28073	27888	186	CY				Opf01266	Hc1				hypothetical protein
GCA_003762685	RIBC01000019.1	GCA_003762685_00965	28634	28095	540	OM				Opf02354					hypothetical protein
GCA_003762685	RIBC01000019.1	GCA_003762685_00966	29176	28631	546	CY				Opf02105	DNA_ligase_ZBD:Toprim_Crpt:HypA:Toprim_Crpt		K03169		hypothetical protein
GCA_003762685	RIBC01000019.1	GCA_003762685_00967	29936	29202	735	PP				Opf02188	Syntaxin-6_N:Syntaxin-6_N				hypothetical protein
GCA_003762685	RIBC01000019.1	GCA_003762685_00968	31134	29944	1191	CY				Opf01903	HGTP_anticodon:DUF3991:Toprim_2:Toprim_2				hypothetical protein
GCA_003762685	RIBC01000019.1	GCA_003762685_00969	32461	31139	1323	CY				Opf01839	DUF1738:DUF885:DUF1738		K06919		hypothetical protein
GCA_003762685	RIBC01000019.1	GCA_003762685_00970	32672	32445	228	CY				Opf02097	DUF3845				hypothetical protein
GCA_003762685	RIBC01000019.1	GCA_003762685_00971	33910	32708	1203	CY				Opf01893	MutS_I:MutS_I				hypothetical protein
GCA_003762685	RIBC01000019.1	GCA_003762685_00972	34700	33915	786	CY				Opf01828	DUF4099:DUF3945				hypothetical protein
GCA_003762685	RIBC01000019.1	GCA_003762685_00973	34778	35371	594	PP				Opf01675	Glucosaminidase			GH73	hypothetical protein
GCA_003762685	RIBC01000019.1	GCA_003762685_00974	35493	36830	1338	CY				Opf03116	AAA_21		K06926		hypothetical protein
GCA_003762685	RIBC01000019.1	GCA_003762685_00975	36832	37524	693	CY				Opf03815	RloB				hypothetical protein
GCA_003762685	RIBC01000019.1	GCA_003762685_00976	37542	37736	195	PP									hypothetical protein
GCA_003762685	RIBC01000019.1	GCA_003762685_00977	38155	38646	492	OM				Opf05288					hypothetical protein
GCA_003762685	RIBC01000019.1	GCA_003762685_00978	39266	38991	276	CY				Opf00018	Bac_DNA_binding	COG0776	K03530		DNA-binding protein HU
GCA_003762685	RIBC01000019.1	GCA_003762685_00979	39628	41931	2304	PP				Opf01179	CarbopepD_reg_2:TTR-52:OMP_b-brl_3:OMP_b-brl_3				hypothetical protein
GCA_003762685	RIBC01000019.1	GCA_003762685_00980	42868	42149	720	CY				Opf01707	TraX				hypothetical protein
GCA_003762685	RIBC01000019.1	GCA_003762685_00981	45191	42882	2310	CY				Opf01612	TrwB_AAD_bind:T4SS-DNA_transf:TraG-D_C				hypothetical protein
GCA_003762685	RIBC01000019.1	GCA_003762685_00982	45674	45204	471	PP				Opf02127					hypothetical protein
GCA_003762685	RIBC01000019.1	GCA_003762685_00983	46556	45684	873	PP				Opf01538	DUF4138				hypothetical protein
GCA_003762685	RIBC01000019.1	GCA_003762685_00984	47777	46578	1200	CY				Opf01752	DUF4407:Transposon_TraM				hypothetical protein
GCA_003762685	RIBC01000019.1	GCA_003762685_00985	48261	47764	498	CY				Opf01930	YtzH				hypothetical protein
GCA_003762685	RIBC01000019.1	GCA_003762685_00986	48868	48272	597	CY				Opf01969					hypothetical protein
GCA_003762685	RIBC01000019.1	GCA_003762685_00987	50033	48888	1146	CY				Opf02893					hypothetical protein
GCA_003762685	RIBC01000019.1	GCA_003762685_00988	50749	50060	690	PP				Opf02327	DUF5045:KIAA1430				hypothetical protein
GCA_003762685	RIBC01000019.1	GCA_003762685_00989	51440	50763	678	PP				Opf02167	DUF3217				hypothetical protein
GCA_003762685	RIBC01000019.1	GCA_003762685_00990	52206	51448	759	CY				Opf02485					hypothetical protein
GCA_003762685	RIBC01000019.1	GCA_003762685_00991	53744	52200	1545	CY				Opf04964	Cid2				hypothetical protein
GCA_003762685	RIBC01000019.1	GCA_003762685_00992	54034	54624	591	CY				Opf06825	SUKH_6				hypothetical protein
GCA_003762685	RIBC01000019.1	GCA_003762685_00993	54987	55910	924	PP				Opf02849					hypothetical protein
GCA_003762685	RIBC01000019.1	GCA_003762685_00994	55939	56307	369	CY				Opf03370					hypothetical protein
GCA_003762685	RIBC01000019.1	GCA_003762685_00995	56304	56666	363	CY				Opf02083	Steroid_dh				hypothetical protein
GCA_003762685	RIBC01000019.1	GCA_003762685_00996	58249	56699	1551	CY				Opf03068	DUF3450:YabB:TERB2				hypothetical protein
GCA_003762685	RIBC01000019.1	GCA_003762685_00997	59357	58614	744	CY				Opf05865	HTH_Crp_2				hypothetical protein
GCA_003762685	RIBC01000019.1	GCA_003762685_00998	59773	59369	405	CY				Opf06119	HTH_17				hypothetical protein
GCA_003762685	RIBC01000019.1	GCA_003762685_00999	60087	60209	123	CY				Opf06003	DUF4372				hypothetical protein
GCA_003762685	RIBC01000019.1	GCA_003762685_01000	60232	61107	876	CY				Opf02170	DUF4372:DDE_5:DDE_Tnp_1	COG3385	K07495		IS4 family transposase ISGme2
GCA_003762685	RIBC01000019.1	GCA_003762685_01001	62224	61637	588	CY				Opf11978					hypothetical protein
GCA_003762685	RIBC01000020.1	GCA_003762685_01251	2925	133	2793	CY									hypothetical protein
GCA_003762685	RIBC01000020.1	GCA_003762685_01252	3691	2912	780	CY				Opf02303	DUF4096:DDE_Tnp_1	COG3039	K07492		IS5 family transposase IS5Sa
GCA_003762685	RIBC01000020.1	GCA_003762685_01253	4221	3769	453	CY									hypothetical protein
GCA_003762685	RIBC01000020.1	GCA_003762685_01254	4621	4211	411	CY									hypothetical protein
GCA_003762685	RIBC01000020.1	GCA_003762685_01255	6051	4624	1428	CY				Opf01537	ATPase_2:DUF4143		K06921		hypothetical protein
GCA_003762685	RIBC01000020.1	GCA_003762685_01256	7576	7905	330	CY				Opf02213	TPR_11:HTH_17:HTH_11:HTH_17				hypothetical protein
GCA_003762685	RIBC01000020.1	GCA_003762685_01257	7910	9127	1218	CY				Opf01398	RNA_helicase				hypothetical protein
GCA_003762685	RIBC01000020.1	GCA_003762685_01258	9535	10476	942	CY				Opf02444	NDUF_B4:DUF3408:DUF3408				hypothetical protein
GCA_003762685	RIBC01000020.1	GCA_003762685_01259	10573	11061	489	CY				Opf02636	MobC:MobC				hypothetical protein
GCA_003762685	RIBC01000020.1	GCA_003762685_01260	11068	12504	1437	CY				Opf02246	Relaxase				hypothetical protein
GCA_003762685	RIBC01000020.1	GCA_003762685_01261	13237	12551	687	CY				Opf01929	adh_short		K07124		hypothetical protein
GCA_003762685	RIBC01000020.1	GCA_003762685_01262	15337	13241	2097	PP				Opf01431	WIYLD:OMP_b-brl_3:OMP_b-brl_3				hypothetical protein
GCA_003762685	RIBC01000020.1	GCA_003762685_01263	15985	15422	564	CY				Opf01348	cNMP_binding:AbiEi_4				hypothetical protein
GCA_003762685	RIBC01000020.1	GCA_003762685_01264	16827	18263	1437	CY				Opf01587	CAF-1_p150:CAF-1_p150:Phage_int_SAM_5:Phage_integrase				hypothetical protein
GCA_003762685	RIBC01000020.1	GCA_003762685_01265	18317	19291	975	CY				Opf02095	Virulence_RhuM:Fic		K01972		hypothetical protein
GCA_003762685	RIBC01000020.1	GCA_003762685_01266	19318	19461	144	CY									hypothetical protein
GCA_003762685	RIBC01000020.1	GCA_003762685_01267	19481	19882	402	CY				Opf02445	Tetraspannin:DHHC				hypothetical protein
GCA_003762685	RIBC01000020.1	GCA_003762685_01268	19893	20606	714	CY				Opf02450	FtsX:DUF4304				hypothetical protein
GCA_003762685	RIBC01000020.1	GCA_003762685_01269	20603	21169	567	CY				Opf02841	DUF5381:DUF5381				hypothetical protein
GCA_003762685	RIBC01000020.1	GCA_003762685_01270	21194	21616	423	CY				Opf05074	DUF2070				hypothetical protein
GCA_003762685	RIBC01000020.1	GCA_003762685_01271	22399	21620	780	CY				Opf02303	DUF4096:DDE_Tnp_1	COG3039	K07492		IS5 family transposase IS5Sa
GCA_003762685	RIBC01000020.1	GCA_003762685_01272	23336	22599	738	CY				Opf01122	DNA_alkylation				hypothetical protein
GCA_003762685	RIBC01000020.1	GCA_003762685_01273	24408	23506	903	PP				Opf02364	Esterase_phd:Hydrolase_4:Esterase_phd		K03932	CE10|CE1|CE7|CE10|CE10	hypothetical protein
GCA_003762685	RIBC01000020.1	GCA_003762685_01274	25187	24405	783	PP				Opf01564	GDPD		K01126		hypothetical protein
GCA_003762685	RIBC01000020.1	GCA_003762685_01275	27448	25196	2253	PP				Opf04910	DUF4968:Glyco_hydro_31:DUF5110		K01187	GH31	hypothetical protein
GCA_003762685	RIBC01000020.1	GCA_003762685_01276	29005	27467	1539	OM				Opf03768	MetallophosN:Metallophos:MetallophosC				3',5'-cyclic adenosine monophosphate phosphodiesterase CpdA
GCA_003762685	RIBC01000020.1	GCA_003762685_01277	30724	29072	1653	PP		1		Opf04830	TPR_6:SusD_RagB		K21572		hypothetical protein
GCA_003762685	RIBC01000020.1	GCA_003762685_01278	33719	30753	2967	PP	1			Opf01209	CarbopepD_reg_2:Plug:HTH_45:TonB_dep_Rec:TonB_dep_Rec		K21573		TonB-dependent receptor SusC
GCA_003762685	RIBC01000020.1	GCA_003762685_01279	35336	33735	1602	OM				Opf07156	DUF1735:BACON:BACON:BACON:DUF1735				hypothetical protein
GCA_003762685	RIBC01000020.1	GCA_003762685_01280	36346	35369	978	PP				Opf08968	CARDB:BACON:BACON:SUKH_5:Glyco_hydro_79C				hypothetical protein
GCA_003762685	RIBC01000020.1	GCA_003762685_01281	37688	36888	801	CY				Opf02252	HTH_DeoR:DeoRC	COG1349	K02081		Glucitol operon repressor
GCA_003762685	RIBC01000020.1	GCA_003762685_01282	37982	39646	1665	CY				Opf01724	DAO:HTH_41:Fer2_BFD	COG0578	K00111	AA3_4|AA3|AA3_1|AA3_1|AA8|AA8	Anaerobic glycerol-3-phosphate dehydrogenase subunit A
GCA_003762685	RIBC01000020.1	GCA_003762685_01283	39659	40930	1272	CY				Opf01712	FAD_binding_2	COG3075	K00112	AA8|AA3_1|AA3	Anaerobic glycerol-3-phosphate dehydrogenase subunit B
GCA_003762685	RIBC01000020.1	GCA_003762685_01284	40951	42198	1248	CY				Opf01817	Fer4_8:Fer4_13:CCG:CCG	COG0247	K00113		Anaerobic glycerol-3-phosphate dehydrogenase subunit C
GCA_003762685	RIBC01000020.1	GCA_003762685_01285	42228	43763	1536	CY				Opf02891	MFS_1:OATP	COG2271	K02445		Glycerol-3-phosphate transporter
GCA_003762685	RIBC01000020.1	GCA_003762685_01286	43705	44640	936	CY				Opf02601	Hydrolase_6:Hydrolase_like		K02566		hypothetical protein
GCA_003762685	RIBC01000020.1	GCA_003762685_01287	44680	46893	2214	PP				Opf01090	Glyco_hydro_36N:Melibiase:Glyco_hydro_36C		K07407	GH36|GH27|GH27	Alpha-galactosidase AgaA
GCA_003762685	RIBC01000020.1	GCA_003762685_01288	47703	47200	504	CY				Opf00007	Sigma70_r2:Sigma70_r4_2	COG1595	K03088		ECF RNA polymerase sigma factor SigH
GCA_003762685	RIBC01000020.1	GCA_003762685_01289	47915	48013	99	CY									hypothetical protein
GCA_003762685	RIBC01000020.1	GCA_003762685_01290	48119	48370	252	CY				Opf01694	DUF4235:Transgly_assoc				hypothetical protein
GCA_003762685	RIBC01000020.1	GCA_003762685_01291	51601	48476	3126	PP				Opf00076	Glyco_hydro_2_N:Glyco_hydro_2:Glyco_hydro_2_C:DUF4981:Bgal_small_N		K01190	GH5_7|GH72|GH2|GH42|GH5_7|GH106|CBM67|CBM67|GH42|GH42	Beta-galactosidase
GCA_003762685	RIBC01000020.1	GCA_003762685_01292	52818	51817	1002	CY				Opf01330	HTH_1:LysR_substrate		K04761		HTH-type transcriptional regulator HdfR
GCA_003762685	RIBC01000020.1	GCA_003762685_01293	52855	53583	729	CY				Opf01846	DUF3325:Fer4_5:Fer4_5:Fer4_5:Fer4_10:Fer4_10				hypothetical protein
GCA_003762685	RIBC01000020.1	GCA_003762685_01294	53549	53734	186	CY				Opf05374	Fer4_19:Fer4_8:Fer4:Fer4				Ion-translocating oxidoreductase complex subunit B
GCA_003762685	RIBC01000020.1	GCA_003762685_01295	55349	54138	1212	CY				Opf01358	AAA_14:DUF4143		K07133		hypothetical protein
GCA_003762685	RIBC01000021.1	GCA_003762685_01296	197	42	156	CY									hypothetical protein
GCA_003762685	RIBC01000021.1	GCA_003762685_01297	858	1226	369	CY				Opf03981	MobC				hypothetical protein
GCA_003762685	RIBC01000021.1	GCA_003762685_01298	1240	2232	993	CY				Opf01252	Relaxase				hypothetical protein
GCA_003762685	RIBC01000021.1	GCA_003762685_01299	2237	3058	822	CY					HALZ:PLU-1:P2:CWC25:CWC25				hypothetical protein
GCA_003762685	RIBC01000021.1	GCA_003762685_01300	3805	3110	696	CY				Opf13694	DUF4357:DUF4357				hypothetical protein
GCA_003762685	RIBC01000021.1	GCA_003762685_01301	4605	3805	801	CY				Opf13138	MotB_plug:OmpA:OmpA				hypothetical protein
GCA_003762685	RIBC01000021.1	GCA_003762685_01302	6244	4619	1626	CY				Opf15313	YesK:Baculo_PEP_C:YesK:RhoGAP-FF1:Apolipoprotein:SesA				hypothetical protein
GCA_003762685	RIBC01000021.1	GCA_003762685_01303	9379	6245	3135	CY				Opf16551	SAPIS-gp6:SAPIS-gp6:FtsA:Ppx-GppA:SAPIS-gp6				hypothetical protein
GCA_003762685	RIBC01000021.1	GCA_003762685_01304	10732	9383	1350	CY				Opf09416	Tubulin				hypothetical protein
GCA_003762685	RIBC01000021.1	GCA_003762685_01305	11229	10786	444	CY				Opf12408	DUF4271				hypothetical protein
GCA_003762685	RIBC01000021.1	GCA_003762685_01306	12465	11233	1233	CY				Opf06233					hypothetical protein
GCA_003762685	RIBC01000021.1	GCA_003762685_01307	13530	13955	426	CY				Opf01442	UPF0181				hypothetical protein
GCA_003762685	RIBC01000021.1	GCA_003762685_01308	13934	15253	1320	CY				Opf00063	Relaxase:Relaxase				hypothetical protein
GCA_003762685	RIBC01000021.1	GCA_003762685_01309	15266	17233	1968	CY				Opf00100	YWFCY:DUF2976:T4SS-DNA_transf:TraG-D_C				hypothetical protein
GCA_003762685	RIBC01000021.1	GCA_003762685_01310	18036	17284	753	CY				Opf04646	CK_II_beta:RteC				hypothetical protein
GCA_003762685	RIBC01000021.1	GCA_003762685_01311	18210	18052	159	CY				Opf07950					hypothetical protein
GCA_003762685	RIBC01000021.1	GCA_003762685_01312	18526	19599	1074	CY				Opf13628	Response_reg:Sigma54_activat	COG2204	K07713		Transcriptional regulatory protein ZraR
GCA_003762685	RIBC01000021.1	GCA_003762685_01313	20253	21545	1293	CY				Opf01586	DDE_Tnp_1_assoc:DDE_Tnp_1				hypothetical protein
GCA_003762685	RIBC01000021.1	GCA_003762685_01314	21688	22299	612	CY				Opf04031	TetR_N:Mad3_BUB1_I_2		K22041		hypothetical protein
GCA_003762685	RIBC01000021.1	GCA_003762685_01315	22584	23723	1140	CY				Opf04316	Thiolase_N:ketoacyl-synt:ketoacyl-synt:ACP_syn_III_C		K00648		hypothetical protein
GCA_003762685	RIBC01000021.1	GCA_003762685_01316	24006	24470	465	CY				Opf02165	TetR_N				hypothetical protein
GCA_003762685	RIBC01000021.1	GCA_003762685_01317	25451	24912	540	CY									hypothetical protein
GCA_003762685	RIBC01000021.1	GCA_003762685_01318	34693	25430	9264	PP				Opf03496	RHS_repeat:SpvB:VCBS:VCBS:VCBS:FG-GAP:VCBS:VCBS:TcdB_toxin_midN:RHS_repeat:SpvB:RHS_repeat:RHS_repeat:RHS_repeat:RHS_repeat:RHS_repeat:RHS_repeat:RHS_repeat:SpvB:RHS_repeat:RHS_repeat:RHS_repeat:RHS_repeat:RHS_repeat:RHS_repeat:RHS		K11021		hypothetical protein
GCA_003762685	RIBC01000021.1	GCA_003762685_01319	37705	34730	2976	PP				Opf03498			K21449		hypothetical protein
GCA_003762685	RIBC01000021.1	GCA_003762685_01320	44218	38171	6048	CY				Opf00026	MutS_I:SPATA1_C:Helicase_C:SNF2_N:Helicase_C:SPATA1_C:ABC_tran_CTD:ABC_tran_CTD:SPATA1_C		K03555		DNA mismatch repair protein MutS
GCA_003762685	RIBC01000021.1	GCA_003762685_01321	44684	44232	453	CY				Opf02996	DUF1896				hypothetical protein
GCA_003762685	RIBC01000021.1	GCA_003762685_01322	45044	45421	378	CY				Opf04700	PrlF_antitoxin				hypothetical protein
GCA_003762685	RIBC01000021.1	GCA_003762685_01323	45451	46185	735	CY				Opf00034	DUF4099				hypothetical protein
GCA_003762685	RIBC01000021.1	GCA_003762685_01324	47091	46165	927	CY				Opf01418	DDE_Tnp_ISL3				hypothetical protein
GCA_003762685	RIBC01000021.1	GCA_003762685_01325	47476	47105	372	CY				Opf01250	zf-ISL3				hypothetical protein
GCA_003762685	RIBC01000021.1	GCA_003762685_01326	47685	48377	693	CY				Opf00034	DUF3945:Tox-ART-HYD1:Neisseria_TspB:Tox-ART-HYD1				hypothetical protein
GCA_003762685	RIBC01000021.1	GCA_003762685_01327	48515	50482	1968	CY				Opf03809	PDEase_I:Topoisom_bac:Toprim_Crpt		K03169		DNA topoisomerase 3
GCA_003762685	RIBC01000021.1	GCA_003762685_01328	50479	50760	282	CY				Opf04396	HTH_17				hypothetical protein
GCA_003762685	RIBC01000021.1	GCA_003762685_01329	50757	51059	303	CY				Opf01267	AbiEi_4:MerR_1:HTH_24:HTH_17				hypothetical protein
GCA_003762685	RIBC01000021.1	GCA_003762685_01330	52375	51116	1260	CY				Opf00854	Arm-DNA-bind_5:Phage_int_SAM_5:Phage_integrase		K03733		Tyrosine recombinase XerC
GCA_003762685	RIBC01000022.1	GCA_003762685_01331	511	1386	876	PP				Opf01047	DUF1460				hypothetical protein
GCA_003762685	RIBC01000022.1	GCA_003762685_01332	2736	1471	1266	CY				Opf00189	Sigma54_activat:RWP-RK:HTH_8		K07713		Anaerobic nitric oxide reductase transcription regulator NorR
GCA_003762685	RIBC01000022.1	GCA_003762685_01333	3634	2786	849	CY				Opf00693	Acyltransferase				hypothetical protein
GCA_003762685	RIBC01000022.1	GCA_003762685_01334	3876	5063	1188	CY				Opf00098	Aminotran_1_2		K00652		8-amino-7-oxononanoate synthase
GCA_003762685	RIBC01000022.1	GCA_003762685_01335	6207	5299	909	CY				Opf00086	YitT_membrane:DUF2179				hypothetical protein
GCA_003762685	RIBC01000022.1	GCA_003762685_01336	6603	7082	480	CY				Opf01020	Ribosomal_L13	COG0102	K02871		50S ribosomal protein L13
GCA_003762685	RIBC01000022.1	GCA_003762685_01337	7090	7476	387	CY				Opf01105	Ribosomal_S9	COG0103	K02996		30S ribosomal protein S9
GCA_003762685	RIBC01000022.1	GCA_003762685_01338	7591	8421	831	CY				Opf01007	Ribosomal_S2	COG0052	K02967		30S ribosomal protein S2
GCA_003762685	RIBC01000022.1	GCA_003762685_01339	8465	9457	993	CY				Opf00931	UBA:PmbA_TldD:EF_TS		K02357		Elongation factor Ts, mitochondrial
GCA_003762685	RIBC01000022.1	GCA_003762685_01340	9757	10845	1089	CY				Opf09158	DUF4212:DUF3302:His_kinase:DUF3302		K07704		hypothetical protein
GCA_003762685	RIBC01000022.1	GCA_003762685_01341	10879	11625	747	CY				Opf00013	Response_reg:LytTR	COG3279	K02477		Transcriptional regulatory protein BtsR
GCA_003762685	RIBC01000022.1	GCA_003762685_01342	11828	12199	372	CY				Opf01250	zf-ISL3				hypothetical protein
GCA_003762685	RIBC01000022.1	GCA_003762685_01343	12213	13139	927	CY				Opf01418	DDE_Tnp_ISL3				hypothetical protein
GCA_003762685	RIBC01000022.1	GCA_003762685_01344	13470	14297	828	CY				Opf00983	adh_short	COG1028	K07124		putative oxidoreductase
GCA_003762685	RIBC01000022.1	GCA_003762685_01345	15106	14393	714	PP				Opf00628	OMP_b-brl_2				hypothetical protein
GCA_003762685	RIBC01000022.1	GCA_003762685_01346	16947	15106	1842	PP				Opf01265	LysM:LysM:LysM:Peripla_BP_6		K19224	CBM50|CBM50|CBM50	hypothetical protein
GCA_003762685	RIBC01000022.1	GCA_003762685_01347	17552	17298	255	CY				Opf01046	Ribosomal_L31	COG0254	K02909		50S ribosomal protein L31 type B
GCA_003762685	RIBC01000022.1	GCA_003762685_01348	20732	17742	2991	PP				Opf01714	Pec_lyase_C:Beta_helix:M64_N:Peptidase_M64		K01728	PL1|PL1_1|PL1_2|PL1_1	hypothetical protein
GCA_003762685	RIBC01000022.1	GCA_003762685_01349	23163	20815	2349	PP				Opf01297			K01728	PL1_2|PL1|PL1_2|PL1_12	hypothetical protein
GCA_003762685	RIBC01000022.1	GCA_003762685_01350	24541	23369	1173	CY				Opf00074	Fe-ADH	COG1979	K19955		NADH-dependent butanol dehydrogenase A
GCA_003762685	RIBC01000022.1	GCA_003762685_01351	26860	24725	2136	CY				Opf00926	MM_CoA_mutase:HisG_C:B12-binding	COG1884	K01847		Methylmalonyl-CoA mutase large subunit
GCA_003762685	RIBC01000022.1	GCA_003762685_01352	28750	26888	1863	CY				Opf00672	MM_CoA_mutase:Phage_cap_P2		K01847		Fused isobutyryl-CoA mutase
GCA_003762685	RIBC01000022.1	GCA_003762685_01353	29587	29000	588	CY				Opf01210	DUF4339:TM2				hypothetical protein
GCA_003762685	RIBC01000022.1	GCA_003762685_01354	30980	29676	1305	CY				Opf00366	Thr_synth_N:PALP	COG0498	K01733		Threonine synthase
GCA_003762685	RIBC01000022.1	GCA_003762685_01355	32243	30987	1257	CY				Opf01381	PhosphMutase		K15635		2,3-bisphosphoglycerate-independent phosphoglycerate mutase
GCA_003762685	RIBC01000022.1	GCA_003762685_01356	34756	32258	2499	CY				Opf01238	AA_kinase:ACT_7:ACT_7:NAD_binding_3:Homoserine_dh	COG0460	K12524		Bifunctional aspartokinase/homoserine dehydrogenase 1
GCA_003762685	RIBC01000022.1	GCA_003762685_01357	34949	36058	1110	CY				Opf00760	PCRF:RF-1	COG0216	K02835		Peptide chain release factor 1
GCA_003762685	RIBC01000022.1	GCA_003762685_01358	36086	36916	831	CY				Opf00910	OMPdecase	COG0284	K01591		Orotidine 5'-phosphate decarboxylase
GCA_003762685	RIBC01000022.1	GCA_003762685_01359	36997	39111	2115	CY				Opf00611	ResIII:UB2H:DEAD:Helicase_C:UvrB:UVR	COG0556	K03702		UvrABC system protein B
GCA_003762685	RIBC01000022.1	GCA_003762685_01360	39108	41018	1911	CY				Opf00429	Radical_SAM_N:Radical_SAM:DUF3362				hypothetical protein
GCA_003762685	RIBC01000022.1	GCA_003762685_01361	41269	41832	564	OM				Opf09319	PaaSYMP				hypothetical protein
GCA_003762685	RIBC01000022.1	GCA_003762685_01362	41857	42696	840	CY					DUF2469:DUF4881				hypothetical protein
GCA_003762685	RIBC01000022.1	GCA_003762685_01363	42763	44220	1458	CY				Opf09547	TPR_12:TPR_12:TPR_12:DUF2681:DUF2681				hypothetical protein
GCA_003762685	RIBC01000022.1	GCA_003762685_01364	44799	45578	780	CY				Opf02303	DUF4096:DDE_Tnp_1	COG3039	K07492		IS5 family transposase IS5Sa
GCA_003762685	RIBC01000022.1	GCA_003762685_01365	46206	45640	567	CY				Opf01599	AhpC-TSA:1-cysPrx_C	COG0450	K03386		Alkyl hydroperoxide reductase C
GCA_003762685	RIBC01000022.1	GCA_003762685_01366	46578	48074	1497	CY				Opf00972	CrgA:FixQ:HisKA:DASH_Ask1:HATPase_c		K07636		Adaptive-response sensory-kinase SasA
GCA_003762685	RIBC01000022.1	GCA_003762685_01367	48081	48788	708	CY				Opf01148	Response_reg:Trans_reg_C		K07658		Transcriptional regulatory protein OmpR
GCA_003762685	RIBC01000022.1	GCA_003762685_01368	48902	49993	1092	PP				Opf00540	Hydrolase_4:Abhydrolase_5			CE1|CE10	hypothetical protein
GCA_003762685	RIBC01000022.1	GCA_003762685_01369	50117	50513	397	CY									transfer-messenger RNA, SsrA
GCA_003762685	RIBC01000023.1	GCA_003762685_01370	870	157	714	PP				Opf04601	CarbopepD_reg_2:Plug				hypothetical protein
GCA_003762685	RIBC01000023.1	GCA_003762685_01371	1324	1479	156	CY				Opf11345					hypothetical protein
GCA_003762685	RIBC01000023.1	GCA_003762685_01372	1481	1909	429	CY				Opf01251	DUF2203:MRG:MRFAP1				hypothetical protein
GCA_003762685	RIBC01000023.1	GCA_003762685_01373	1888	3138	1251	CY				Opf00063	Relaxase				hypothetical protein
GCA_003762685	RIBC01000023.1	GCA_003762685_01374	3171	5180	2010	CY				Opf00100	YWFCY:Vut_1:T4SS-DNA_transf:TraG-D_C				hypothetical protein
GCA_003762685	RIBC01000023.1	GCA_003762685_01375	5723	5241	483	CY				Opf11950	zf-C3HC4_3				hypothetical protein
GCA_003762685	RIBC01000023.1	GCA_003762685_01376	6443	5826	618	CY				Opf02968	RteC				hypothetical protein
GCA_003762685	RIBC01000023.1	GCA_003762685_01377	7067	6654	414	CY				Opf06742	RibD_C				hypothetical protein
GCA_003762685	RIBC01000023.1	GCA_003762685_01378	8669	7347	1323	CY				Opf02107	Response_reg:HTH_7:Sigma54_activat:HTH_8:HTH_8	COG2204	K07713		Transcriptional regulatory protein ZraR
GCA_003762685	RIBC01000023.1	GCA_003762685_01379	10977	8662	2316	CY				Opf02139	HisKA:HATPase_c_5:Hpt:HisKA:HisKA:HATPase_c:Response_reg:Hpt:HATPase_c_5		K07679		Sensor histidine kinase RcsC
GCA_003762685	RIBC01000023.1	GCA_003762685_01380	11936	11070	867	CY				Opf16032	HTH_18				hypothetical protein
GCA_003762685	RIBC01000023.1	GCA_003762685_01381	12387	12013	375	CY				Opf08290	TMEM237				hypothetical protein
GCA_003762685	RIBC01000023.1	GCA_003762685_01382	12924	12418	507	CY				Opf04263	DUF4375				hypothetical protein
GCA_003762685	RIBC01000023.1	GCA_003762685_01383	13626	12946	681	CY				Opf06592					hypothetical protein
GCA_003762685	RIBC01000023.1	GCA_003762685_01384	14495	13725	771	PP				Opf10152					hypothetical protein
GCA_003762685	RIBC01000023.1	GCA_003762685_01385	15285	14560	726	PP				Opf05829					hypothetical protein
GCA_003762685	RIBC01000023.1	GCA_003762685_01386	15793	15356	438	CY				Opf05046	Imm-NTF2				hypothetical protein
GCA_003762685	RIBC01000023.1	GCA_003762685_01387	16646	15912	735	CY				Opf02579					hypothetical protein
GCA_003762685	RIBC01000023.1	GCA_003762685_01388	17116	16724	393	OM				Opf06547	DUF4377				hypothetical protein
GCA_003762685	RIBC01000023.1	GCA_003762685_01389	17624	17193	432	CY				Opf05046	Imm-NTF2				hypothetical protein
GCA_003762685	RIBC01000023.1	GCA_003762685_01390	18039	17677	363	CY									hypothetical protein
GCA_003762685	RIBC01000023.1	GCA_003762685_01391	18408	18109	300	CY				Opf07968					hypothetical protein
GCA_003762685	RIBC01000023.1	GCA_003762685_01392	18534	19697	1164	CY				Opf01497	DUF4372:DDE_Tnp_1	COG3385	K07495		IS4 family transposase ISPosp4
GCA_003762685	RIBC01000023.1	GCA_003762685_01393	19953	19687	267	CY				Opf09080					hypothetical protein
GCA_003762685	RIBC01000023.1	GCA_003762685_01394	20598	20065	534	CY				Opf05701	SUKH_6				hypothetical protein
GCA_003762685	RIBC01000023.1	GCA_003762685_01395	21029	20679	351	CY				Opf05514	Imm51				hypothetical protein
GCA_003762685	RIBC01000023.1	GCA_003762685_01396	21366	21019	348	CY				Opf13683					hypothetical protein
GCA_003762685	RIBC01000023.1	GCA_003762685_01397	22166	21486	681	CY				Opf09231	BatD		K19225		hypothetical protein
GCA_003762685	RIBC01000023.1	GCA_003762685_01398	23414	22308	1107	CY				Opf02693	Phage_int_SAM_4:Phage_integrase		K04763		Tyrosine recombinase XerC
GCA_003762685	RIBC01000023.1	GCA_003762685_01399	24295	23540	756	CY				Opf02428	ResIII:TetR_N:TetR_C_11		K22041		hypothetical protein
GCA_003762685	RIBC01000023.1	GCA_003762685_01400	30163	24299	5865	CY				Opf00026	N6_Mtase:KELK:SNF2_N:Helicase_C:KELK:Spc7				hypothetical protein
GCA_003762685	RIBC01000023.1	GCA_003762685_01401	30605	30153	453	CY				Opf02409	DUF1896				hypothetical protein
GCA_003762685	RIBC01000023.1	GCA_003762685_01402	32860	30770	2091	CY				Opf02365	Toprim:Topoisom_bac:DUF1936:Toprim_Crpt	COG0550	K03169		DNA topoisomerase 3
GCA_003762685	RIBC01000023.1	GCA_003762685_01403	34494	32920	1575	CY				Opf00034	DUF3945:DUF4099:DUF3945:DUF3945:DUF3945				hypothetical protein
GCA_003762685	RIBC01000023.1	GCA_003762685_01404	34875	34525	351	CY				Opf03218	HTH_17				hypothetical protein
GCA_003762685	RIBC01000023.1	GCA_003762685_01405	35256	34897	360	CY				Opf02212	HTH_17:HTH_23:HTH_17:MerR				hypothetical protein
GCA_003762685	RIBC01000023.1	GCA_003762685_01406	35470	35754	285	CY				Opf01821	HTH_17:HTH_17				hypothetical protein
GCA_003762685	RIBC01000023.1	GCA_003762685_01407	35751	36047	297	CY				Opf01267	HTH_17				hypothetical protein
GCA_003762685	RIBC01000023.1	GCA_003762685_01408	36507	36136	372	CY				Opf02154	HTH_11:Virulence_RhuM				hypothetical protein
GCA_003762685	RIBC01000023.1	GCA_003762685_01409	37754	36519	1236	CY				Opf01039	Arm-DNA-bind_5:Phage_int_SAM_5:Phage_integrase:Arm-DNA-bind_5				Tyrosine recombinase XerC
GCA_003762685	RIBC01000023.1	GCA_003762685_01410	38133	39560	1428	CY				Opf04877	AlbA_2:HATPase_c_4:HTH_11		K03655		hypothetical protein
GCA_003762685	RIBC01000023.1	GCA_003762685_01411	39580	40833	1254	CY				Opf15757	MctB:Pribosyltran:DUF961				hypothetical protein
GCA_003762685	RIBC01000023.1	GCA_003762685_01412	41639	40878	762	CY				Opf01497	DDE_Tnp_1		K07495		hypothetical protein
GCA_003762685	RIBC01000023.1	GCA_003762685_01413	42163	42417	255	CY				Opf01911	HTH_3				hypothetical protein
GCA_003762685	RIBC01000023.1	GCA_003762685_01414	42710	43654	945	CY				Opf01118	DUF1848				hypothetical protein
GCA_003762685	RIBC01000023.1	GCA_003762685_01415	43651	44430	780	CY				Opf02421	DUF2433:Tex_N:MecA_N:MecA_N				hypothetical protein
GCA_003762685	RIBC01000023.1	GCA_003762685_01416	44500	45903	1404	CY				Opf01647					hypothetical protein
GCA_003762685	RIBC01000023.1	GCA_003762685_01417	46457	46035	423	CY				Opf04763	zf-HYPF:zf-HYPF				hypothetical protein
GCA_003762685	RIBC01000023.1	GCA_003762685_01418	46695	47081	387	CY				Opf02028	DUF4083:HTH_17:HTH_29				hypothetical protein
GCA_003762685	RIBC01000023.1	GCA_003762685_01419	47086	47895	810	CY				Opf02102	DUF3987				hypothetical protein
GCA_003762685	RIBC01000023.1	GCA_003762685_01420	47852	48556	705	CY				Opf09386	DUF3987				hypothetical protein
GCA_003762685	RIBC01000023.1	GCA_003762685_01421	48543	49328	786	CY				Opf00496			K01153		hypothetical protein
GCA_003762685	RIBC01000023.1	GCA_003762685_01422	49330	49740	411	CY				Opf01867	DUF3408				hypothetical protein
GCA_003762685	RIBC01000024.1	GCA_003762685_01423	471	398	74	CY									tRNA-Lys(ctt)
GCA_003762685	RIBC01000024.1	GCA_003762685_01424	1056	742	315	CY				Opf09449	Glyco_hydro_3_C		K05349		hypothetical protein
GCA_003762685	RIBC01000024.1	GCA_003762685_01425	1328	1053	276	CY				Opf06993					hypothetical protein
GCA_003762685	RIBC01000024.1	GCA_003762685_01426	1611	1537	75	CY									tRNA-Asp(gtc)
GCA_003762685	RIBC01000024.1	GCA_003762685_01427	1717	2292	576	CY				Opf01586	DDE_Tnp_1				hypothetical protein
GCA_003762685	RIBC01000024.1	GCA_003762685_01428	2836	2300	537	CY				Opf09341					hypothetical protein
GCA_003762685	RIBC01000024.1	GCA_003762685_01429	4724	2955	1770	OM		1		Opf01719	SusD-like_3:SusD_RagB		K21572		SusD-like protein P2
GCA_003762685	RIBC01000024.1	GCA_003762685_01430	5911	4751	1161	CY	1			Opf01320	TonB_dep_Rec		K21573	dockerin	TonB-dependent receptor P3
GCA_003762685	RIBC01000024.1	GCA_003762685_01431	7804	5960	1845	PP	1			Opf01320	CarbopepD_reg_2:Plug		K21573		TonB-dependent receptor SusC
GCA_003762685	RIBC01000024.1	GCA_003762685_01432	10942	8099	2844	CY				Opf00778	MLANA:Peripla_BP_4:Alph_Pro_TM:Peptidase_S49_N:HisKA:Peripla_BP_3:HATPase_c:Response_reg:HTH_18		K10439		Sensor histidine kinase RcsC
GCA_003762685	RIBC01000024.1	GCA_003762685_01433	11041	12876	1836	PP				Opf00967	DUF4980:Glyco_hydro_32N:Glyco_hydro_32C		K03332	GH32|GH32	hypothetical protein
GCA_003762685	RIBC01000024.1	GCA_003762685_01434	12905	14098	1194	CY				Opf01011	MFS_1:MFS_1		K02429		hypothetical protein
GCA_003762685	RIBC01000024.1	GCA_003762685_01435	14151	15011	861	CY				Opf00460	PfkB	COG0524	K00847		ATP-dependent 6-phosphofructokinase
GCA_003762685	RIBC01000024.1	GCA_003762685_01436	17469	15178	2292	CY				Opf00341	PHO4:PHO4				hypothetical protein
GCA_003762685	RIBC01000024.1	GCA_003762685_01437	18282	18157	126	CY				Opf07680	Zip		K07238		hypothetical protein
GCA_003762685	RIBC01000024.1	GCA_003762685_01438	19360	18404	957	CY				Opf01034	Hemerythrin:GerE		K07322		hypothetical protein
GCA_003762685	RIBC01000024.1	GCA_003762685_01439	19559	21058	1500	CY				Opf02194	PepSY_TM:DUF2306:PepSY_TM				hypothetical protein
GCA_003762685	RIBC01000024.1	GCA_003762685_01440	21071	21544	474	PP				Opf02182	DUF4972:Calycin_like				hypothetical protein
GCA_003762685	RIBC01000024.1	GCA_003762685_01441	21557	23683	2127	CY				Opf01686	CarbopepD_reg_2:Plug:TonB_dep_Rec	COG4771	K16089		Colicin I receptor
GCA_003762685	RIBC01000024.1	GCA_003762685_01442	23680	28011	4332	CY				Opf01368	SIT:Hpr_kinase_N:CobN-Mg_chel:RIFIN		K02230		hypothetical protein
GCA_003762685	RIBC01000024.1	GCA_003762685_01443	28011	28694	684	CY				Opf01614	DUF2306:DUF2754:DUF2306				hypothetical protein
GCA_003762685	RIBC01000024.1	GCA_003762685_01444	28691	29284	594	CY				Opf01588	LapA_dom:MotA_ExbB				hypothetical protein
GCA_003762685	RIBC01000024.1	GCA_003762685_01445	29284	29613	330	CY				Opf01837	DUF2149				hypothetical protein
GCA_003762685	RIBC01000024.1	GCA_003762685_01446	29972	30235	264	CY									hypothetical protein
GCA_003762685	RIBC01000024.1	GCA_003762685_01447	30177	30353	177	CY									hypothetical protein
GCA_003762685	RIBC01000024.1	GCA_003762685_01448	31158	30538	621	CY				Opf01493	Hexapep:Hexapep:Hexapep		K18234		Virginiamycin A acetyltransferase
GCA_003762685	RIBC01000025.1	GCA_003762685_01449	1423	485	939	CY				Opf03835	WEMBL:PhageMin_Tail:PhageMin_Tail				hypothetical protein
GCA_003762685	RIBC01000025.1	GCA_003762685_01450	1751	1491	261	CY				Opf06890	DsbD_2				hypothetical protein
GCA_003762685	RIBC01000025.1	GCA_003762685_01451	1939	1748	192	CY				Opf03509	RHH_5				hypothetical protein
GCA_003762685	RIBC01000025.1	GCA_003762685_01452	2383	2087	297	CY				Opf02776	DUF2279:RseC_MucC				hypothetical protein
GCA_003762685	RIBC01000025.1	GCA_003762685_01453	2669	2415	255	CY				Opf06262	Lysis_col:LapA_dom				hypothetical protein
GCA_003762685	RIBC01000025.1	GCA_003762685_01454	3087	2683	405	CY				Opf05246					hypothetical protein
GCA_003762685	RIBC01000025.1	GCA_003762685_01455	3526	3089	438	CY				Opf04622					hypothetical protein
GCA_003762685	RIBC01000025.1	GCA_003762685_01456	3975	3523	453	CY				Opf03344	Phage_lysozyme	COG3772	K01185	GH24	Lysozyme RrrD
GCA_003762685	RIBC01000025.1	GCA_003762685_01457	4764	3982	783	CY				Opf05642					hypothetical protein
GCA_003762685	RIBC01000025.1	GCA_003762685_01458	5702	4764	939	CY				Opf05462	L27_1:L27_1				hypothetical protein
GCA_003762685	RIBC01000025.1	GCA_003762685_01459	6378	5689	690	CY				Opf04608					hypothetical protein
GCA_003762685	RIBC01000025.1	GCA_003762685_01460	7726	6371	1356	CY				Opf07519					hypothetical protein
GCA_003762685	RIBC01000025.1	GCA_003762685_01461	8042	7740	303	CY				Opf04081					hypothetical protein
GCA_003762685	RIBC01000025.1	GCA_003762685_01462	8518	8009	510	CY				Opf05294					hypothetical protein
GCA_003762685	RIBC01000025.1	GCA_003762685_01463	8857	8579	279	CY				Opf03906	TMEM238:DUF3040				hypothetical protein
GCA_003762685	RIBC01000025.1	GCA_003762685_01464	9559	9029	531	CY				Opf09880	DUF4349:DUF4349				hypothetical protein
GCA_003762685	RIBC01000025.1	GCA_003762685_01465	9863	9588	276	CY				Opf05197	Popeye				hypothetical protein
GCA_003762685	RIBC01000025.1	GCA_003762685_01466	10063	9935	129	CY									hypothetical protein
GCA_003762685	RIBC01000025.1	GCA_003762685_01467	10781	10221	561	OM				Opf08702					hypothetical protein
GCA_003762685	RIBC01000025.1	GCA_003762685_01468	12868	11165	1704	CY				Opf03471					hypothetical protein
GCA_003762685	RIBC01000025.1	GCA_003762685_01469	13535	12858	678	CY				Opf04300					hypothetical protein
GCA_003762685	RIBC01000025.1	GCA_003762685_01470	13875	13516	360	CY				Opf04011	TRI12				hypothetical protein
GCA_003762685	RIBC01000025.1	GCA_003762685_01471	14567	13887	681	CY				Opf05298	N6_N4_Mtase				hypothetical protein
GCA_003762685	RIBC01000025.1	GCA_003762685_01472	15656	14703	954	CY				Opf03660					hypothetical protein
GCA_003762685	RIBC01000025.1	GCA_003762685_01473	15942	15664	279	CY				Opf03559	DUF2829				hypothetical protein
GCA_003762685	RIBC01000025.1	GCA_003762685_01474	16892	16077	816	CY				Opf04879					hypothetical protein
GCA_003762685	RIBC01000025.1	GCA_003762685_01475	19169	16977	2193	CY				Opf04969	HrpB7:Tup_N:Tup_N				hypothetical protein
GCA_003762685	RIBC01000025.1	GCA_003762685_01476	20061	19195	867	CY				Opf04822	CLP_protease:Peptidase_S49		K04773		hypothetical protein
GCA_003762685	RIBC01000025.1	GCA_003762685_01477	20521	20114	408	CY				Opf05359					hypothetical protein
GCA_003762685	RIBC01000025.1	GCA_003762685_01478	21118	20651	468	CY				Opf04502					hypothetical protein
GCA_003762685	RIBC01000025.1	GCA_003762685_01479	22582	21638	945	CY				Opf07409	PAPS_reduct		K00390		Sulfate adenylyltransferase subunit 2
GCA_003762685	RIBC01000025.1	GCA_003762685_01480	23271	22579	693	CY				Opf04784	DNA_methylase				hypothetical protein
GCA_003762685	RIBC01000025.1	GCA_003762685_01481	23978	23343	636	CY				Opf03665	DNA_methylase		K00558		hypothetical protein
GCA_003762685	RIBC01000025.1	GCA_003762685_01482	26897	23991	2907	CY				Opf04356					hypothetical protein
GCA_003762685	RIBC01000025.1	GCA_003762685_01483	27208	27029	180	CY				Opf11930					hypothetical protein
GCA_003762685	RIBC01000025.1	GCA_003762685_01484	27476	27195	282	CY				Opf13796					hypothetical protein
GCA_003762685	RIBC01000025.1	GCA_003762685_01485	27791	27501	291	CY				Opf08085					hypothetical protein
GCA_003762685	RIBC01000025.1	GCA_003762685_01486	27897	28199	303	CY				Opf03934	HTH_3:SYCE1				hypothetical protein
GCA_003762685	RIBC01000025.1	GCA_003762685_01487	30243	28522	1722	CY				Opf01454	Relaxase:Relaxase:DUF4364:DUF4364				hypothetical protein
GCA_003762685	RIBC01000026.1	GCA_003762685_01488	448	1134	687	CY				Opf07523	Band_7_1:DUF4339				hypothetical protein
GCA_003762685	RIBC01000026.1	GCA_003762685_01489	1136	1513	378	CY				Opf06070	DUF1129:RseC_MucC				hypothetical protein
GCA_003762685	RIBC01000026.1	GCA_003762685_01490	1510	2619	1110	CY				Opf07146	A2L_zn_ribbon:zf-RRPl_C4:zinc_ribbon_4				hypothetical protein
GCA_003762685	RIBC01000026.1	GCA_003762685_01491	2661	3452	792	CY				Opf05430	HTH_17:UDG		K03649		hypothetical protein
GCA_003762685	RIBC01000026.1	GCA_003762685_01492	3449	4090	642	CY				Opf14950	CLAMP				hypothetical protein
GCA_003762685	RIBC01000026.1	GCA_003762685_01493	5803	4334	1470	CY				Opf02246	Relaxase				hypothetical protein
GCA_003762685	RIBC01000026.1	GCA_003762685_01494	6298	5810	489	CY				Opf02636	MobC:MobC				hypothetical protein
GCA_003762685	RIBC01000026.1	GCA_003762685_01495	7300	6395	906	CY				Opf02444	DUF3408:DUF3408:DUF3408				hypothetical protein
GCA_003762685	RIBC01000026.1	GCA_003762685_01496	8848	7631	1218	CY				Opf01398	RNA_helicase				hypothetical protein
GCA_003762685	RIBC01000026.1	GCA_003762685_01497	9182	8853	330	CY				Opf02213	HTH_26:HTH_17				hypothetical protein
GCA_003762685	RIBC01000026.1	GCA_003762685_01498	10476	10634	159	CY									hypothetical protein
GCA_003762685	RIBC01000026.1	GCA_003762685_01499	12392	10743	1650	CY				Opf07172	AlbA_2:DsrC:AlbA_2:HATPase_c_4:RQC		K03655		hypothetical protein
GCA_003762685	RIBC01000026.1	GCA_003762685_01500	13222	12428	795	CY					GpcrRhopsn4:DUF948:PDDEXK_9:GpcrRhopsn4				hypothetical protein
GCA_003762685	RIBC01000026.1	GCA_003762685_01501	14815	13352	1464	CY				Opf01587	Arm-DNA-bind_5:Peptidase_S49_N:Phage_int_SAM_5:Phage_integrase				hypothetical protein
GCA_003762685	RIBC01000027.1	GCA_003762685_01502	617	51	567	CY				Opf00559	zf-CHC2				hypothetical protein
GCA_003762685	RIBC01000027.1	GCA_003762685_01503	1768	707	1062	CY				Opf00907	AAA_25				hypothetical protein
GCA_003762685	RIBC01000027.1	GCA_003762685_01504	2109	1765	345	CY				Opf01968	HTH_17				hypothetical protein
GCA_003762685	RIBC01000027.1	GCA_003762685_01505	2208	2558	351	CY									hypothetical protein
GCA_003762685	RIBC01000027.1	GCA_003762685_01506	3918	2677	1242	CY				Opf00198	Arm-DNA-bind_5:Phage_int_SAM_5:Phage_integrase		K04763		Tyrosine recombinase XerC
GCA_003762685	RIBC01000027.1	GCA_003762685_01507	4327	4578	252	CY									hypothetical protein
GCA_003762685	RIBC01000027.1	GCA_003762685_01508	5127	5888	762	CY				Opf00501	AAA_31:CLP1_P		K03496		hypothetical protein
GCA_003762685	RIBC01000027.1	GCA_003762685_01509	5897	6328	432	CY				Opf03251	DUF3408				hypothetical protein
GCA_003762685	RIBC01000027.1	GCA_003762685_01510	6321	6650	330	CY				Opf07701	Globin:DUF3408				hypothetical protein
GCA_003762685	RIBC01000027.1	GCA_003762685_01511	6650	7363	714	CY				Opf06471	OAD_gamma:OAD_gamma:OAD_gamma				hypothetical protein
GCA_003762685	RIBC01000027.1	GCA_003762685_01512	7381	7740	360	PP				Opf01030	DUF4134				hypothetical protein
GCA_003762685	RIBC01000027.1	GCA_003762685_01513	8055	10544	2490	CY				Opf00200	DUF3875:RsgA_GTPase:DUF87:AAA_10		K12063		hypothetical protein
GCA_003762685	RIBC01000027.1	GCA_003762685_01514	10548	11312	765	CY				Opf06517	DUF3797:DUF3797:DUF3797				hypothetical protein
GCA_003762685	RIBC01000027.1	GCA_003762685_01515	11451	12089	639	PP				Opf00849	DUF4141:DUF3452:DUF4375:Ripply				hypothetical protein
GCA_003762685	RIBC01000027.1	GCA_003762685_01516	12089	13105	1017	CY				Opf01145	Bee_toxin:CtnDOT_TraJ				hypothetical protein
GCA_003762685	RIBC01000027.1	GCA_003762685_01517	13110	13733	624	CY				Opf01188	VirB8				hypothetical protein
GCA_003762685	RIBC01000027.1	GCA_003762685_01518	13736	14101	366	CY				Opf01329	DUF3989				hypothetical protein
GCA_003762685	RIBC01000027.1	GCA_003762685_01519	14070	15269	1200	CY				Opf00071	Sulfate_transp:PdxJ:Transposon_TraM				hypothetical protein
GCA_003762685	RIBC01000028.1	GCA_003762685_01520	1127	96	1032	CY					MAGI_u5:TctC:Glyco_trans_1_2				hypothetical protein
GCA_003762685	RIBC01000028.1	GCA_003762685_01521	2087	1128	960	CY					Glycos_transf_2:NTP_transferase		K19427	GT12|GT13|GT27|GT21|GT81|GT2|GT45	Undecaprenyl-phosphate 4-deoxy-4-formamido-L-arabinose transferase
GCA_003762685	RIBC01000028.1	GCA_003762685_01522	2922	2074	849	CY				Opf13317	G8:G8:Hexapep_2:Hexapep				hypothetical protein
GCA_003762685	RIBC01000028.1	GCA_003762685_01523	3797	2913	885	CY					Glycos_transf_2:Glyco_tranf_2_2		K16698	GT12|GT13|GT2|GT21|GT45|GT81|GT27|GT27	hypothetical protein
GCA_003762685	RIBC01000028.1	GCA_003762685_01524	5029	3842	1188	CY				Opf10089	Glyco_transf_4:Glycos_transf_1			GT5|GT4	hypothetical protein
GCA_003762685	RIBC01000028.1	GCA_003762685_01525	6926	5445	1482	CY				Opf09379	Polysacc_synt_3:DUF4229:PagL	COG2244	K03328		Teichuronic acid biosynthesis protein TuaB
GCA_003762685	RIBC01000028.1	GCA_003762685_01526	8185	6941	1245	CY				Opf05882	NAD_binding_8:Amino_oxidase:GLF				hypothetical protein
GCA_003762685	RIBC01000028.1	GCA_003762685_01527	9168	8194	975	CY				Opf05684	IL12p40_C:Glyco_trans_1_2:Glyco_trans_1_2:Glyco_trans_1_2				hypothetical protein
GCA_003762685	RIBC01000028.1	GCA_003762685_01528	10475	9195	1281	CY				Opf01571	UDPG_MGDP_dh_N:UDPG_MGDP_dh:UDPG_MGDP_dh_C	COG0677	K02474		UDP-N-acetyl-D-glucosamine 6-dehydrogenase
GCA_003762685	RIBC01000029.1	GCA_003762685_01529	961	254	708	CY					Resolvase				hypothetical protein
GCA_003762685	RIBC01000029.1	GCA_003762685_01530	1879	1301	579	CY									hypothetical protein
GCA_003762685	RIBC01000029.1	GCA_003762685_01531	2277	1876	402	CY					FTCD_C				hypothetical protein
GCA_003762685	RIBC01000029.1	GCA_003762685_01532	2594	2292	303	CY					Imm70				hypothetical protein
GCA_003762685	RIBC01000029.1	GCA_003762685_01533	2867	3166	300	CY				Opf02216	Ribosomal_S8e:MatP_C				hypothetical protein
GCA_003762685	RIBC01000029.1	GCA_003762685_01534	3163	3441	279	CY				Opf02402	YoeB_toxin	COG4115	K19158		Toxin YoeB
GCA_003762685	RIBC01000029.1	GCA_003762685_01535	3632	4387	756	CY				Opf00061	AAA_31:Fer4_NifH	COG1192	K03496		Sporulation initiation inhibitor protein Soj
GCA_003762685	RIBC01000029.1	GCA_003762685_01536	4401	4718	318	CY				Opf04405					hypothetical protein
GCA_003762685	RIBC01000029.1	GCA_003762685_01537	4785	5015	231	CY									hypothetical protein
GCA_003762685	RIBC01000029.1	GCA_003762685_01538	5359	5108	252	CY					HHH_2:HHH_2				hypothetical protein
GCA_003762685	RIBC01000029.1	GCA_003762685_01539	5756	5469	288	CY									hypothetical protein
GCA_003762685	RIBC01000029.1	GCA_003762685_01540	5927	5781	147	CY				Opf11000					hypothetical protein
GCA_003762685	RIBC01000029.1	GCA_003762685_01541	7051	5924	1128	CY					zf-CHC2				DNA primase
GCA_003762685	RIBC01000029.1	GCA_003762685_01542	8262	7216	1047	CY					AAA_25				hypothetical protein
GCA_003762685	RIBC01000029.1	GCA_003762685_01543	8666	8268	399	CY									hypothetical protein
GCA_003762685	RIBC01000029.1	GCA_003762685_01544	9302	8994	309	CY					Phage_TTP_13				hypothetical protein
GCA_003762685	RIBC01000030.1	GCA_003762685_01757	1263	214	1050	CY				Opf06820	Phage_int_SAM_1:Phage_integrase	COG4974	K03733		Tyrosine recombinase XerD
GCA_003762685	RIBC01000030.1	GCA_003762685_01758	2203	1247	957	CY				Opf05537	Phage_integrase				Tyrosine recombinase XerC
GCA_003762685	RIBC01000030.1	GCA_003762685_01759	3399	2200	1200	CY				Opf04752	Phage_integrase				Tyrosine recombinase XerC
GCA_003762685	RIBC01000030.1	GCA_003762685_01760	3551	5692	2142	CY				Opf00026	SNF2_N:ABC_tran_CTD:PCRF:Helicase_C:ABC_tran_CTD:RPA_C:PCRF:RPA_C				hypothetical protein
GCA_003762685	RIBC01000030.1	GCA_003762685_01761	5762	6073	312	CY				Opf05027	HTH_17				hypothetical protein
GCA_003762685	RIBC01000030.1	GCA_003762685_01762	6792	6130	663	CY				Opf05340	DUF4268:RteC:DUF4268				hypothetical protein
GCA_003762685	RIBC01000030.1	GCA_003762685_01763	7119	8432	1314	CY				Opf04824	OKR_DC_1_N:DUF815:Sigma54_activat:HTH_8		K02584		Anaerobic nitric oxide reductase transcription regulator NorR
GCA_003762685	RIBC01000031.1	GCA_003762685_01764	692	312	381	CY				Opf02521	ABC_tran_Xtn:MobC				hypothetical protein
GCA_003762685	RIBC01000031.1	GCA_003762685_01765	2665	1253	1413	CY				Opf01456	DUF3987				hypothetical protein
GCA_003762685	RIBC01000031.1	GCA_003762685_01766	3006	2671	336	CY				Opf02954	SLX9:HTH_17				hypothetical protein
GCA_003762685	RIBC01000031.1	GCA_003762685_01767	4114	3167	948	CY				Opf02877	DUF4290:BAT:BAT				hypothetical protein
GCA_003762685	RIBC01000031.1	GCA_003762685_01768	4314	4111	204	CY				Opf03930					hypothetical protein
GCA_003762685	RIBC01000031.1	GCA_003762685_01769	5332	4772	561	CY				Opf02703					hypothetical protein
GCA_003762685	RIBC01000031.1	GCA_003762685_01770	5904	5335	570	CY				Opf02696	Pentapeptide_4:Pentapeptide_4:Pentapeptide_4				hypothetical protein
GCA_003762685	RIBC01000031.1	GCA_003762685_01771	6478	5918	561	CY				Opf04628	MORN_2:MORN_2				hypothetical protein
GCA_003762685	RIBC01000032.1	GCA_003762685_01772	449	213	237	CY				Opf11717					hypothetical protein
GCA_003762685	RIBC01000032.1	GCA_003762685_01773	643	503	141	CY									hypothetical protein
GCA_003762685	RIBC01000032.1	GCA_003762685_01774	1450	644	807	CY				Opf03152	Abi:Abi		K07052		hypothetical protein
GCA_003762685	RIBC01000032.1	GCA_003762685_01775	2975	1500	1476	CY				Opf03750	Ntox28:FAM76:ZapB				hypothetical protein
GCA_003762685	RIBC01000032.1	GCA_003762685_01776	4449	3373	1077	CY				Opf00907	AAA_25				hypothetical protein
GCA_003762685	RIBC01000032.1	GCA_003762685_01777	4718	4446	273	CY				Opf01440	DUF3853				hypothetical protein
GCA_003762685	RIBC01000032.1	GCA_003762685_01778	5713	4976	738	CY					Phage_H_T_join:DUF4325				hypothetical protein
GCA_003762685	RIBC01000032.1	GCA_003762685_01779	6151	5927	225	CY				Opf03325	DDE_3				hypothetical protein
GCA_003762685	RIBC01000033.1	GCA_003762685_01780	348	1043	696	CY				Opf00053	Virulence_RhuM		K01972		hypothetical protein
GCA_003762685	RIBC01000033.1	GCA_003762685_01781	988	1380	393	CY				Opf00053	Virulence_RhuM		K01153		hypothetical protein
GCA_003762685	RIBC01000033.1	GCA_003762685_01782	1388	1759	372	CY				Opf02155	RST:RST				hypothetical protein
GCA_003762685	RIBC01000033.1	GCA_003762685_01783	1761	2792	1032	CY				Opf01244	ADH_N:ADH_zinc_N:Glu_dehyd_C	COG1063	K18369		Alcohol dehydrogenase
GCA_003762685	RIBC01000033.1	GCA_003762685_01784	3857	2877	981	CY					DUF4238				hypothetical protein
GCA_003762685	RIBC01000033.1	GCA_003762685_01785	4452	4111	342	CY				Opf13966	Amb_V_allergen				hypothetical protein
GCA_003762685	RIBC01000033.1	GCA_003762685_01786	4817	4491	327	CY				Opf01116	DDE_Tnp_1				hypothetical protein
GCA_003762685	RIBC01000034.1	GCA_003762685_01787	152	787	636	PP				Opf15443	Ank_4:Ank_2:Ank_5				hypothetical protein
GCA_003762685	RIBC01000034.1	GCA_003762685_01788	843	1190	348	CY				Opf13683	Armet				hypothetical protein
GCA_003762685	RIBC01000034.1	GCA_003762685_01789	1180	1530	351	CY				Opf05514	Imm51				hypothetical protein
GCA_003762685	RIBC01000034.1	GCA_003762685_01790	1514	2158	645	CY									hypothetical protein
GCA_003762685	RIBC01000034.1	GCA_003762685_01791	2233	2700	468	CY					Tmemb_9:Tmemb_9				hypothetical protein
GCA_003762685	RIBC01000034.1	GCA_003762685_01792	2735	3139	405	CY				Opf14516	Clathrin:Sec16				hypothetical protein
GCA_003762685	RIBC01000034.1	GCA_003762685_01793	3212	4006	795	CY									hypothetical protein
GCA_003762685	RIBC01000034.1	GCA_003762685_01794	4109	4633	525	CY				Opf10034	PRTP				hypothetical protein
GCA_003762685	RIBC01000035.1	GCA_003762685_01795	902	135	768	CY				Opf06535	HTH_11:DDE_Tnp_IS1595		K07488		hypothetical protein
GCA_003762685	RIBC01000035.1	GCA_003762685_01796	2193	1798	396	CY				Opf02701					hypothetical protein
GCA_003762685	RIBC01000035.1	GCA_003762685_01797	2378	2728	351	CY				Opf01095	DUF488		K03652		hypothetical protein
GCA_003762685	RIBC01000035.1	GCA_003762685_01798	2751	4469	1719	CY				Opf01899	Prismane	COG1151	K05601		Hydroxylamine reductase
GCA_003762685	RIBC01000036.1	GCA_003762685_01799	791	105	687	CY				Opf01456	DUF3987				hypothetical protein
GCA_003762685	RIBC01000036.1	GCA_003762685_01800	1178	903	276	CY				Opf01440	DUF3853				hypothetical protein
GCA_003762685	RIBC01000036.1	GCA_003762685_01801	2031	3320	1290	CY				Opf01757	Arm-DNA-bind_5:Phage_int_SAM_5:Phage_integrase				hypothetical protein
GCA_003762685	RIBC01000036.1	GCA_003762685_01802	3372	4283	912	CY				Opf01663	HTH_Crp_2:Virulence_RhuM:GreA_GreB_N:PLDc_2		K01972		hypothetical protein
GCA_003762685	RIBC01000036.1	GCA_003762685_01803	4293	4544	252	CY					DUF5411				hypothetical protein
GCA_003762685	RIBC01000037.1	GCA_003762685_01804	1372	1584	213	CY				Opf02020	Myc_target_1				hypothetical protein
GCA_003762685	RIBC01000037.1	GCA_003762685_01805	1597	2046	450	CY				Opf00674	PcfK				hypothetical protein
GCA_003762685	RIBC01000037.1	GCA_003762685_01806	2059	3333	1275	CY				Opf00801	HypA:PcfJ				hypothetical protein
GCA_003762685	RIBC01000037.1	GCA_003762685_01807	3726	3490	237	CY									hypothetical protein
GCA_003762685	RIBC01000038.1	GCA_003762685_01808	126	1334	1209	CY				Opf04752	Phage_integrase				Tyrosine recombinase XerC
GCA_003762685	RIBC01000038.1	GCA_003762685_01809	1327	2301	975	CY				Opf05537	Phage_integrase				Tyrosine recombinase XerC
GCA_003762685	RIBC01000038.1	GCA_003762685_01810	2285	3331	1047	CY				Opf06820	Phage_int_SAM_1:Phage_integrase	COG4974	K04763		Tyrosine recombinase XerD
GCA_003762685	RIBC01000039.1	GCA_003762685_01811	349	885	537	CY				Opf01827					hypothetical protein
GCA_003762685	RIBC01000039.1	GCA_003762685_01812	1635	877	759	CY				Opf01271	MerR_1:MerR_1:GerE				hypothetical protein
GCA_003762685	RIBC01000039.1	GCA_003762685_01813	1911	1645	267	CY				Opf01184	HTH_3				hypothetical protein
GCA_003762685	RIBC01000039.1	GCA_003762685_01814	2378	1908	471	CY				Opf01140					hypothetical protein
GCA_003762685	RIBC01000039.1	GCA_003762685_01815	3273	2752	522	CY				Opf07081					hypothetical protein
GCA_003762685	RIBC01000040.1	GCA_003762685_01984	274	185	90	CY					TFIIA_gamma_C				hypothetical protein
GCA_003762685	RIBC01000040.1	GCA_003762685_01985	1063	302	762	CY				Opf01001	Metallophos:Metallophos				hypothetical protein
GCA_003762685	RIBC01000040.1	GCA_003762685_01986	2503	1172	1332	CY				Opf01766	ATPase_2:DUF234:DUF234		K06921		hypothetical protein
GCA_003762685	RIBC01000041.1	GCA_003762685_01987	614	42	573	CY				Opf00272	zf-CHC2				hypothetical protein
GCA_003762685	RIBC01000041.1	GCA_003762685_01988	1297	611	687	CY				Opf01347					hypothetical protein
GCA_003762685	RIBC01000041.1	GCA_003762685_01989	1884	1303	582	PP				Opf00094	TraO				hypothetical protein
GCA_003762685	RIBC01000041.1	GCA_003762685_01990	2927	1887	1041	PP				Opf00079	DUF4138				hypothetical protein
GCA_003762685	RIBC01000042.1	GCA_003762685_01991	264	1544	1281	PP				Opf04768	Peptidase_S41		K03797		hypothetical protein
GCA_003762685	RIBC01000042.1	GCA_003762685_01992	1582	2523	942	CY				Opf06983	gag-asp_proteas:Asp_protease_2:Peptidase_A3				hypothetical protein
GCA_003762685	RIBC01000042.1	GCA_003762685_01993	2580	2711	132	CY				Opf05969					hypothetical protein
GCA_003762685	RIBC01000043.1	GCA_003762685_01994	2053	515	1539	CY				Opf02358	Arm-DNA-bind_5:Phage_int_SAM_5:Phage_integrase				Tyrosine recombinase XerC
GCA_003762685	RIBC01000044.1	GCA_003762685_01995	245	769	525	CY				Opf01870	DDE_Tnp_1	COG3039	K07492		IS5 family transposase ISRel20
GCA_003762685	RIBC01000044.1	GCA_003762685_01996	1202	2431	1230	CY				Opf03748	DUF2764:Phage_integrase:Phage_integrase:NusG				hypothetical protein
GCA_003762685	RIBC01000045.1	GCA_003762685_01997	238	53	186	CY				Opf01726					hypothetical protein
GCA_003762685	RIBC01000045.1	GCA_003762685_01998	1273	350	924	PP				Opf01958	Metallophos		K14379		3',5'-cyclic adenosine monophosphate phosphodiesterase CpdA
GCA_003762685	RIBC01000045.1	GCA_003762685_01999	2065	1286	780	CY				Opf02146	TonB_dep_Rec		K02014		hypothetical protein
GCA_003762685	RIBC01000046.1	GCA_003762685_02000	1419	73	1347	CY				Opf02128	Autotransporter:OMP_b-brl_3				hypothetical protein
GCA_003762685	RIBC01000047.1	GCA_003762685_02001	226	525	300	CY				Opf00272	Toprim_2				hypothetical protein
GCA_003762685	RIBC01000047.1	GCA_003762685_02002	531	1067	537	CY				Opf00146	DUF3872				hypothetical protein
GCA_003762685	RIBC01000047.1	GCA_003762685_02003	1064	1375	312	PP				Opf00023	FadA:Phage_lysozyme		K01185	GH24	hypothetical protein
GCA_003762685	RIBC01000048.1	GCA_003762685_02004	149	766	618	CY				Opf02707	Mu-transpos_C				hypothetical protein
GCA_003762685	RIBC01000048.1	GCA_003762685_02005	1364	921	444	CY				Opf14867					hypothetical protein
GCA_003762685	RIBC01000049.1	GCA_003762685_02006	9	443	435	CY				Opf01784	Baculo_PEP_C				hypothetical protein
GCA_003762685	RIBC01000049.1	GCA_003762685_02007	483	689	207	CY					EMP24_GP25L				hypothetical protein
GCA_003762685	RIBC01000049.1	GCA_003762685_02008	686	1198	513	CY				Opf01986	5_3_exonuc_N				hypothetical protein
GCA_003762685	RIBC01000050.1	GCA_003762685_02182	198	270	73	CY									tRNA-Arg(cct)
GCA_003762685	RIBC01000050.1	GCA_003762685_02183	551	348	204	CY				Opf07945					hypothetical protein
GCA_003762685	RIBC01000050.1	GCA_003762685_02184	1133	738	396	CY				Opf03249	Phage_tail_2				hypothetical protein
GCA_003762685	RIBC01000051.1	GCA_003762685_02185	86	859	774	CY				Opf00016	Phage_int_SAM_5:Phage_integrase				Tyrosine recombinase XerC
GCA_003762685	RIBC01000052.1	GCA_003762685_02186	36	764	729	CY				Opf00507	Poly_export:SLBB:Poly_export		K01991		hypothetical protein
GCA_003762685	RIBC01000053.1	GCA_003762685_02187	48	656	609	CY				Opf01358	DUF4143		K07133		hypothetical protein
GCA_003762685	RIBC01000055.1	GCA_003762685_02188	140	556	417	CY									hypothetical protein
GCA_003762685	RIBC01000056.1	GCA_003762685_02189	690	265	426	CY				Opf16083					hypothetical protein
GCA_003762685	RIBC01000057.1	GCA_003762685_02190	163	705	543	CY				Opf02650	Transmemb_17:LapA_dom				hypothetical protein
GCA_003762685	RIBC01000058.1	GCA_003762685_02191	914	3	912	CY				Opf05528					hypothetical protein
GCA_003762685	RIBC01000059.1	GCA_003762685_02192	18	743	726	CY				Opf01586	DDE_Tnp_1				ISAs1 family transposase ISVha1
GCA_003762685	RIBC01000060.1	GCA_003762685_02332	405	55	351	CY				Opf03218	HTH_17:HTH_17				hypothetical protein
GCA_003762685	RIBC01000060.1	GCA_003762685_02333	768	409	360	CY				Opf02964	HTH_17				hypothetical protein
GCA_003762685	RIBC01000062.1	GCA_003762685_02334	788	486	303	CY				Opf01267	HTH_23:HTH_17				hypothetical protein
GCA_003762685	RIBC01000064.1	GCA_003762685_02335	514	323	192	CY									hypothetical protein
GCA_003762685	RIBC01000065.1	GCA_003762685_02336	413	231	183	CY				Opf12310					hypothetical protein
GCA_003762685	RIBC01000068.1	GCA_003762685_02337	379	137	243	CY				Opf01071	WYL				hypothetical protein
GCA_003762685	RIBC01000069.1	GCA_003762685_02338	408	94	315	CY				Opf07879	Arm-DNA-bind_5:Arm-DNA-bind_5				hypothetical protein
GCA_003762685	RIBC01000071.1	GCA_003762685_02508	518	255	264	CY				Opf01633	MobC				hypothetical protein
GCA_003762685	RIBC01000072.1	GCA_003762685_02509	279	353	75	CY									tRNA-Ile(gat)
GCA_003762685	RIBC01000073.1	GCA_003762685_02510	274	348	75	CY									tRNA-Ala(tgc)
GCA_003762685	RIBC01000074.1	GCA_003762685_02511	309	235	75	CY									tRNA-Asp(gtc)
GCA_003762685	RIBC01000075.1	GCA_003762685_02512	519	214	306	CY				Opf01267	HTH_23:HTH_17				hypothetical protein
GCA_003762685	RIBC01000077.1	GCA_003762685_02513	304	11	294	CY				Opf02501	HTH_17				hypothetical protein
GCA_003762685	RIBC01000078.1	GCA_003762685_02514	268	11	258	CY				Opf02501	HTH_17				hypothetical protein
GCA_003762685	RIBC01000080.1	GCA_003762685_02650	147	431	285	CY				Opf13760					hypothetical protein
GCA_003762685	RIBC01000081.1	GCA_003762685_02651	9	365	357	CY				Opf11679	DUF3945:DUF3945:DUF3945				hypothetical protein
GCA_003762695	RIBH01000001.1	GCA_003762695_00001	1005	352	654	CY				Opf00772	UPRTase	COG0035	K00761		Uracil phosphoribosyltransferase
GCA_003762695	RIBH01000001.1	GCA_003762695_00002	1634	1044	591	CY				Opf00175	HAD_2	COG1011	K20866		D-ribitol-5-phosphate phosphatase
GCA_003762695	RIBH01000001.1	GCA_003762695_00003	3210	1696	1515	CY				Opf00304	GH3:GH3				hypothetical protein
GCA_003762695	RIBH01000001.1	GCA_003762695_00004	3345	3713	369	OM					DUF4972:DUF4999				hypothetical protein
GCA_003762695	RIBH01000001.1	GCA_003762695_00005	5078	3846	1233	CY				Opf00609	RecA:AAA_16:ATPase_2		K03553		Protein RecA
GCA_003762695	RIBH01000001.1	GCA_003762695_00006	5656	5180	477	CY				Opf01307	MarR:HTH_24:AsnC_trans_reg	COG1522	K03719		Leucine-responsive regulatory protein
GCA_003762695	RIBH01000001.1	GCA_003762695_00007	5808	7100	1293	CY				Opf00355	Cys_Met_Meta_PP	COG2873	K01740		O-acetyl-L-homoserine sulfhydrylase
GCA_003762695	RIBH01000001.1	GCA_003762695_00008	8705	7518	1188	CY				Opf00651	Aminotran_1_2	COG1168	K14155		Cystathionine beta-lyase PatB
GCA_003762695	RIBH01000001.1	GCA_003762695_00009	8862	11129	2268	CY				Opf00658	HD_4:RelA_SpoT:TGS:ACT_4	COG0317	K00951		GTP pyrophosphokinase
GCA_003762695	RIBH01000001.1	GCA_003762695_00010	11188	13239	2052	CY				Opf00665	7TM-7TMR_HD:7TMR-HDED:7TM-7TMR_HD:HD:7TMR-HDED		K07037		Ribonuclease Y
GCA_003762695	RIBH01000001.1	GCA_003762695_00011	13668	15578	1911	PP				Opf04883	TcfC:TcfC:DUF4859:TcfC:ThiS:ThiS:TcfC				hypothetical protein
GCA_003762695	RIBH01000001.1	GCA_003762695_00012	15777	18155	2379	CY				Opf02076	Peptidase_S8				hypothetical protein
GCA_003762695	RIBH01000001.1	GCA_003762695_00013	18227	21874	3648	PP				Opf02207	LRR_8:LRR_4:LRR_4:LRR_8:LRR_4:LRR_4:LRR_6:Glucodextran_B:LRR_4:LRR_4:LRR_4:LRR_4:LRR_4:LRR_4:LRR_8:LRR_9			CBM46|CBM46	hypothetical protein
GCA_003762695	RIBH01000001.1	GCA_003762695_00014	22077	22604	528	CY				Opf06276	DUF456:DUF456				hypothetical protein
GCA_003762695	RIBH01000001.1	GCA_003762695_00015	22684	23361	678	CY				Opf00911	DUF4919				hypothetical protein
GCA_003762695	RIBH01000001.1	GCA_003762695_00016	23478	24713	1236	PP				Opf00294	Peptidase_C1:Peptidase_C1_2:Peptidase_C1_2	COG3579	K01372		Aminopeptidase C
GCA_003762695	RIBH01000001.1	GCA_003762695_00017	24743	25471	729	CY				Opf01878	ThiF	COG1179	K22132		tRNA threonylcarbamoyladenosine dehydratase
GCA_003762695	RIBH01000001.1	GCA_003762695_00018	25506	26189	684	CY				Opf00001	ABC_tran:ATPase	COG1136	K09810		Lipoprotein-releasing system ATP-binding protein LolD
GCA_003762695	RIBH01000001.1	GCA_003762695_00019	26186	26869	684	OM				Opf03292	NigD_C				hypothetical protein
GCA_003762695	RIBH01000001.1	GCA_003762695_00020	26905	27234	330	CY				Opf00903	DUF3467				hypothetical protein
GCA_003762695	RIBH01000001.1	GCA_003762695_00021	27247	28731	1485	CY				Opf00597	tRNA-synt_1e:DALR_2	COG0215	K01883		Cysteine--tRNA ligase
GCA_003762695	RIBH01000001.1	GCA_003762695_00022	28764	30173	1410	CY				Opf00534	AAA_30:AAA_18:UvrD_C_2		K01144		ATP-dependent RecD-like DNA helicase
GCA_003762695	RIBH01000001.1	GCA_003762695_00023	30725	30261	465	CY				Opf00020	HTH_AsnC-type:AsnC_trans_reg	COG1522	K03718		Regulatory protein AsnC
GCA_003762695	RIBH01000001.1	GCA_003762695_00024	31334	30966	369	CY				Opf00557	SecG:RhodobacterPufX:RhodobacterPufX		K03075		hypothetical protein
GCA_003762695	RIBH01000001.1	GCA_003762695_00025	32147	31344	804	CY				Opf00950					hypothetical protein
GCA_003762695	RIBH01000001.1	GCA_003762695_00026	32649	32164	486	CY				Opf00444	LptE				hypothetical protein
GCA_003762695	RIBH01000001.1	GCA_003762695_00027	34006	32744	1263	CY				Opf00189	Sigma54_activat:AAA_16:HTH_11:HTH_Tnp_ISL3:HTH_8		K07714		Anaerobic nitric oxide reductase transcription regulator NorR
GCA_003762695	RIBH01000001.1	GCA_003762695_00028	34866	34003	864	CY				Opf00693	Acyltransferase				hypothetical protein
GCA_003762695	RIBH01000001.1	GCA_003762695_00029	35978	34923	1056	PP				Opf00162	Tricorn_C1:Peptidase_S41		K03797		hypothetical protein
GCA_003762695	RIBH01000001.1	GCA_003762695_00030	36833	35991	843	PP				Opf00132	DUF3316				hypothetical protein
GCA_003762695	RIBH01000001.1	GCA_003762695_00031	39532	36836	2697	CY				Opf00437	DNA_topoisoIV:eRF1_1		K02621		DNA topoisomerase 4 subunit A
GCA_003762695	RIBH01000001.1	GCA_003762695_00032	39631	40107	477	CY				Opf00343	4HBT_2		K07107		hypothetical protein
GCA_003762695	RIBH01000001.1	GCA_003762695_00033	40142	41368	1227	CY				Opf00285	Queuosine_synth	COG0809	K07568		S-adenosylmethionine:tRNA ribosyltransferase-isomerase
GCA_003762695	RIBH01000001.1	GCA_003762695_00034	41490	42518	1029	PP				Opf00110	ApbE	COG1477	K03734		FAD:protein FMN transferase
GCA_003762695	RIBH01000001.1	GCA_003762695_00035	43251	42601	651	CY				Opf00257	RNase_HII	COG0164	K03470		Ribonuclease HII
GCA_003762695	RIBH01000001.1	GCA_003762695_00036	43951	43223	729	CY				Opf00003	Response_reg:Trans_reg_C:Trans_reg_C	COG0745	K07657		Transcriptional regulatory protein SrrA
GCA_003762695	RIBH01000001.1	GCA_003762695_00037	46189	44369	1821	CY				Opf00542	Na_Pi_cotrans:Na_Pi_cotrans:HemY_N:PhoU:PhoU		K03324		hypothetical protein
GCA_003762695	RIBH01000001.1	GCA_003762695_00038	46435	47481	1047	PP				Opf00096	CBAH	COG3049	K01442		putative protein YxeI
GCA_003762695	RIBH01000001.1	GCA_003762695_00039	47622	48812	1191	CY				Opf01313	DUF4421				hypothetical protein
GCA_003762695	RIBH01000001.1	GCA_003762695_00040	48851	50821	1971	CY				Opf05742	Sulfatase		K01138		Phosphoglycerol transferase I
GCA_003762695	RIBH01000001.1	GCA_003762695_00041	51112	50900	213	CY				Opf00234	DUF2582				hypothetical protein
GCA_003762695	RIBH01000001.1	GCA_003762695_00042	53004	51853	1152	CY				Opf08980					hypothetical protein
GCA_003762695	RIBH01000001.1	GCA_003762695_00043	54114	53209	906	CY				Opf01099	HTH_18		K02508		HTH-type transcriptional activator RhaS
GCA_003762695	RIBH01000001.1	GCA_003762695_00044	54924	54211	714	CY				Opf11867	DUF4328				hypothetical protein
GCA_003762695	RIBH01000001.1	GCA_003762695_00045	56053	54971	1083	CY				Opf00028	LPG_synthase_TM		K07027		hypothetical protein
GCA_003762695	RIBH01000001.1	GCA_003762695_00046	57115	56378	738	OM				Opf09348	MNE1:MNE1				hypothetical protein
GCA_003762695	RIBH01000001.1	GCA_003762695_00047	57519	57319	201	CY				Opf12644	DHHC				hypothetical protein
GCA_003762695	RIBH01000001.1	GCA_003762695_00048	58499	57702	798	CY				Opf00570	PLA1		K01058		hypothetical protein
GCA_003762695	RIBH01000001.1	GCA_003762695_00049	58762	59793	1032	OM				Opf02341	DUF4369:Thioredoxin_8				hypothetical protein
GCA_003762695	RIBH01000001.1	GCA_003762695_00050	59819	61414	1596	CY				Opf00462	ChlI:Mg_chelatase:Mg_chelatase_C	COG0606	K07391		Competence protein ComM
GCA_003762695	RIBH01000001.1	GCA_003762695_00051	61510	62040	531	CY				Opf00407	SpoU_methylase	COG0566	K03218		tRNA (guanosine(18)-2'-O)-methyltransferase
GCA_003762695	RIBH01000001.1	GCA_003762695_00052	62250	63389	1140	CY				Opf01223	Glyco_transf_4:Glycos_transf_1		K12994	GT4|GT5	D-inositol-3-phosphate glycosyltransferase
GCA_003762695	RIBH01000001.1	GCA_003762695_00053	64734	63850	885	CY				Opf00629	DeoC	COG0274	K01619		Deoxyribose-phosphate aldolase
GCA_003762695	RIBH01000001.1	GCA_003762695_00054	65068	64766	303	CY				Opf06030	DUF1129:DUF1129				hypothetical protein
GCA_003762695	RIBH01000001.1	GCA_003762695_00055	66111	65065	1047	CY				Opf00263	Epimerase:NmrA		K01784		hypothetical protein
GCA_003762695	RIBH01000001.1	GCA_003762695_00056	68966	66219	2748	CY				Opf00788	SANT_DAMP1_like				LPS-assembly protein LptD
GCA_003762695	RIBH01000001.1	GCA_003762695_00057	69617	69240	378	CY				Opf01790	rhaM		K03534		L-fucose mutarotase
GCA_003762695	RIBH01000001.1	GCA_003762695_00058	69744	70670	927	CY				Opf00961	OTCace_N:OTCace	COG0540	K00609		Aspartate carbamoyltransferase
GCA_003762695	RIBH01000001.1	GCA_003762695_00059	70694	71152	459	CY				Opf01100	PyrI:PyrI_C	COG1781	K00610		Aspartate carbamoyltransferase regulatory chain
GCA_003762695	RIBH01000001.1	GCA_003762695_00060	71161	71733	573	CY				Opf00199	Flavin_Reduct				FMN reductase (NADH) RutF
GCA_003762695	RIBH01000001.1	GCA_003762695_00061	71829	73109	1281	CY				Opf00731	SHMT		K00600		Serine hydroxymethyltransferase
GCA_003762695	RIBH01000001.1	GCA_003762695_00062	73621	73226	396	CY				Opf08148					hypothetical protein
GCA_003762695	RIBH01000001.1	GCA_003762695_00063	73825	73649	177	CY				Opf08502	DUF2061				hypothetical protein
GCA_003762695	RIBH01000001.1	GCA_003762695_00064	75076	74564	513	IM					Urotensin_II:Urotensin_II				hypothetical protein
GCA_003762695	RIBH01000001.1	GCA_003762695_00065	75490	75116	375	PP				Opf06126	DUF3244				hypothetical protein
GCA_003762695	RIBH01000001.1	GCA_003762695_00066	77440	75740	1701	CY				Opf07106	TPR_12:TPR_2:TPR_12:Glyco_tranf_2_5:PAS_10				hypothetical protein
GCA_003762695	RIBH01000001.1	GCA_003762695_00067	78142	77504	639	CY				Opf00443	Cauli_VI:RNase_H	COG3341	K03469		Ribonuclease H
GCA_003762695	RIBH01000001.1	GCA_003762695_00068	79387	78200	1188	CY				Opf00526	AlaDh_PNT_N:AlaDh_PNT_C		K00259		Alanine dehydrogenase 2
GCA_003762695	RIBH01000001.1	GCA_003762695_00069	79931	79380	552	CY				Opf00154	SKI	COG0703	K00891		Shikimate kinase
GCA_003762695	RIBH01000001.1	GCA_003762695_00070	80034	80483	450	CY				Opf00867	YqeY	COG1610	K09117		putative protein YqeY
GCA_003762695	RIBH01000001.1	GCA_003762695_00071	80535	81806	1272	CY				Opf00639	Seryl_tRNA_N:tRNA-synt_2b	COG0172	K01875		Serine--tRNA ligase
GCA_003762695	RIBH01000001.1	GCA_003762695_00072	82622	81885	738	CY				Opf01979		COG4464	K01104		Tyrosine-protein phosphatase YwqE
GCA_003762695	RIBH01000001.1	GCA_003762695_00073	84410	82674	1737	CY				Opf00169	DUF3050:MipZ:Zeta_toxin:GNVR:Fer4_NifH:AAA_31		K16692		hypothetical protein
GCA_003762695	RIBH01000001.1	GCA_003762695_00074	85635	84982	654	CY				Opf01041	AlbA_2:MarR				hypothetical protein
GCA_003762695	RIBH01000001.1	GCA_003762695_00075	86108	85632	477	CY				Opf01161	LuxS	COG1854	K07173		S-ribosylhomocysteine lyase
GCA_003762695	RIBH01000001.1	GCA_003762695_00076	86802	86110	693	CY				Opf00576	PNP_UDP_1	COG0775	K01243		5'-methylthioadenosine/S-adenosylhomocysteine nucleosidase
GCA_003762695	RIBH01000001.1	GCA_003762695_00077	88739	87021	1719	OM		1		Opf04820	SusD-like_3:SusD_RagB		K21572		hypothetical protein
GCA_003762695	RIBH01000001.1	GCA_003762695_00078	91981	88757	3225	PP	1			Opf00038	CarbopepD_reg_2:Plug:TonB_dep_Rec		K21573		TonB-dependent receptor P3
GCA_003762695	RIBH01000001.1	GCA_003762695_00079	93671	92781	891	CY				Opf00607	MMR_HSR1:MMR_HSR1_Xtn:KH_2		K03595		GTPase Era
GCA_003762695	RIBH01000001.1	GCA_003762695_00080	94842	93754	1089	CY				Opf00426	NTP_transferase	COG0662	K00971		Mannose-1-phosphate guanylyltransferase RfbM
GCA_003762695	RIBH01000001.1	GCA_003762695_00081	95965	94916	1050	CY				Opf00218	Lactamase_B_2				hypothetical protein
GCA_003762695	RIBH01000001.1	GCA_003762695_00082	96697	95990	708	CY				Opf00297	TP_methylase	COG0313	K07056		Ribosomal RNA small subunit methyltransferase I
GCA_003762695	RIBH01000001.1	GCA_003762695_00083	98085	96697	1389	CY				Opf00573	Tubulin:FtsZ_C:Tubulin_2		K03531		Cell division protein FtsZ
GCA_003762695	RIBH01000001.1	GCA_003762695_00084	99465	98140	1326	CY				Opf00475	FtsA:SHS2_FTSA:FtsA	COG0849	K03590		Cell division protein FtsA
GCA_003762695	RIBH01000001.1	GCA_003762695_00085	100501	99509	993	CY				Opf00627	DUF1924:FtsQ		K03589		Cell division protein FtsQ
GCA_003762695	RIBH01000001.1	GCA_003762695_00086	101928	100552	1377	CY				Opf00535	Mur_ligase:Mur_ligase_M:Mur_ligase_C	COG0773	K01924		UDP-N-acetylmuramate--L-alanine ligase
GCA_003762695	RIBH01000001.1	GCA_003762695_00087	103025	101925	1101	CY				Opf00228	Glyco_transf_28:Glyco_tran_28_C	COG0707	K02563	GT28	UDP-N-acetylglucosamine--N-acetylmuramyl-(pentapeptide) pyrophosphoryl-undecaprenol N-acetylglucosamine transferase
GCA_003762695	RIBH01000001.1	GCA_003762695_00088	104405	103041	1365	CY				Opf00588	FTSW_RODA_SPOVE	COG0772	K03588		putative peptidoglycan glycosyltransferase FtsW
GCA_003762695	RIBH01000001.1	GCA_003762695_00089	105850	104477	1374	CY				Opf00537	AlaDh_PNT_C:Mur_ligase_M:Mur_ligase_C:Mur_ligase_C		K01925		UDP-N-acetylmuramoylalanine--D-glutamate ligase
GCA_003762695	RIBH01000001.1	GCA_003762695_00090	107126	105867	1260	CY				Opf00666	MraY_sig1:Glycos_transf_4:Glycos_transf_4	COG0472	K01000		Phospho-N-acetylmuramoyl-pentapeptide-transferase
GCA_003762695	RIBH01000001.1	GCA_003762695_00091	108635	107184	1452	CY				Opf00652	Mur_ligase:Mur_ligase_M:Mur_ligase_C:Mur_ligase_C	COG0769	K01928		UDP-N-acetylmuramoyl-L-alanyl-D-glutamate--2,6-diaminopimelate ligase
GCA_003762695	RIBH01000001.1	GCA_003762695_00092	110763	108679	2085	CY				Opf00887	PBP_dimer:Transpeptidase:PASTA	COG0768	K03587		putative peptidoglycan D,D-transpeptidase PenA
GCA_003762695	RIBH01000001.1	GCA_003762695_00093	111069	110854	216	CY				Opf01551	DUF3069				hypothetical protein
GCA_003762695	RIBH01000001.1	GCA_003762695_00094	112119	111211	909	CY				Opf00459	Methyltransf_5	COG0275	K03438		Ribosomal RNA small subunit methyltransferase H
GCA_003762695	RIBH01000001.1	GCA_003762695_00095	112900	113994	1095	CY				Opf09149	Herpes_capsid:OmpA				Outer membrane protein A
GCA_003762695	RIBH01000001.1	GCA_003762695_00096	114108	114428	321	CY				Opf01495					hypothetical protein
GCA_003762695	RIBH01000001.1	GCA_003762695_00097	114626	114438	189	CY				Opf04084	Lipocalin_3				hypothetical protein
GCA_003762695	RIBH01000001.1	GCA_003762695_00098	118798	115472	3327	CY				Opf10222	Tnp_22_dsRBD:AlbA_2				hypothetical protein
GCA_003762695	RIBH01000001.1	GCA_003762695_00099	119253	118804	450	CY				Opf00775	QueF	COG0780	K09457		NADPH-dependent 7-cyano-7-deazaguanine reductase
GCA_003762695	RIBH01000001.1	GCA_003762695_00100	120934	119294	1641	PP				Opf00482	Peptidase_C69:Peptidase_C69		K08659		hypothetical protein
GCA_003762695	RIBH01000001.1	GCA_003762695_00101	122102	120999	1104	CY				Opf01536	Glyco_transf_4:Glycos_transf_1	COG0438	K12996	GT4|GT5|GT5|GT94	Glycogen synthase
GCA_003762695	RIBH01000001.1	GCA_003762695_00102	123196	122123	1074	CY				Opf01760	Radical_SAM:SPASM	COG0535			Antilisterial bacteriocin subtilosin biosynthesis protein AlbA
GCA_003762695	RIBH01000001.1	GCA_003762695_00103	123462	124460	999	CY				Opf06904	FecR:DUF4974		K07165		hypothetical protein
GCA_003762695	RIBH01000001.1	GCA_003762695_00104	124529	128128	3600	PP				Opf04314	STN:STN:CarbopepD_reg_2:Plug:Big_1:TonB_dep_Rec		K02014		hypothetical protein
GCA_003762695	RIBH01000001.1	GCA_003762695_00105	128184	129725	1542	CY		1		Opf10212	SusD-like_2				hypothetical protein
GCA_003762695	RIBH01000001.1	GCA_003762695_00106	129758	131080	1323	IM				Opf09652	BACON:BACON:BACON				hypothetical protein
GCA_003762695	RIBH01000001.1	GCA_003762695_00107	131722	131156	567	CY				Opf08175	Sigma70_r2:HTH_10:Sigma70_r4_2	COG1595	K03088		ECF RNA polymerase sigma factor SigW
GCA_003762695	RIBH01000001.1	GCA_003762695_00108	131932	132753	822	CY				Opf00265	RrnaAD	COG0030	K02528	AA1_2	Ribosomal RNA small subunit methyltransferase A
GCA_003762695	RIBH01000001.1	GCA_003762695_00109	132753	134120	1368	CY				Opf00940	DUF1700:MgtE_N:CBS:CBS:DUF2752:MgtE	COG2239	K06213		Magnesium transporter MgtE
GCA_003762695	RIBH01000001.1	GCA_003762695_00110	134189	134761	573	CY				Opf00748	FKBP_C	COG1047	K03775		FKBP-type peptidyl-prolyl cis-trans isomerase SlyD
GCA_003762695	RIBH01000001.1	GCA_003762695_00111	135445	134882	564	CY				Opf08304					hypothetical protein
GCA_003762695	RIBH01000001.1	GCA_003762695_00112	136072	135719	354	CY				Opf01438	DUF86				hypothetical protein
GCA_003762695	RIBH01000001.1	GCA_003762695_00113	136364	136065	300	CY				Opf00077	NTP_transf_2		K07075		hypothetical protein
GCA_003762695	RIBH01000001.1	GCA_003762695_00114	136505	136429	77	CY									tRNA-Ala(ggc)
GCA_003762695	RIBH01000001.1	GCA_003762695_00115	138689	136665	2025	CY				Opf02065	Sulfatase:DUF4994:DUF4994		K01130		hypothetical protein
GCA_003762695	RIBH01000001.1	GCA_003762695_00116	138714	140903	2190	CY				Opf00643	MutS_II:MutS_III:MutS_V	COG0249	K03555		DNA mismatch repair protein MutS
GCA_003762695	RIBH01000001.1	GCA_003762695_00117	143901	141022	2880	CY				Opf00549	DUF4227:Sec_GG:MMPL:SecD_SecF:DUF2615:Sec_GG:SecD_SecF		K12257		Protein translocase subunit SecD
GCA_003762695	RIBH01000001.1	GCA_003762695_00118	144682	145968	1287	CY				Opf00594	S-AdoMet_synt_N:S-AdoMet_synt_M:S-AdoMet_synt_C		K00789		S-adenosylmethionine synthase
GCA_003762695	RIBH01000001.1	GCA_003762695_00119	149320	146045	3276	CY				Opf10380	Reg_prop:Reg_prop:Reg_prop:Reg_prop:SGL:Reg_prop:Reg_prop:SGL:Reg_prop:Reg_prop:Reg_prop:Reg_prop:PQQ_2:Reg_prop:Y_Y_Y:Cytadhesin_P30:HTH_18		K07720		HTH-type transcriptional activator RhaR
GCA_003762695	RIBH01000001.1	GCA_003762695_00120	149786	150682	897	OM				Opf05431					hypothetical protein
GCA_003762695	RIBH01000001.1	GCA_003762695_00121	150701	152458	1758	PP				Opf05738	DUF4369:DUF4369:DUF4957:DUF4957				hypothetical protein
GCA_003762695	RIBH01000001.1	GCA_003762695_00122	152479	155700	3222	PP	1			Opf02286	CarbopepD_reg_2:Plug:TonB_dep_Rec:TonB_dep_Rec		K21573		TonB-dependent receptor P3
GCA_003762695	RIBH01000001.1	GCA_003762695_00123	155720	157639	1920	OM		1		Opf05755	SusD-like_3:SusD_RagB		K21572		hypothetical protein
GCA_003762695	RIBH01000001.1	GCA_003762695_00124	157652	159313	1662	IM			1	Opf07489	SusE:Pur_ac_phosph_N:fn3:fn3:DUF4957:DUF4957:DUF5123			PL6_1|PL6_1|PL6_1	hypothetical protein
GCA_003762695	RIBH01000001.1	GCA_003762695_00125	159571	162039	2469	CY				Opf01137	Glyco_hydro_2_N:Glyco_hydro_2:Glyco_hydro_2_C:DUF4982:Glyco_hydro_2_N	COG3250	K01190	GH5|CBM67|GH42|GH42|GH2|GH106|CBM67	Beta-galactosidase BoGH2A
GCA_003762695	RIBH01000001.1	GCA_003762695_00126	162219	166535	4317	PP				Opf03895	DUF4394:DUF4394:CARDB:CARDB:Cleaved_Adhesin:Cleaved_Adhesin:MAM:CARDB:Cleaved_Adhesin:Cleaved_Adhesin		K20276	CBM4|CBM4	hypothetical protein
GCA_003762695	RIBH01000001.1	GCA_003762695_00127	166833	168308	1476	PP				Opf01805	Asp_protease_2:Asp_protease_2				hypothetical protein
GCA_003762695	RIBH01000001.1	GCA_003762695_00128	168523	168993	471	CY				Opf00851	GreA_GreB_N:GreA_GreB	COG0782	K03624		Transcription elongation factor GreA
GCA_003762695	RIBH01000001.1	GCA_003762695_00129	169013	169408	396	CY				Opf00577	HIT	COG0537	K02503		putative HIT-like protein
GCA_003762695	RIBH01000001.1	GCA_003762695_00130	169498	170814	1317	PP				Opf00476					hypothetical protein
GCA_003762695	RIBH01000001.1	GCA_003762695_00131	170877	171656	780	CY				Opf00149	Radical_SAM:Radical_SAM		K03979		hypothetical protein
GCA_003762695	RIBH01000001.1	GCA_003762695_00132	171672	172580	909	CY				Opf00184	Peptidase_S66	COG1619	K01297		putative murein peptide carboxypeptidase
GCA_003762695	RIBH01000001.1	GCA_003762695_00133	172679	172900	222	CY				Opf06185	DUF3791				hypothetical protein
GCA_003762695	RIBH01000001.1	GCA_003762695_00134	172897	173364	468	CY				Opf01604	DUF3990				hypothetical protein
GCA_003762695	RIBH01000001.1	GCA_003762695_00135	173361	173585	225	CY				Opf06015					hypothetical protein
GCA_003762695	RIBH01000001.1	GCA_003762695_00136	174160	173636	525	CY				Opf03683					hypothetical protein
GCA_003762695	RIBH01000001.1	GCA_003762695_00137	174803	174120	684	PP				Opf02426	Lipocalin_2:Lipocalin_2				hypothetical protein
GCA_003762695	RIBH01000001.1	GCA_003762695_00138	175503	176426	924	CY				Opf01503	SATase_N:Hexapep:Hexapep		K00640		UDP-3-O-(3-hydroxymyristoyl)glucosamine N-acyltransferase
GCA_003762695	RIBH01000001.1	GCA_003762695_00139	176426	178099	1674	CY				Opf00423	THUMP:UPF0020		K07444		Ribosomal RNA large subunit methyltransferase K/L
GCA_003762695	RIBH01000001.1	GCA_003762695_00140	178151	179431	1281	CY				Opf00468	GARS_N:GARS_A:GARS_C	COG0151	K01945		Phosphoribosylamine--glycine ligase
GCA_003762695	RIBH01000001.1	GCA_003762695_00141	179553	180536	984	CY				Opf01310	Nucleos_tra2_N:Nucleos_tra2_N:Nucleos_tra2_N:DUF4448:Nucleos_tra2_N				hypothetical protein
GCA_003762695	RIBH01000001.1	GCA_003762695_00142	180558	181643	1086	CY				Opf00166	2-Hacid_dh_C:DUF3410	COG0111	K03473		Erythronate-4-phosphate dehydrogenase
GCA_003762695	RIBH01000001.1	GCA_003762695_00143	181778	183088	1311	CY				Opf01077	CoA_transf_3	COG1804	K07749		Formyl-CoA:oxalate CoA-transferase
GCA_003762695	RIBH01000001.1	GCA_003762695_00144	183294	184970	1677	CY				Opf01083	TPP_enzyme_N:TPP_enzyme_N:TPP_enzyme_M:TPP_enzyme_C	COG0028	K01577		Oxalyl-CoA decarboxylase
GCA_003762695	RIBH01000001.1	GCA_003762695_00145	185071	186051	981	CY				Opf01245	Mem_trans:Mem_trans		K07088		hypothetical protein
GCA_003762695	RIBH01000001.1	GCA_003762695_00146	186250	187239	990	PP				Opf10438	OMP_b-brl_2				hypothetical protein
GCA_003762695	RIBH01000001.1	GCA_003762695_00147	187362	188174	813	OM				Opf02047	Glyco_hydro_16		K01216	GH16	Keratan-sulfate endo-1,4-beta-galactosidase
GCA_003762695	RIBH01000001.1	GCA_003762695_00148	191364	188176	3189	CY				Opf00002	ACR_tran		K03296		Efflux pump membrane transporter BepE
GCA_003762695	RIBH01000001.1	GCA_003762695_00149	192876	191752	1125	OM				Opf01013	Biotin_lipoyl_2:HlyD_D23:Biotin_lipoyl_2		K19595		Efflux pump periplasmic linker BepF
GCA_003762695	RIBH01000001.1	GCA_003762695_00150	194345	192900	1446	PP				Opf01082	OEP:OEP	COG1538	K19593		Outer membrane protein OprM
GCA_003762695	RIBH01000001.1	GCA_003762695_00151	195805	194609	1197	PP				Opf10487	PEP-utilizers:A2M_N:PEP-utilizers:PEP-utilizers				hypothetical protein
GCA_003762695	RIBH01000001.1	GCA_003762695_00152	197487	195862	1626	PP				Opf01621	CarboxypepD_reg				hypothetical protein
GCA_003762695	RIBH01000001.1	GCA_003762695_00153	201092	197883	3210	CY				Opf00059	MGS:CPSase_L_D2:GARS_A:CPSase_L_D3:CPSase_L_D2:MGS		K01955		Carbamoyl-phosphate synthase large chain
GCA_003762695	RIBH01000001.1	GCA_003762695_00154	201959	201886	74	CY									tRNA-Pro(cgg)
GCA_003762695	RIBH01000001.1	GCA_003762695_00155	203251	202094	1158	PP				Opf05909					hypothetical protein
GCA_003762695	RIBH01000001.1	GCA_003762695_00156	206437	203276	3162	PP				Opf04909	OapA:LRR_8:LRR_4:OapA:LRR_8:LRR_8:LRR_4:LRR_8:LRR_8:LRR_9			PL6|PL6|PL9_1|PL9_1|PL6_1|PL6_1|PL9_1|PL6_1|PL9_1	hypothetical protein
GCA_003762695	RIBH01000001.1	GCA_003762695_00157	206772	207461	690	CY				Opf00886	tRNA_m1G_MT		K00554		tRNA (guanine-N(1)-)-methyltransferase
GCA_003762695	RIBH01000001.1	GCA_003762695_00158	207475	208572	1098	CY				Opf00328	SMC_N	COG1195	K03629		DNA replication and repair protein RecF
GCA_003762695	RIBH01000001.1	GCA_003762695_00159	208587	208877	291	CY				Opf01165	DUF721				hypothetical protein
GCA_003762695	RIBH01000001.1	GCA_003762695_00160	209239	212382	3144	PP	1			Opf00431	CarbopepD_reg_2:Plug:MetallophosN:TonB_dep_Rec:TonB_dep_Rec		K21573		TonB-dependent receptor SusC
GCA_003762695	RIBH01000001.1	GCA_003762695_00161	212404	213987	1584	PP		1		Opf01762	SusD-like:SusD-like_3:SusD_RagB:SusD_RagB		K21572		hypothetical protein
GCA_003762695	RIBH01000001.1	GCA_003762695_00162	214018	214980	963	OM			1	Opf06716	SusE		K21571		hypothetical protein
GCA_003762695	RIBH01000001.1	GCA_003762695_00163	215070	216605	1536	OM				Opf07597			K21571		hypothetical protein
GCA_003762695	RIBH01000001.1	GCA_003762695_00164	217237	216725	513	CY				Opf08025	DUF1510				hypothetical protein
GCA_003762695	RIBH01000001.1	GCA_003762695_00165	217681	218055	375	CY				Opf01040	Oxidored_q4		K00330		NAD(P)H-quinone oxidoreductase subunit 3, chloroplastic
GCA_003762695	RIBH01000001.1	GCA_003762695_00166	218046	218690	645	CY				Opf00970	Oxidored_q6:Oxidored_q6		K00331		NAD(P)H-quinone oxidoreductase subunit K, chloroplastic
GCA_003762695	RIBH01000001.1	GCA_003762695_00167	218747	220375	1629	CY				Opf00724	Complex1_30kDa:NiFeSe_Hases:Complex1_49kDa	COG0649	K13378		NADH-quinone oxidoreductase subunit C/D
GCA_003762695	RIBH01000001.1	GCA_003762695_00168	220435	221514	1080	CY				Opf00971	NADHdh	COG1005	K00337		NADH-quinone oxidoreductase subunit H
GCA_003762695	RIBH01000001.1	GCA_003762695_00169	221563	223065	1503	CY				Opf01056	ATP-synt_ab_N:ATP-synt_ab_N:ATP-synt_ab:DUF4618:ATPase	COG0055	K02112		ATP synthase subunit beta
GCA_003762695	RIBH01000001.1	GCA_003762695_00170	223105	223338	234	CY				Opf00382	ATP-synt_DE_N		K02114		ATP synthase epsilon chain
GCA_003762695	RIBH01000001.1	GCA_003762695_00171	223340	224533	1194	PP				Opf00598	ATP-synt_A		K02108		ATP synthase subunit a
GCA_003762695	RIBH01000001.1	GCA_003762695_00172	224587	224838	252	CY				Opf01066	ATP-synt_C:ATP-synt_C		K02110		ATP synthase subunit c
GCA_003762695	RIBH01000001.1	GCA_003762695_00173	224858	225355	498	CY				Opf00742	ATP-synt_B:DUF2956	COG0711	K02109		ATP synthase subunit b
GCA_003762695	RIBH01000001.1	GCA_003762695_00174	225371	225916	546	CY				Opf00561	OSCP		K02113		ATP synthase subunit delta
GCA_003762695	RIBH01000001.1	GCA_003762695_00175	225934	227511	1578	CY				Opf00908	ATP-synt_ab_C:ATP-synt_ab_N:ATP-synt_ab:ATP-synt_ab_C	COG0056	K02111		ATP synthase subunit alpha
GCA_003762695	RIBH01000001.1	GCA_003762695_00176	227581	228462	882	CY				Opf00586	ATP-synt	COG0224	K02115		ATP synthase gamma chain
GCA_003762695	RIBH01000001.1	GCA_003762695_00177	228551	228450	102	CY									hypothetical protein
GCA_003762695	RIBH01000001.1	GCA_003762695_00178	228598	229191	594	CY				Opf00242	Fer4_22:Fer4_7:Ribosomal_60s		K00338		NAD(P)H-quinone oxidoreductase subunit I, chloroplastic
GCA_003762695	RIBH01000001.1	GCA_003762695_00179	229225	229719	495	CY				Opf00747	DUF2749:Oxidored_q3		K00339	GT66	hypothetical protein
GCA_003762695	RIBH01000001.1	GCA_003762695_00180	229772	230041	270	CY				Opf01073	Oxidored_q2	COG0713	K00340		NADH-quinone oxidoreductase subunit K
GCA_003762695	RIBH01000001.1	GCA_003762695_00181	230051	232012	1962	CY				Opf00992	Proton_antipo_N:Proton_antipo_M:Proton_antipo_C:Proton_antipo_C	COG1009	K00341		NADH-quinone oxidoreductase subunit L
GCA_003762695	RIBH01000001.1	GCA_003762695_00182	232051	233556	1506	CY				Opf00974	Proton_antipo_M:Proton_antipo_M	COG1008	K00342		NAD(P)H-quinone oxidoreductase chain 4 1
GCA_003762695	RIBH01000001.1	GCA_003762695_00183	233568	235049	1482	CY				Opf00893	Proton_antipo_M:Proton_antipo_M	COG1007	K00343		NAD(P)H-quinone oxidoreductase subunit 2
GCA_003762695	RIBH01000001.1	GCA_003762695_00184	235164	235376	213	CY				Opf08618					hypothetical protein
GCA_003762695	RIBH01000001.1	GCA_003762695_00185	235595	235792	198	CY				Opf06617					hypothetical protein
GCA_003762695	RIBH01000001.1	GCA_003762695_00186	236452	235958	495	CY				Opf00280	DMRL_synthase		K00794		6,7-dimethyl-8-ribityllumazine synthase
GCA_003762695	RIBH01000001.1	GCA_003762695_00187	237279	236503	777	CY				Opf01428	PfkB		K00847		hypothetical protein
GCA_003762695	RIBH01000001.1	GCA_003762695_00188	237964	237341	624	CY				Opf00928	SIS	COG0517	K06041		Arabinose 5-phosphate isomerase KdsD
GCA_003762695	RIBH01000001.1	GCA_003762695_00189	238264	238743	480	CY				Opf01020	Ribosomal_L13	COG0102	K02871		50S ribosomal protein L13
GCA_003762695	RIBH01000001.1	GCA_003762695_00190	238749	239135	387	CY				Opf01105	Ribosomal_S9	COG0103	K02996		30S ribosomal protein S9
GCA_003762695	RIBH01000001.1	GCA_003762695_00191	239316	240149	834	CY				Opf01007	Ribosomal_S2	COG0052	K02967		30S ribosomal protein S2
GCA_003762695	RIBH01000001.1	GCA_003762695_00192	240198	241178	981	CY				Opf00931	EF_TS		K02357		Elongation factor Ts, mitochondrial
GCA_003762695	RIBH01000001.1	GCA_003762695_00193	241524	242468	945	CY				Opf00953	DUF4407:Arch_flagellin			GT83	hypothetical protein
GCA_003762695	RIBH01000001.1	GCA_003762695_00194	242489	243226	738	CY				Opf00904	MgtC		K07507		hypothetical protein
GCA_003762695	RIBH01000001.1	GCA_003762695_00195	243271	245553	2283	CY				Opf00662	Na_H_Exchanger:DUF3693:PIRT:Pam17:TrkA_C:TrkA_C		K03455		Glutathione-regulated potassium-efflux system protein KefB
GCA_003762695	RIBH01000001.1	GCA_003762695_00196	245556	246443	888	CY				Opf01050	EamA:EamA		K08978		hypothetical protein
GCA_003762695	RIBH01000001.1	GCA_003762695_00197	246628	248706	2079	CY				Opf01229	SurA_N_2:Metal_resist:Rotamase_2:Rotamase_2:Rotamase_2:Rotamase_2:SurA_N_2		K03770		hypothetical protein
GCA_003762695	RIBH01000001.1	GCA_003762695_00198	250242	248953	1290	CY				Opf00140	MatE:MatE:MatE:MatE	COG0534	K03327		DNA damage-inducible protein F
GCA_003762695	RIBH01000001.1	GCA_003762695_00199	252315	250306	2010	CY				Opf00877	OPT				hypothetical protein
GCA_003762695	RIBH01000001.1	GCA_003762695_00200	253054	252566	489	PP				Opf01331	SCO1-SenC:Thioredoxin_8				hypothetical protein
GCA_003762695	RIBH01000001.1	GCA_003762695_00201	255021	253435	1587	CY				Opf07592	DUF2207:DUF2207:DUF2207				hypothetical protein
GCA_003762695	RIBH01000001.1	GCA_003762695_00202	256883	255063	1821	CY				Opf15017	Sulfatase		K19005		Lipoteichoic acid synthase
GCA_003762695	RIBH01000001.1	GCA_003762695_00203	257178	258959	1782	CY				Opf00964	S1:S1:S1:S1:S1:S1	COG0539	K02945		30S ribosomal protein S1
GCA_003762695	RIBH01000001.1	GCA_003762695_00204	259181	260059	879	CY				Opf00065	MTS:Ubie_methyltran		K02493		Release factor glutamine methyltransferase
GCA_003762695	RIBH01000001.1	GCA_003762695_00205	260144	260668	525	CY				Opf02514	RecX		K03565		Regulatory protein RecX
GCA_003762695	RIBH01000001.1	GCA_003762695_00206	260649	261359	711	CY				Opf00277	DZR:DUF3893:Pribosyltran		K00764		hypothetical protein
GCA_003762695	RIBH01000001.1	GCA_003762695_00207	262129	261299	831	CY				Opf02252	HTH_DeoR:DeoRC:GntR	COG1349	K02081		Glucitol operon repressor
GCA_003762695	RIBH01000001.1	GCA_003762695_00208	263210	262293	918	CY				Opf00634	DUF4751:WYL				hypothetical protein
GCA_003762695	RIBH01000001.1	GCA_003762695_00209	263969	263229	741	CY				Opf01299	DUF1343		K01207		hypothetical protein
GCA_003762695	RIBH01000001.1	GCA_003762695_00210	264724	266505	1782	OM				Opf03414	DUF2773:DUF2773				hypothetical protein
GCA_003762695	RIBH01000001.1	GCA_003762695_00211	266526	267968	1443	PP				Opf02571	ProQ_C				hypothetical protein
GCA_003762695	RIBH01000001.1	GCA_003762695_00212	268101	268769	669	PP				Opf01755	Lipase_GDSL_2			CE3	hypothetical protein
GCA_003762695	RIBH01000001.1	GCA_003762695_00213	268828	270855	2028	CY				Opf15130	Lipase_GDSL_2:SASA		K05970	CE12|CE12|CE6|CE2|CE6|CE3|CE2	hypothetical protein
GCA_003762695	RIBH01000001.1	GCA_003762695_00214	271424	272044	621	CY				Opf00105	FKBP_N:FKBP_C	COG0545	K03773		FKBP-type 22 kDa peptidyl-prolyl cis-trans isomerase
GCA_003762695	RIBH01000001.1	GCA_003762695_00215	272069	272962	894	OM				Opf01120	FKBP_N:FKBP_N:FKBP_C		K03772		hypothetical protein
GCA_003762695	RIBH01000001.1	GCA_003762695_00216	275923	273095	2829	PP				Opf00101	Peptidase_M16:Peptidase_M16_C:Peptidase_M16:Peptidase_M16_C		K07263		hypothetical protein
GCA_003762695	RIBH01000001.1	GCA_003762695_00217	277424	275964	1461	PP				Opf03756					hypothetical protein
GCA_003762695	RIBH01000001.1	GCA_003762695_00218	278746	277421	1326	OM				Opf03104	LTD:DUF4876				hypothetical protein
GCA_003762695	RIBH01000001.1	GCA_003762695_00219	281555	278763	2793	PP				Opf01856	CarbopepD_reg_2:Plug:Plug:KTSC		K16089		hypothetical protein
GCA_003762695	RIBH01000001.1	GCA_003762695_00220	281772	283556	1785	CY				Opf14449	FliC_SP:SBBP:SBBP:FliC_SP:SBBP:FliC_SP				hypothetical protein
GCA_003762695	RIBH01000001.1	GCA_003762695_00221	284615	283596	1020	CY				Opf00298	dCMP_cyt_deam_1:RibD_C	COG0117	K11752		Riboflavin biosynthesis protein RibD
GCA_003762695	RIBH01000001.1	GCA_003762695_00222	285409	284612	798	CY				Opf01424	Inositol_P	COG0483	K01092		Inositol-1-monophosphatase
GCA_003762695	RIBH01000001.1	GCA_003762695_00223	286045	285572	474	CY				Opf00020	HTH_AsnC-type:AsnC_trans_reg	COG1522	K03718		Regulatory protein AsnC
GCA_003762695	RIBH01000001.1	GCA_003762695_00224	286274	286768	495	CY				Opf05277	Acetyltransf_7				hypothetical protein
GCA_003762695	RIBH01000001.1	GCA_003762695_00225	286816	287715	900	OM				Opf00458	ZnuA	COG0803	K09815		High-affinity zinc uptake system binding-protein ZnuA
GCA_003762695	RIBH01000001.1	GCA_003762695_00226	287712	288395	684	CY				Opf00749	ABC_tran:Arg_repressor_C	COG1121	K09817		Zinc import ATP-binding protein ZnuC
GCA_003762695	RIBH01000001.1	GCA_003762695_00227	288433	288843	411	CY				Opf14733	Acetyltransf_10				hypothetical protein
GCA_003762695	RIBH01000001.1	GCA_003762695_00228	289485	290588	1104	CY				Opf00833	MMR_HSR1:End3:Roc:MutL_C:YchF-GTPase_C	COG0012	K06942		Ribosome-binding ATPase YchF
GCA_003762695	RIBH01000001.1	GCA_003762695_00229	290697	291893	1197	PP				Opf01222					hypothetical protein
GCA_003762695	RIBH01000001.1	GCA_003762695_00230	291957	292454	498	CY				Opf00441	Redoxin	COG2077	K11065		Thiol peroxidase
GCA_003762695	RIBH01000001.1	GCA_003762695_00231	292697	292939	243	CY				Opf09175					hypothetical protein
GCA_003762695	RIBH01000001.1	GCA_003762695_00232	294212	292953	1260	PP				Opf00820	Cadherin_C_2:DUF1610:TPM_phosphatase:T2SSF:Abhydrolase_9_N:PhnA_Zn_Ribbon:TF_Zn_Ribbon:Lar_restr_allev		K06872		hypothetical protein
GCA_003762695	RIBH01000001.1	GCA_003762695_00233	295604	294225	1380	CY				Opf00365	HD:Baculo_F:HD_assoc		K01129		Deoxyguanosinetriphosphate triphosphohydrolase
GCA_003762695	RIBH01000001.1	GCA_003762695_00234	296740	295601	1140	CY				Opf00095	LpxB	COG0763	K00748	GT19	Lipid-A-disaccharide synthase
GCA_003762695	RIBH01000001.1	GCA_003762695_00235	297743	296820	924	CY				Opf01260	DUF2156		K01163		hypothetical protein
GCA_003762695	RIBH01000001.1	GCA_003762695_00236	298391	299803	1413	OM				Opf06984					hypothetical protein
GCA_003762695	RIBH01000001.1	GCA_003762695_00237	299844	301916	2073	PP				Opf03167	Plug				hypothetical protein
GCA_003762695	RIBH01000001.1	GCA_003762695_00238	301917	302762	846	OM				Opf08861	DUF4249				hypothetical protein
GCA_003762695	RIBH01000001.1	GCA_003762695_00239	304893	302836	2058	CY				Opf00845	HATPase_c_3:HSP90:HSP90:ADIP	COG0326	K04079		Chaperone protein HtpG
GCA_003762695	RIBH01000001.1	GCA_003762695_00240	305607	305050	558	CY				Opf00824	RRF	COG0233	K02838		Ribosome-recycling factor
GCA_003762695	RIBH01000001.1	GCA_003762695_00241	306415	305633	783	CY				Opf00694	AA_kinase	COG0528	K09903		Uridylate kinase
GCA_003762695	RIBH01000001.1	GCA_003762695_00242	306423	307193	771	PP				Opf05274	Wzy_C_2:TPR_14:TPR_20:TPR_14:TPR_16			GT41	hypothetical protein
GCA_003762695	RIBH01000001.1	GCA_003762695_00243	307260	308150	891	CY				Opf00072	NTP_transferase:DUF3234	COG1209	K00973		Glucose-1-phosphate thymidylyltransferase 1
GCA_003762695	RIBH01000001.1	GCA_003762695_00244	308128	309279	1152	CY				Opf00176	DegT_DnrJ_EryC1		K13310		dTDP-3-amino-3,6-dideoxy-alpha-D-galactopyranose transaminase
GCA_003762695	RIBH01000001.1	GCA_003762695_00245	309472	309714	243	CY				Opf00060	FdtA				TDP-4-oxo-6-deoxy-alpha-D-glucose-3,4-oxoisomerase
GCA_003762695	RIBH01000001.1	GCA_003762695_00246	310076	309735	342	CY				Opf00616	DUF4491		K03828		hypothetical protein
GCA_003762695	RIBH01000001.1	GCA_003762695_00247	310167	310095	73	CY									tRNA-Arg(cct)
GCA_003762695	RIBH01000001.1	GCA_003762695_00248	310341	310423	83	CY									tRNA-Leu(tag)
GCA_003762695	RIBH01000001.1	GCA_003762695_00249	314964	310666	4299	CY				Opf00868	RNA_pol_Rpb1_1:RNA_pol_Rpb1_2:RNA_pol_Rpb1_2:RNA_pol_Rpb1_3:RNA_pol_Rpb1_4:RNA_pol_Rpb1_5:Biotin_lipoyl_2	COG0086	K03046		DNA-directed RNA polymerase subunit beta'
GCA_003762695	RIBH01000001.1	GCA_003762695_00250	318799	314990	3810	CY				Opf00994	RNA_pol_Rpb2_1:RNA_pol_Rpb2_3:RNA_pol_Rpb2_45:RNA_pol_Rpb2_6:RNA_pol_Rpb2_6:RNA_pol_Rpb2_7	COG0085	K03043		DNA-directed RNA polymerase subunit beta
GCA_003762695	RIBH01000001.1	GCA_003762695_00251	319353	318979	375	CY				Opf01186	Ribosomal_L12_N:Ribosomal_L12	COG0222	K02935		50S ribosomal protein L7/L12
GCA_003762695	RIBH01000001.1	GCA_003762695_00252	319920	319393	528	CY				Opf00988	Ribosomal_L10:Ribosomal_L10	COG0244	K02864		50S ribosomal protein L10
GCA_003762695	RIBH01000001.1	GCA_003762695_00253	320636	319941	696	CY				Opf01111	Ribosomal_L1		K02863		50S ribosomal protein L1
GCA_003762695	RIBH01000001.1	GCA_003762695_00254	321094	320651	444	CY				Opf01221	Ribosomal_L11_N:Ribosomal_L11	COG0080	K02867		50S ribosomal protein L11
GCA_003762695	RIBH01000001.1	GCA_003762695_00255	321724	321164	561	CY				Opf01172	NusG:KOW	COG0250	K02601		Transcription termination/antitermination protein NusG
GCA_003762695	RIBH01000001.1	GCA_003762695_00256	321939	321745	195	CY				Opf01327	SecE		K03073		hypothetical protein
GCA_003762695	RIBH01000001.1	GCA_003762695_00257	322026	321951	76	CY									tRNA-Trp(cca)
GCA_003762695	RIBH01000001.1	GCA_003762695_00258	323269	322085	1185	CY				Opf01151	GTP_EFTU:GTP_EFTU_D2:GTP_EFTU_D3		K02358		Elongation factor Tu
GCA_003762695	RIBH01000001.1	GCA_003762695_00259	323424	323352	73	CY									tRNA-Thr(ggt)
GCA_003762695	RIBH01000001.1	GCA_003762695_00260	323520	323447	74	CY									tRNA-Gly(tcc)
GCA_003762695	RIBH01000001.1	GCA_003762695_00261	323612	323529	84	CY									tRNA-Tyr(gta)
GCA_003762695	RIBH01000001.1	GCA_003762695_00262	323724	323650	75	CY									tRNA-Thr(tgt)
GCA_003762695	RIBH01000001.1	GCA_003762695_00263	324066	325802	1737	CY				Opf00232	Creatinase_N:Creatinase_N_2:Peptidase_M24:Peptidase_M24_C		K01262		hypothetical protein
GCA_003762695	RIBH01000001.1	GCA_003762695_00264	325930	326475	546	CY				Opf00528	Hexapep:Hexapep:Hexapep:Hexapep:Hexapep_2:DUF1959	COG0663	K02617		Protein YrdA
GCA_003762695	RIBH01000001.1	GCA_003762695_00265	327225	326500	726	CY				Opf00503	RecO_N:RecO_C:RecO_C		K03584		DNA repair protein RecO
GCA_003762695	RIBH01000001.1	GCA_003762695_00266	327289	328671	1383	CY				Opf00051	Methyltr_RsmF_N:Methyltr_RsmB-F:RsmF_methylt_CI:Methyltranf_PUA	COG0144	K11392		Ribosomal RNA small subunit methyltransferase F
GCA_003762695	RIBH01000001.1	GCA_003762695_00267	329864	328776	1089	PP				Opf07300	Kelch_6:Kelch_4:Kelch_5:Kelch_3:Kelch_6:Kelch_6:Kelch_5		K05970		N-acetylneuraminate epimerase
GCA_003762695	RIBH01000001.1	GCA_003762695_00268	330915	330028	888	CY				Opf06630	S1-P1_nuclease				hypothetical protein
GCA_003762695	RIBH01000001.1	GCA_003762695_00269	332514	330919	1596	OM				Opf04912	PKD:PKD:PKD:Laminin_G_3		K17734	CBM44|CBM44|CBM44|CBM40	hypothetical protein
GCA_003762695	RIBH01000001.1	GCA_003762695_00270	333666	332539	1128	OM				Opf05635	BNR_2		K01186	GH93|GH93|GH33|GH93|GH74|GH74|GH74	Sialidase
GCA_003762695	RIBH01000001.1	GCA_003762695_00271	335123	333669	1455	OM		1		Opf07344	SusD-like_3:SusD_RagB:SusD_RagB		K21572		SusD-like protein P2
GCA_003762695	RIBH01000001.1	GCA_003762695_00272	338436	335137	3300	PP	1			Opf05873	CarbopepD_reg_2:Plug:TonB_dep_Rec		K21573		TonB-dependent receptor P39
GCA_003762695	RIBH01000001.1	GCA_003762695_00273	339764	338469	1296	CY				Opf02464	MFS_1:MFS_1		K08191		hypothetical protein
GCA_003762695	RIBH01000001.1	GCA_003762695_00274	341270	339771	1500	CY				Opf05797	BNR_assoc_N:TruB_C:BNR_2		K01186	GH74|GH33|GH93|GH93|GH93|GH93|GH145|GH145|GH145|GH74|GH74	hypothetical protein
GCA_003762695	RIBH01000001.1	GCA_003762695_00275	342522	341611	912	CY				Opf07152	DHDPS	COG0329	K01639		N-acetylneuraminate lyase
GCA_003762695	RIBH01000001.1	GCA_003762695_00276	343401	342676	726	CY				Opf09635	GntR:FCD	COG2186	K05799		Putative L-lactate dehydrogenase operon regulatory protein
GCA_003762695	RIBH01000001.1	GCA_003762695_00277	345333	343723	1611	CY				Opf00889	Fumerase:Fumerase_C	COG1838	K01676		Fumarate hydratase class I, aerobic
GCA_003762695	RIBH01000001.1	GCA_003762695_00278	345500	347236	1737	CY				Opf01180	PMT_2:PMT_2:CHD5:PMT_2			GT83	Undecaprenyl phosphate-alpha-4-amino-4-deoxy-L-arabinose arabinosyl transferase
GCA_003762695	RIBH01000001.1	GCA_003762695_00279	347322	348335	1014	CY				Opf00086	YitT_membrane:DUF2179				hypothetical protein
GCA_003762695	RIBH01000001.1	GCA_003762695_00280	348458	349645	1188	CY				Opf00098	Aminotran_1_2		K00652		8-amino-7-oxononanoate synthase
GCA_003762695	RIBH01000001.1	GCA_003762695_00281	350981	349758	1224	CY				Opf00188	ABC2_membrane_3		K01992		hypothetical protein
GCA_003762695	RIBH01000001.1	GCA_003762695_00282	352140	350989	1152	CY				Opf00217	ABC2_membrane_3		K01992		hypothetical protein
GCA_003762695	RIBH01000001.1	GCA_003762695_00283	353235	352216	1020	CY				Opf00405	Proton_antipo_C:HlyD_D23		K01993		hypothetical protein
GCA_003762695	RIBH01000001.1	GCA_003762695_00284	354751	353261	1491	PP				Opf00425	OEP:OEP				hypothetical protein
GCA_003762695	RIBH01000001.1	GCA_003762695_00285	354972	355487	516	PP				Opf01216	OMP_b-brl				hypothetical protein
GCA_003762695	RIBH01000001.1	GCA_003762695_00286	361379	355668	5712	CY				Opf01518	A2M:MG1:A2M_N:CarboxypepD_reg:DUF11:NPCBM_assoc:A2M:NPCBM_assoc:DUF11		K06894		hypothetical protein
GCA_003762695	RIBH01000001.1	GCA_003762695_00287	361940	361545	396	CY				Opf01231	LTXXQ:Metal_resist				hypothetical protein
GCA_003762695	RIBH01000001.1	GCA_003762695_00288	362449	362042	408	CY				Opf00615					hypothetical protein
GCA_003762695	RIBH01000001.1	GCA_003762695_00289	363059	362499	561	CY				Opf00090	Sigma70_r2:Sigma70_r4_2	COG1595	K03088		ECF RNA polymerase sigma factor SigW
GCA_003762695	RIBH01000001.1	GCA_003762695_00290	363204	364001	798	CY				Opf01613	Zip:Zip	COG0428	K07238		Zinc transporter ZupT
GCA_003762695	RIBH01000001.1	GCA_003762695_00291	364659	370619	5961	PP					SpvB:VCBS:VCBS:VCBS:TcdB_toxin_midN:RHS_repeat:RHS_repeat:RHS_repeat:RHS_repeat:RHS_repeat:RHS_repeat:RHS_repeat:TcdB_toxin_midN:RHS_repeat:RHS_repeat:RHS_repeat:RHS_repeat:RHS_repeat:RHS_repeat:RHS_repeat				hypothetical protein
GCA_003762695	RIBH01000001.1	GCA_003762695_00292	370616	371260	645	OM				Opf09144					hypothetical protein
GCA_003762695	RIBH01000001.1	GCA_003762695_00293	371355	373712	2358	PP				Opf00550	Plug:TonB_dep_Rec		K02014		Vitamin B12 transporter BtuB
GCA_003762695	RIBH01000001.1	GCA_003762695_00294	373832	374653	822	CY				Opf16179					hypothetical protein
GCA_003762695	RIBH01000001.1	GCA_003762695_00295	375983	374763	1221	CY				Opf01318	MFS_1:MFS_1				putative MFS-type transporter YhhS
GCA_003762695	RIBH01000001.1	GCA_003762695_00296	376314	376550	237	CY				Opf00614	PP-binding	COG0236	K02078		Acyl carrier protein
GCA_003762695	RIBH01000001.1	GCA_003762695_00297	376599	377864	1266	CY				Opf00139	ketoacyl-synt:Ketoacyl-synt_C:KAsynt_C_assoc	COG0304	K09458		3-oxoacyl-[acyl-carrier-protein] synthase 2
GCA_003762695	RIBH01000001.1	GCA_003762695_00298	378047	378748	702	CY				Opf00349	IspD	COG1211	K00991		2-C-methyl-D-erythritol 4-phosphate cytidylyltransferase
GCA_003762695	RIBH01000001.1	GCA_003762695_00299	378804	380894	2091	CY				Opf00785	RecG_wedge:DEAD:Helicase_C:DUF2572	COG1200	K03655		ATP-dependent DNA helicase RecG
GCA_003762695	RIBH01000001.1	GCA_003762695_00300	381145	381609	465	CY				Opf00876	NDK	COG0105	K00940		Nucleoside diphosphate kinase
GCA_003762695	RIBH01000001.1	GCA_003762695_00301	381632	382570	939	PP				Opf00064	Peptidase_M23:LysM		K21471	CBM50|CBM50	hypothetical protein
GCA_003762695	RIBH01000001.1	GCA_003762695_00302	382720	384393	1674	PP				Opf07299	Glyco_hydro_43:F5_F8_type_C			GH43_12|GH43_28|GH43_11|GH43_13|GH43_14|GH43_14|GH43_28|GH43_3|GH43_27|CBM62|GH43_9|GH43_14|GH43_17|GH43_17|GH43_26|GH43_9|GH43_18|GH43_18|GH43_18|GH43_18|GH43_28|GH43_27|GH43_1|GH43_2|CBM32|GH43_37|GH43_37|GH43_1|CBM32|GH43_35|GH43_34|GH43|GH43_33|GH43_33|GH43|GH87|GH43_32|GH43_32|CBM47|GH43_31|GH117|GH117|GH117|GH43_30|GH43_30|GH43_37|GH43_5|GH43_10|GH43_8	hypothetical protein
GCA_003762695	RIBH01000001.1	GCA_003762695_00303	384531	386024	1494	CY				Opf00815	iPGM_N:NIR_SIR_ferr:Phosphodiest	COG0696	K15633		2,3-bisphosphoglycerate-independent phosphoglycerate mutase
GCA_003762695	RIBH01000001.1	GCA_003762695_00304	387028	388056	1029	CY				Opf03421	Radical_SAM:Fer4_14:Fer4_14		K03639		GTP 3',8-cyclase
GCA_003762695	RIBH01000001.1	GCA_003762695_00305	388456	388142	315	CY				Opf00005	Thioredoxin	COG0526	K03671		Thioredoxin
GCA_003762695	RIBH01000001.1	GCA_003762695_00306	392140	388502	3639	CY				Opf00657	PHP:ApoLp-III:DNA_pol3_alpha:HHH_6	COG0587	K02337		DNA polymerase III subunit alpha
GCA_003762695	RIBH01000002.1	GCA_003762695_00913	552	145	408	PP	1			Opf03512	CarbopepD_reg_2		K21573		hypothetical protein
GCA_003762695	RIBH01000002.1	GCA_003762695_00914	1466	669	798	PP				Opf02047	Glyco_hydro_16		K01216	GH16	Keratan-sulfate endo-1,4-beta-galactosidase
GCA_003762695	RIBH01000002.1	GCA_003762695_00915	3234	2893	342	CY				Opf01166	PepSY_like:PepSY_like				hypothetical protein
GCA_003762695	RIBH01000002.1	GCA_003762695_00916	3969	3367	603	CY				Opf01524	Zeta_toxin:AAA_25		K02314		hypothetical protein
GCA_003762695	RIBH01000002.1	GCA_003762695_00917	4171	3956	216	CY				Opf01725	Apolipoprotein				hypothetical protein
GCA_003762695	RIBH01000002.1	GCA_003762695_00918	5071	4670	402	CY				Opf01166	ERG2_Sigma1R:PepSY_like				hypothetical protein
GCA_003762695	RIBH01000002.1	GCA_003762695_00919	7252	5345	1908	CY				Opf01018	HSP70		K04043		Chaperone protein DnaK
GCA_003762695	RIBH01000002.1	GCA_003762695_00920	7620	8042	423	CY				Opf00997	Glyoxalase_4	COG0346	K05606		Ethylmalonyl-CoA/methylmalonyl-CoA epimerase
GCA_003762695	RIBH01000002.1	GCA_003762695_00921	8089	9642	1554	CY				Opf00631	Carboxyl_trans	COG4799	K01966		Propionyl-CoA carboxylase beta chain
GCA_003762695	RIBH01000002.1	GCA_003762695_00922	9653	10558	906	PP				Opf01054	LTD:LTD:OAD_gamma				hypothetical protein
GCA_003762695	RIBH01000002.1	GCA_003762695_00923	10596	11033	438	CY				Opf00558	Ribosomal_S17:HlyD_3:PASTA:Biotin_lipoyl:Biotin_lipoyl				hypothetical protein
GCA_003762695	RIBH01000002.1	GCA_003762695_00924	11075	12244	1170	CY				Opf00875	OAD_beta	COG1883	K01572		Glutaconyl-CoA decarboxylase subunit beta
GCA_003762695	RIBH01000002.1	GCA_003762695_00925	12558	12908	351	CY				Opf01067	2-oxogl_dehyd_N:PDZ_2				hypothetical protein
GCA_003762695	RIBH01000002.1	GCA_003762695_00926	13996	13175	822	CY				Opf07499					hypothetical protein
GCA_003762695	RIBH01000002.1	GCA_003762695_00927	14313	16076	1764	CY				Opf00563	tRNA_anti-codon:tRNA-synt_2		K01876		Aspartate--tRNA ligase
GCA_003762695	RIBH01000002.1	GCA_003762695_00928	16089	16877	789	CY				Opf00213	NIF3	COG0327	K22391		GTP cyclohydrolase 1 type 2
GCA_003762695	RIBH01000002.1	GCA_003762695_00929	16880	17659	780	CY				Opf00500	Sec8_exocyst:Med9:DUF3552:zf-RING_7		K07164		hypothetical protein
GCA_003762695	RIBH01000002.1	GCA_003762695_00930	17909	18334	426	CY				Opf07117					hypothetical protein
GCA_003762695	RIBH01000002.1	GCA_003762695_00931	18377	19717	1341	CY				Opf01278	Na_H_antiporter:Na_H_antiporter	COG1757	K03315		Malate-2H(+)/Na(+)-lactate antiporter
GCA_003762695	RIBH01000002.1	GCA_003762695_00932	19776	21794	2019	CY				Opf05908	NigD_C:CBM_6:DUF4394:NigD_C:CBM_6		K20276	CBM6|CBM6|CBM6|CBM6|CBM6	hypothetical protein
GCA_003762695	RIBH01000002.1	GCA_003762695_00933	22041	22232	192	CY				Opf01117	Ribosomal_S21	COG0828	K02970		30S ribosomal protein S21
GCA_003762695	RIBH01000002.1	GCA_003762695_00934	22425	23267	843	CY				Opf00270	Phage_int_SAM_1:Phage_integrase		K03733		Tyrosine recombinase XerD
GCA_003762695	RIBH01000002.1	GCA_003762695_00935	23257	23556	300	CY				Opf00675	Ribosomal_S30AE		K05808		Ribosome hibernation promoting factor
GCA_003762695	RIBH01000002.1	GCA_003762695_00936	25949	23661	2289	CY				Opf04311	Reg_prop:Reg_prop:Reg_prop:SGL:Reg_prop:Reg_prop:Reg_prop:Y_Y_Y:PIG-P:HTH_18				HTH-type transcriptional activator RhaR
GCA_003762695	RIBH01000002.1	GCA_003762695_00937	26123	29851	3729	PP				Opf04960	Big_5:Glyco_hyd_65N_2:Big_5:KinB_sensor		K15923	GH78|GH78|GH95	hypothetical protein
GCA_003762695	RIBH01000002.1	GCA_003762695_00938	30536	29940	597	CY				Opf00384	RuvA_N:HHH_5:RuvA_C	COG0632	K03550		Holliday junction ATP-dependent DNA helicase RuvA
GCA_003762695	RIBH01000002.1	GCA_003762695_00939	31907	30546	1362	CY				Opf01355	PALP	COG0133	K06001		Tryptophan synthase beta chain
GCA_003762695	RIBH01000002.1	GCA_003762695_00940	32130	31918	213	CY				Opf01139	Exonuc_VII_S		K03602		hypothetical protein
GCA_003762695	RIBH01000002.1	GCA_003762695_00941	33535	32177	1359	CY				Opf00254	tRNA_anti_2:Exonuc_VII_L	COG1570	K03601		Exodeoxyribonuclease 7 large subunit
GCA_003762695	RIBH01000002.1	GCA_003762695_00942	34196	33570	627	PP				Opf01702	DUF3256				hypothetical protein
GCA_003762695	RIBH01000002.1	GCA_003762695_00943	36052	34265	1788	CY				Opf00654	DEAD:Helicase_C:ResIII:DbpA		K05592		ATP-dependent RNA helicase DeaD
GCA_003762695	RIBH01000002.1	GCA_003762695_00944	37365	36049	1317	CY				Opf00973	MMR_HSR1:MMR_HSR1:KH_dom-like:KH_dom-like	COG1160	K03977		GTPase Der
GCA_003762695	RIBH01000002.1	GCA_003762695_00945	37585	38895	1311	PP				Opf01847	NDUF_B5:Wbp11:His_Phos_2:Wbp11:His_Phos_2				hypothetical protein
GCA_003762695	RIBH01000002.1	GCA_003762695_00946	38899	40272	1374	PP				Opf00422	Alk_phosphatase	COG1785	K01077		Alkaline phosphatase 4
GCA_003762695	RIBH01000002.1	GCA_003762695_00947	41373	40378	996	PP				Opf03125	Metallophos:Metallophos				3',5'-cyclic adenosine monophosphate phosphodiesterase CpdA
GCA_003762695	RIBH01000002.1	GCA_003762695_00948	42669	41587	1083	CY				Opf02339	FGE-sulfatase		K12132		Hercynine oxygenase
GCA_003762695	RIBH01000002.1	GCA_003762695_00949	43835	42759	1077	CY				Opf02699					hypothetical protein
GCA_003762695	RIBH01000002.1	GCA_003762695_00950	44677	43811	867	CY				Opf15932					hypothetical protein
GCA_003762695	RIBH01000002.1	GCA_003762695_00951	45951	44821	1131	PP				Opf05627					hypothetical protein
GCA_003762695	RIBH01000002.1	GCA_003762695_00952	46686	46009	678	CY				Opf15061	Zn-ribbon_8:Vert_HS_TF				hypothetical protein
GCA_003762695	RIBH01000002.1	GCA_003762695_00953	49963	46751	3213	CY					Tubulin_2				hypothetical protein
GCA_003762695	RIBH01000002.1	GCA_003762695_00954	50541	49993	549	CY				Opf09933	MFS_1				hypothetical protein
GCA_003762695	RIBH01000002.1	GCA_003762695_00955	54478	50906	3573	CY				Opf00046	POR_N:PFOR_II:POR:EKR:Fer4_16:Fer4_10:Fer4_2:Fer4_17:Fer4_7:TPP_enzyme_C	COG0674	K03737		Pyruvate:ferredoxin oxidoreductase
GCA_003762695	RIBH01000002.1	GCA_003762695_00956	54858	54694	165	CY									hypothetical protein
GCA_003762695	RIBH01000002.1	GCA_003762695_00957	55077	56741	1665	CY				Opf01724	DAO:Fer2_BFD	COG0578	K00111	AA3|AA3_1|AA8|AA3_1|AA8	Anaerobic glycerol-3-phosphate dehydrogenase subunit A
GCA_003762695	RIBH01000002.1	GCA_003762695_00958	56795	58063	1269	CY				Opf01712	FAD_binding_2	COG3075	K00112	AA3|AA3_1|AA8	Anaerobic glycerol-3-phosphate dehydrogenase subunit B
GCA_003762695	RIBH01000002.1	GCA_003762695_00959	58060	59358	1299	CY				Opf01817	Fer4_8:Fer4_13:Fer4_18:CCG:CCG	COG0247	K00113		Anaerobic glycerol-3-phosphate dehydrogenase subunit C
GCA_003762695	RIBH01000002.1	GCA_003762695_00960	59484	61043	1560	CY				Opf02891	MFS_1:Halogen_Hydrol	COG2271	K02445		Glycerol-3-phosphate transporter
GCA_003762695	RIBH01000002.1	GCA_003762695_00961	61153	61950	798	PP				Opf01564	GDPD		K01126		hypothetical protein
GCA_003762695	RIBH01000002.1	GCA_003762695_00962	62045	63271	1227	CY				Opf01815	Radical_SAM:SPASM:SPASM	COG0641	K06871		Anaerobic sulfatase-maturating enzyme
GCA_003762695	RIBH01000002.1	GCA_003762695_00963	63405	64907	1503	PP				Opf01717	Sulfatase:DUF4994	COG3119	K01134		N-acetylgalactosamine-6-O-sulfatase
GCA_003762695	RIBH01000002.1	GCA_003762695_00964	65345	68593	3249	PP	1			Opf01470	CarbopepD_reg_2:Plug:Chol_subst-bind		K02014		TonB-dependent receptor SusC
GCA_003762695	RIBH01000002.1	GCA_003762695_00965	68622	70397	1776	PP		1		Opf05705	SusD-like				hypothetical protein
GCA_003762695	RIBH01000002.1	GCA_003762695_00966	70519	73545	3027	PP				Opf10516	Glyco_hydro_85		K01227	GH85	hypothetical protein
GCA_003762695	RIBH01000002.1	GCA_003762695_00967	73798	74349	552	CY					HTH_AsnC-type:Sigma70_r2:HTH_24:Sigma70_r4_2:HTH_38	COG1595	K03088		putative RNA polymerase sigma factor FecI
GCA_003762695	RIBH01000002.1	GCA_003762695_00968	74510	74863	354	OM					BACON:BACON				hypothetical protein
GCA_003762695	RIBH01000002.1	GCA_003762695_00969	74889	75896	1008	CY				Opf06904	DUF4129:FecR:DUF4129:DUF4974		K07165		hypothetical protein
GCA_003762695	RIBH01000002.1	GCA_003762695_00970	76038	79436	3399	PP	1			Opf00004	STN:CarbopepD_reg_2:CarbopepD_reg_2:Plug:TonB_dep_Rec		K21573		TonB-dependent receptor P3
GCA_003762695	RIBH01000002.1	GCA_003762695_00971	79507	80862	1356	CY		1		Opf07189	SusD-like_3:TPR_8:SusD_RagB:SusD_RagB		K21572		SusD-like protein P25
GCA_003762695	RIBH01000002.1	GCA_003762695_00972	80881	82902	2022	OM				Opf10584	fn3:fn3:PKD_3:PQQ_2:PQQ_2:PQQ_3:PQQ:PD40				Outer membrane protein assembly factor BamB
GCA_003762695	RIBH01000002.1	GCA_003762695_00973	82944	84611	1668	OM				Opf07225	SCP1201-deam:Peptidase_M27				hypothetical protein
GCA_003762695	RIBH01000002.1	GCA_003762695_00974	84763	85665	903	PP				Opf01566	GDPD:DUF4996		K01126		hypothetical protein
GCA_003762695	RIBH01000002.1	GCA_003762695_00975	85665	87089	1425	CY				Opf01943	MFS_1:MFS_1	COG2271	K07783		Phosphoglycerate transporter protein
GCA_003762695	RIBH01000002.1	GCA_003762695_00976	87346	87792	447	CY				Opf00069	DUF4494			GH144	hypothetical protein
GCA_003762695	RIBH01000002.1	GCA_003762695_00977	87807	88481	675	CY				Opf00136	Ala_racemase_N	COG0325	K06997		Pyridoxal phosphate homeostasis protein
GCA_003762695	RIBH01000002.1	GCA_003762695_00978	88667	90004	1338	CY				Opf00769	MFS_1:Lig_chan	COG0738	K02429		L-fucose-proton symporter
GCA_003762695	RIBH01000002.1	GCA_003762695_00979	90261	92291	2031	CY				Opf00599	Transketolase_N:Transket_pyr:Transketolase_C		K00615		Transketolase
GCA_003762695	RIBH01000002.1	GCA_003762695_00980	94209	92395	1815	PP				Opf15023				CBM4|CBM4	hypothetical protein
GCA_003762695	RIBH01000002.1	GCA_003762695_00981	94335	95255	921	CY				Opf03434	TipAS:Rab5-bind:TipAS:CCT				hypothetical protein
GCA_003762695	RIBH01000002.1	GCA_003762695_00982	96852	95713	1140	CY				Opf00470	DUF2007:Usp:Usp				hypothetical protein
GCA_003762695	RIBH01000002.1	GCA_003762695_00983	97136	96876	261	CY				Opf00944	HTH_11				hypothetical protein
GCA_003762695	RIBH01000002.1	GCA_003762695_00984	98217	97450	768	PP				Opf01006	TPR_19:TPR_1:TPR_9:SH3_8			GT41	hypothetical protein
GCA_003762695	RIBH01000002.1	GCA_003762695_00985	100047	98263	1785	PP				Opf00783	BatD				hypothetical protein
GCA_003762695	RIBH01000002.1	GCA_003762695_00986	100992	100150	843	PP				Opf00439	TPR_11:TPR_6:TPR_1:Zip:TPR_8			GT41	hypothetical protein
GCA_003762695	RIBH01000002.1	GCA_003762695_00987	102027	100996	1032	CY				Opf00357	BatA:VWA:Cas_Cas2CT1978:CcmD		K07114		hypothetical protein
GCA_003762695	RIBH01000002.1	GCA_003762695_00988	103028	102042	987	CY				Opf00466	BatA:VWA:BatA		K07114		hypothetical protein
GCA_003762695	RIBH01000002.1	GCA_003762695_00989	104083	103028	1056	PP				Opf00321	Wzz:BatD:UPF0370:ARL2_Bind_BART				hypothetical protein
GCA_003762695	RIBH01000002.1	GCA_003762695_00990	104976	104101	876	CY				Opf00394	VWA_2:DUF58	COG1721			putative protein
GCA_003762695	RIBH01000002.1	GCA_003762695_00991	106057	105062	996	CY				Opf00463	AAA_3:AAA_5		K03924		hypothetical protein
GCA_003762695	RIBH01000002.1	GCA_003762695_00992	107490	106195	1296	CY				Opf13247	Bac_DNA_binding				hypothetical protein
GCA_003762695	RIBH01000002.1	GCA_003762695_00993	107768	107487	282	CY				Opf01289	Bac_DNA_binding		K03530		hypothetical protein
GCA_003762695	RIBH01000002.1	GCA_003762695_00994	109829	107793	2037	PP				Opf00052	Peptidase_M13_N:Peptidase_M13		K07386		hypothetical protein
GCA_003762695	RIBH01000002.1	GCA_003762695_00995	111884	109893	1992	CY				Opf00289	ABC_tran:SMC_N:ABC_tran_Xtn:ABC_tran:Syntaxin-6_N:ABC_tran_Xtn:RNA_helicase:ABC_tran_CTD	COG0488	K06158		putative ABC transporter ATP-binding protein YheS
GCA_003762695	RIBH01000002.1	GCA_003762695_00996	111984	112691	708	PP				Opf01668	Lipase_GDSL_2		K01206	GH113|CE2|CE3|CE12	hypothetical protein
GCA_003762695	RIBH01000002.1	GCA_003762695_00997	114419	113208	1212	CY				Opf00074	Fe-ADH	COG1979	K19955		Long-chain-alcohol dehydrogenase 2
GCA_003762695	RIBH01000002.1	GCA_003762695_00998	116688	114577	2112	CY				Opf00293	Trimer_CC:YidC_periplas:60KD_IMP:DUF2570		K03217		Membrane protein insertase YidC
GCA_003762695	RIBH01000002.1	GCA_003762695_00999	118327	116699	1629	CY				Opf00502	CTP_synth_N:GATase		K01937		CTP synthase
GCA_003762695	RIBH01000002.1	GCA_003762695_01000	119246	118461	786	CY				Opf01226	AA_kinase	COG0548	K00930		Acetylglutamate kinase
GCA_003762695	RIBH01000002.1	GCA_003762695_01001	120396	119275	1122	CY				Opf00761	PCRF:RF-1	COG1186	K02836		Peptide chain release factor RF2
GCA_003762695	RIBH01000002.1	GCA_003762695_01002	122262	120454	1809	CY				Opf00318	AMP-binding:AMP-binding_C:ATP-synt_F6	COG1022	K01897		Long-chain-fatty-acid--CoA ligase FadD15
GCA_003762695	RIBH01000002.1	GCA_003762695_01003	122994	122644	351	CY				Opf01336	Ribosomal_L20		K02887		50S ribosomal protein L20
GCA_003762695	RIBH01000002.1	GCA_003762695_01004	123344	123150	195	CY				Opf00947	Ribosomal_L35p	COG0291	K02916		50S ribosomal protein L35
GCA_003762695	RIBH01000002.1	GCA_003762695_01005	124017	123427	591	CY				Opf01024	IF3_N:IF3_C	COG0290	K02520		Translation initiation factor IF-3
GCA_003762695	RIBH01000002.1	GCA_003762695_01006	125964	124027	1938	CY				Opf00727	TGS:tRNA_SAD:tRNA-synt_2b:HGTP_anticodon	COG0441	K01868		Threonine--tRNA ligase
GCA_003762695	RIBH01000002.1	GCA_003762695_01007	126208	126282	75	CY									tRNA-Met(cat)
GCA_003762695	RIBH01000002.1	GCA_003762695_01008	127968	126445	1524	CY				Opf00837	GATase:NAD_synthase:QueC:NAD_synthase:GMP_synt_C		K01951		GMP synthase [glutamine-hydrolyzing]
GCA_003762695	RIBH01000002.1	GCA_003762695_01009	131931	128152	3780	PP				Opf07573	Pectate_lyase_3:Pectate_lyase_3:Pectate_lyase_3:Pectate_lyase_3			CBM32|GH55|GH55|GH55|CBM32	hypothetical protein
GCA_003762695	RIBH01000002.1	GCA_003762695_01010	133217	131946	1272	PP				Opf09601	Glyco_tran_WbsX			GH99	hypothetical protein
GCA_003762695	RIBH01000002.1	GCA_003762695_01011	135382	133271	2112	OM		1		Opf15484	SusD-like_2:SusD-like				hypothetical protein
GCA_003762695	RIBH01000002.1	GCA_003762695_01012	138700	135398	3303	PP				Opf15666	CarbopepD_reg_2:Plug:OMP_b-brl_3:TonB_dep_Rec		K02014		Vitamin B12 transporter BtuB
GCA_003762695	RIBH01000002.1	GCA_003762695_01013	141163	139103	2061	PP				Opf10560	Chlam_PMP:Chlam_PMP:Chlam_PMP:Chlam_PMP:Chlam_PMP:Chlam_PMP:Chlam_PMP:Chlam_PMP				hypothetical protein
GCA_003762695	RIBH01000002.1	GCA_003762695_01014	141617	141853	237	CY				Opf13374					hypothetical protein
GCA_003762695	RIBH01000002.1	GCA_003762695_01015	141905	142114	210	CY				Opf12957					hypothetical protein
GCA_003762695	RIBH01000002.1	GCA_003762695_01016	142636	142058	579	CY				Opf04528	Laminin_G_3:Laminin_G_3				hypothetical protein
GCA_003762695	RIBH01000002.1	GCA_003762695_01017	143089	142955	135	CY				Opf12018					hypothetical protein
GCA_003762695	RIBH01000002.1	GCA_003762695_01018	143145	143855	711	CY				Opf00003	Response_reg:Trans_reg_C	COG0745	K07657		Phosphate regulon transcriptional regulatory protein PhoB
GCA_003762695	RIBH01000002.1	GCA_003762695_01019	143881	145374	1494	CY				Opf00010	DUF5044:HisKA:HATPase_c		K02484		Adaptive-response sensory-kinase SasA
GCA_003762695	RIBH01000002.1	GCA_003762695_01020	145734	148043	2310	CY				Opf03849	Methyltransf_22:Kelch_3:Kelch_4:Kelch_3:Kelch_5:Kelch_1:DUF4381:CcmH				hypothetical protein
GCA_003762695	RIBH01000002.1	GCA_003762695_01021	150410	148128	2283	OM				Opf00596	POTRA:POTRA:POTRA:Bac_surface_Ag				Outer membrane protein assembly factor BamA
GCA_003762695	RIBH01000002.1	GCA_003762695_01022	155232	150436	4797	CY				Opf00377	TamB:TamB:TamB:TamB:TamB				hypothetical protein
GCA_003762695	RIBH01000002.1	GCA_003762695_01023	155715	157016	1302	CY				Opf02464	MFS_1		K08191		hypothetical protein
GCA_003762695	RIBH01000002.1	GCA_003762695_01024	157050	157967	918	CY				Opf03141	DHDPS	COG0329	K01639		N-acetylneuraminate lyase
GCA_003762695	RIBH01000002.1	GCA_003762695_01025	157988	159169	1182	CY				Opf02740	GlcNAc_2-epim		K01787	GH76|GH76	Cellobiose 2-epimerase
GCA_003762695	RIBH01000002.1	GCA_003762695_01026	159318	160604	1287	CY				Opf00300	DUF2851				hypothetical protein
GCA_003762695	RIBH01000002.1	GCA_003762695_01027	162419	160899	1521	CY				Opf01078	Sugar_tr		K08138		D-xylose-proton symporter
GCA_003762695	RIBH01000002.1	GCA_003762695_01028	163919	162603	1317	CY				Opf01595	AP_endonuc_2:AP_endonuc_2	COG2115	K01805		Xylose isomerase
GCA_003762695	RIBH01000002.1	GCA_003762695_01029	165458	163956	1503	CY				Opf01410	FGGY_N:FGGY_C	COG1070	K00854		Xylulose kinase
GCA_003762695	RIBH01000002.1	GCA_003762695_01030	166295	165567	729	CY				Opf01977	NUDIX		K03574		hypothetical protein
GCA_003762695	RIBH01000002.1	GCA_003762695_01031	167749	166583	1167	CY				Opf01366	Aldedh:Aldedh	COG0014	K00147		Gamma-glutamyl phosphate reductase
GCA_003762695	RIBH01000002.1	GCA_003762695_01032	168386	167847	540	CY				Opf03345					hypothetical protein
GCA_003762695	RIBH01000002.1	GCA_003762695_01033	169618	168506	1113	CY				Opf01547	AA_kinase:PUA	COG0263	K00931		Glutamate 5-kinase
GCA_003762695	RIBH01000002.1	GCA_003762695_01034	171309	169639	1671	CY				Opf01490	AMP-binding:AMP-binding_C	COG0365	K01895		Acetyl-coenzyme A synthetase
GCA_003762695	RIBH01000002.1	GCA_003762695_01035	171894	171352	543	CY				Opf01922	HTH_31:Cupin_2		K01895		hypothetical protein
GCA_003762695	RIBH01000002.1	GCA_003762695_01036	172050	172796	747	PP				Opf03652	DUF1525				hypothetical protein
GCA_003762695	RIBH01000002.1	GCA_003762695_01037	173765	172836	930	CY				Opf04670	Acetyltransf_6:Acetyltransf_6				hypothetical protein
GCA_003762695	RIBH01000002.1	GCA_003762695_01038	174950	173868	1083	PP				Opf02561	GxDLY:Lipase_GDSL_3			CE2|CE3|CE3|CE2|CE3	hypothetical protein
GCA_003762695	RIBH01000002.1	GCA_003762695_01039	175668	175114	555	CY				Opf00113	DJ-1_PfpI	COG0693	K03152		Protein/nucleic acid deglycase 3
GCA_003762695	RIBH01000002.1	GCA_003762695_01040	175807	176190	384	CY				Opf03018	AHSA1				hypothetical protein
GCA_003762695	RIBH01000003.1	GCA_003762695_01341	270	680	411	CY				Opf01211	Cupin_2				hypothetical protein
GCA_003762695	RIBH01000003.1	GCA_003762695_01342	2185	758	1428	PP				Opf02918					hypothetical protein
GCA_003762695	RIBH01000003.1	GCA_003762695_01343	2430	2356	75	CY									tRNA-Arg(ccg)
GCA_003762695	RIBH01000003.1	GCA_003762695_01344	2565	3239	675	CY				Opf00392	UDG	COG0692	K03648		Uracil-DNA glycosylase
GCA_003762695	RIBH01000003.1	GCA_003762695_01345	3256	3666	411	CY				Opf02992	C_GCAxxG_C_C				hypothetical protein
GCA_003762695	RIBH01000003.1	GCA_003762695_01346	3666	4946	1281	PP				Opf00260	DUF5103			CBM69	hypothetical protein
GCA_003762695	RIBH01000003.1	GCA_003762695_01347	4946	5557	612	CY				Opf00287	DUF3109				hypothetical protein
GCA_003762695	RIBH01000003.1	GCA_003762695_01348	5541	6317	777	CY				Opf05315	Cu-oxidase_4		K05810		Polyphenol oxidase
GCA_003762695	RIBH01000003.1	GCA_003762695_01349	6322	7125	804	CY				Opf00315	SPOUT_MTase_2:SpoU_methylase		K03218		23S rRNA (guanosine-2'-O-)-methyltransferase RlmB
GCA_003762695	RIBH01000003.1	GCA_003762695_01350	7640	7161	480	CY				Opf01239	NUDIX		K01515		Methanol dehydrogenase activator
GCA_003762695	RIBH01000003.1	GCA_003762695_01351	8663	7785	879	OM				Opf02832					hypothetical protein
GCA_003762695	RIBH01000003.1	GCA_003762695_01352	10851	8644	2208	CY				Opf00885	HD_4:TGS:RelA_SpoT:TGS:Rrp15p:ACT_4	COG0317	K00951		GTP pyrophosphokinase
GCA_003762695	RIBH01000003.1	GCA_003762695_01353	11507	10863	645	CY				Opf00863	MMR_HSR1	COG0218	K03978		putative GTP-binding protein EngB
GCA_003762695	RIBH01000003.1	GCA_003762695_01354	11719	12438	720	CY				Opf00391	Methyltransf_25	COG4123	K15460		tRNA1(Val) (adenine(37)-N6)-methyltransferase
GCA_003762695	RIBH01000003.1	GCA_003762695_01355	14157	12454	1704	CY				Opf01283	ThiC-associated:ThiC_Rad_SAM	COG0422	K03147		Phosphomethylpyrimidine synthase
GCA_003762695	RIBH01000003.1	GCA_003762695_01356	14951	14181	771	CY				Opf00879	ThiG	COG2022	K03149		Thiazole synthase
GCA_003762695	RIBH01000003.1	GCA_003762695_01357	15606	14983	624	CY				Opf00055	TMP-TENI	COG0352	K00788		Thiamine-phosphate synthase
GCA_003762695	RIBH01000003.1	GCA_003762695_01358	16229	15624	606	CY				Opf01169	TMP-TENI		K00788		Thiamine-phosphate synthase
GCA_003762695	RIBH01000003.1	GCA_003762695_01359	16419	16219	201	CY				Opf02969	ThiS		K03154		hypothetical protein
GCA_003762695	RIBH01000003.1	GCA_003762695_01360	17318	16506	813	CY				Opf00118	Phos_pyr_kin	COG0351	K00941		Hydroxymethylpyrimidine/phosphomethylpyrimidine kinase
GCA_003762695	RIBH01000003.1	GCA_003762695_01361	18353	17526	828	CY				Opf00108	CN_hydrolase		K13566		Omega-amidase YafV
GCA_003762695	RIBH01000003.1	GCA_003762695_01362	18872	18357	516	CY				Opf00208	Acyltransferase				hypothetical protein
GCA_003762695	RIBH01000003.1	GCA_003762695_01363	19287	18928	360	CY									hypothetical protein
GCA_003762695	RIBH01000003.1	GCA_003762695_01364	19928	19425	504	PP				Opf01441	TonB_C		K03832		hypothetical protein
GCA_003762695	RIBH01000003.1	GCA_003762695_01365	20166	21188	1023	PP				Opf00416					hypothetical protein
GCA_003762695	RIBH01000003.1	GCA_003762695_01366	21453	22010	558	CY				Opf04023	DUF4884:DUF4884:cNMP_binding:DUF4884:Crp				hypothetical protein
GCA_003762695	RIBH01000003.1	GCA_003762695_01367	22135	23937	1803	PP				Opf03178	Transglut_core				hypothetical protein
GCA_003762695	RIBH01000003.1	GCA_003762695_01368	23957	26170	2214	PP				Opf02484					hypothetical protein
GCA_003762695	RIBH01000003.1	GCA_003762695_01369	26933	26337	597	CY				Opf01496	DUF3113:GerE		K07322		Response regulator protein VraR
GCA_003762695	RIBH01000003.1	GCA_003762695_01370	27733	26930	804	CY				Opf01742	Hemerythrin		K07322		hypothetical protein
GCA_003762695	RIBH01000003.1	GCA_003762695_01371	30387	27760	2628	CY				Opf00721	tRNA-synt_1:Anticodon_1:Val_tRNA-synt_C		K01873		Valine--tRNA ligase
GCA_003762695	RIBH01000003.1	GCA_003762695_01372	31182	30601	582	CY				Opf01420	Rnf-Nqr	COG4657	K03617		Na(+)-translocating ferredoxin:NAD(+) oxidoreductase complex subunit A
GCA_003762695	RIBH01000003.1	GCA_003762695_01373	31772	31185	588	CY				Opf01421	Rnf-Nqr	COG4660	K03613		Na(+)-translocating ferredoxin:NAD(+) oxidoreductase complex subunit E
GCA_003762695	RIBH01000003.1	GCA_003762695_01374	32447	31776	672	CY				Opf01308	FMN_bind:FMN_bind	COG4659	K03612		Ion-translocating oxidoreductase complex subunit G
GCA_003762695	RIBH01000003.1	GCA_003762695_01375	33397	32444	954	CY				Opf01376	NQR2_RnfD_RnfE	COG4658	K03614		Na(+)-translocating ferredoxin:NAD(+) oxidoreductase complex subunit D
GCA_003762695	RIBH01000003.1	GCA_003762695_01376	34806	33445	1362	CY				Opf01384	RnfC_N:Complex1_51K:SLBB:Fer4_10	COG4656	K03615		Proton-translocating ferredoxin:NAD(+) oxidoreductase complex subunit C
GCA_003762695	RIBH01000003.1	GCA_003762695_01377	35721	34816	906	CY				Opf01334	FeS:Fer4_3:Fer4_4:Fer4_3:Fer4_7:Fer4_9:Fer4_16	COG2878	K03616		Na(+)-translocating ferredoxin:NAD(+) oxidoreductase complex subunit B
GCA_003762695	RIBH01000003.1	GCA_003762695_01378	36244	35816	429	CY				Opf06160	RseC_MucC		K03803		hypothetical protein
GCA_003762695	RIBH01000003.1	GCA_003762695_01379	37491	36244	1248	CY				Opf00738	DUF1015		K00262		hypothetical protein
GCA_003762695	RIBH01000003.1	GCA_003762695_01380	38765	37497	1269	CY				Opf00807	Adenylsucc_synt	COG0104	K01939		Adenylosuccinate synthetase
GCA_003762695	RIBH01000003.1	GCA_003762695_01381	39258	38794	465	CY				Opf01292	FUR	COG0735	K03711		Peroxide-responsive repressor PerR
GCA_003762695	RIBH01000003.1	GCA_003762695_01382	41819	39372	2448	CY				Opf00603	DUF883:MutS_V:AAA_23:Smr		K07456		Endonuclease MutS2
GCA_003762695	RIBH01000003.1	GCA_003762695_01383	41958	42689	732	OM				Opf00347	NLPC_P60		K13694		hypothetical protein
GCA_003762695	RIBH01000003.1	GCA_003762695_01384	44120	42783	1338	CY				Opf00024	ELFV_dehydrog_N:ELFV_dehydrog		K00262		NAD-specific glutamate dehydrogenase
GCA_003762695	RIBH01000003.1	GCA_003762695_01385	44421	44846	426	CY				Opf02153	DUF4293				hypothetical protein
GCA_003762695	RIBH01000003.1	GCA_003762695_01386	46005	44947	1059	CY				Opf06800	Acetyltransf_9:SCP2_2				N-acetyltransferase Eis
GCA_003762695	RIBH01000003.1	GCA_003762695_01387	46986	46090	897	CY				Opf00135	GSCFA				hypothetical protein
GCA_003762695	RIBH01000003.1	GCA_003762695_01388	47263	47931	669	CY				Opf01254	Radical_SAM		K04069		Choline trimethylamine-lyase activating enzyme
GCA_003762695	RIBH01000003.1	GCA_003762695_01389	47936	48694	759	CY				Opf01212	TonB_C		K03832		hypothetical protein
GCA_003762695	RIBH01000003.1	GCA_003762695_01390	48697	49641	945	CY				Opf01427	CarbopepD_reg_2:CarbopepD_reg_2		K03832		hypothetical protein
GCA_003762695	RIBH01000003.1	GCA_003762695_01391	49645	49821	177	CY				Opf02152					hypothetical protein
GCA_003762695	RIBH01000003.1	GCA_003762695_01392	50256	50765	510	CY				Opf02230	DUF5322:bPH_4				hypothetical protein
GCA_003762695	RIBH01000003.1	GCA_003762695_01393	50902	51300	399	CY				Opf02445	COX3				hypothetical protein
GCA_003762695	RIBH01000003.1	GCA_003762695_01394	51314	52027	714	CY				Opf02450	FtsX:DUF4304				hypothetical protein
GCA_003762695	RIBH01000003.1	GCA_003762695_01395	52024	52593	570	OM				Opf03784	DUF1242				hypothetical protein
GCA_003762695	RIBH01000003.1	GCA_003762695_01396	52541	53128	588	CY				Opf02853					hypothetical protein
GCA_003762695	RIBH01000003.1	GCA_003762695_01397	53256	53666	411	CY				Opf02853					hypothetical protein
GCA_003762695	RIBH01000003.1	GCA_003762695_01398	53819	53908	90	CY				Opf07903					hypothetical protein
GCA_003762695	RIBH01000003.1	GCA_003762695_01399	53905	54330	426	CY				Opf08243	DUF3087				hypothetical protein
GCA_003762695	RIBH01000003.1	GCA_003762695_01400	56656	54434	2223	PP				Opf00340	Peptidase_M3	COG0339	K01284		Dipeptidyl carboxypeptidase
GCA_003762695	RIBH01000003.1	GCA_003762695_01401	57764	56628	1137	CY				Opf00765	DUF997:Exo_endo_phos				hypothetical protein
GCA_003762695	RIBH01000003.1	GCA_003762695_01402	58570	57761	810	CY				Opf01190	DUF1751:Rhomboid				hypothetical protein
GCA_003762695	RIBH01000003.1	GCA_003762695_01403	59360	58584	777	CY				Opf00580	Rhomboid:Rhomboid		K09650		hypothetical protein
GCA_003762695	RIBH01000003.1	GCA_003762695_01404	59611	59883	273	CY				Opf01414	Bac_DNA_binding		K03530		DNA-binding protein HU
GCA_003762695	RIBH01000003.1	GCA_003762695_01405	59916	60479	564	PP				Opf00678	OMP_b-brl				hypothetical protein
GCA_003762695	RIBH01000003.1	GCA_003762695_01406	61128	60556	573	CY				Opf04032	TPR_20:TPR_20:TPR_20				hypothetical protein
GCA_003762695	RIBH01000003.1	GCA_003762695_01407	61709	61125	585	CY				Opf00640	ADK	COG0563	K00939		Adenylate kinase
GCA_003762695	RIBH01000003.1	GCA_003762695_01408	62532	61975	558	CY				Opf00744	Pribosyltran	COG0634	K00760		Hypoxanthine-guanine phosphoribosyltransferase
GCA_003762695	RIBH01000003.1	GCA_003762695_01409	63094	62597	498	CY				Opf04644	CinA	COG1546	K03743		Nicotinamide-nucleotide amidohydrolase PncC
GCA_003762695	RIBH01000003.1	GCA_003762695_01410	64138	63122	1017	CY				Opf00442	Peptidase_M22	COG0533	K01409		tRNA N6-adenosine threonylcarbamoyltransferase
GCA_003762695	RIBH01000003.1	GCA_003762695_01411	64353	65867	1515	CY				Opf00830	YjeF_N:Carb_kinase	COG0062	K17758|K17759		Bifunctional NAD(P)H-hydrate repair enzyme Nnr
GCA_003762695	RIBH01000003.1	GCA_003762695_01412	65893	66990	1098	PP				Opf00211	DUF4831				hypothetical protein
GCA_003762695	RIBH01000003.1	GCA_003762695_01413	68790	67339	1452	CY				Opf03771	Glyco_hydro_32N:Glyco_hydro_32C	COG1621	K03332	GH43_31|GH93|GH43_33|GH32|GH43_33|GH93|GH43_3|GH43_18|GH43_18|GH43_31|GH43_33|GH43_3|GH43|GH43|GH43	Levanase
GCA_003762695	RIBH01000003.1	GCA_003762695_01414	70683	68914	1770	OM		1		Opf01719	SusD-like_3:TPR_19:SusD_RagB		K21572		SusD-like protein P2
GCA_003762695	RIBH01000003.1	GCA_003762695_01415	73769	70713	3057	PP	1			Opf01320	CarbopepD_reg_2:Plug:TonB_dep_Rec		K21573		TonB-dependent receptor P3
GCA_003762695	RIBH01000003.1	GCA_003762695_01416	76762	74006	2757	OM				Opf00778	Peripla_BP_4:Alph_Pro_TM:Peptidase_S49_N:HisKA:HATPase_c:Response_reg:HTH_18		K10439		Sensor histidine kinase RcsC
GCA_003762695	RIBH01000003.1	GCA_003762695_01417	77049	78899	1851	PP				Opf00967	DUF4980:Glyco_hydro_32N:Glyco_hydro_32C		K03332	GH43_34|GH43|GH43|GH32|GH32	hypothetical protein
GCA_003762695	RIBH01000003.1	GCA_003762695_01418	78936	80117	1182	CY				Opf01011	MFS_1		K02429		hypothetical protein
GCA_003762695	RIBH01000003.1	GCA_003762695_01419	80152	81033	882	CY				Opf00460	PfkB	COG0524	K00847		ATP-dependent 6-phosphofructokinase
GCA_003762695	RIBH01000003.1	GCA_003762695_01420	81322	81750	429	CY				Opf01794	DUF2721:DUF2721				hypothetical protein
GCA_003762695	RIBH01000003.1	GCA_003762695_01421	81965	82423	459	CY				Opf03525					hypothetical protein
GCA_003762695	RIBH01000003.1	GCA_003762695_01422	84491	82602	1890	CY				Opf00732	GATase_6:GATase_2		K00764		Amidophosphoribosyltransferase
GCA_003762695	RIBH01000003.1	GCA_003762695_01423	85989	84562	1428	CY				Opf01848	Fer4_20:Pyr_redox_2:TrkA_N:Pyr_redox_2	COG0493	K00266	AA8|AA3_4|AA3_1	Glutamate synthase [NADPH] small chain
GCA_003762695	RIBH01000003.1	GCA_003762695_01424	90560	86052	4509	CY				Opf01775	GATase_2:Glu_syn_central:Glu_synthase:GXGXG		K00265		Ferredoxin-dependent glutamate synthase 1
GCA_003762695	RIBH01000003.1	GCA_003762695_01425	92846	90657	2190	CY				Opf00595	GSIII_N:Gln-synt_C:Gln-synt_C:MtrB:MtrB		K01915		Glutamine synthetase
GCA_003762695	RIBH01000003.1	GCA_003762695_01426	94121	92883	1239	CY				Opf01247	Aminotran_1_2	COG0436	K10206		LL-diaminopimelate aminotransferase
GCA_003762695	RIBH01000003.1	GCA_003762695_01427	95012	94158	855	CY				Opf01106	DAP_epimerase:DAP_epimerase	COG0253	K01778		Diaminopimelate epimerase
GCA_003762695	RIBH01000003.1	GCA_003762695_01428	95352	96815	1464	CY				Opf01323	DUF1846				hypothetical protein
GCA_003762695	RIBH01000003.1	GCA_003762695_01429	97001	98068	1068	CY				Opf00605	Aminotran_5	COG1932	K00831		Phosphoserine aminotransferase
GCA_003762695	RIBH01000003.1	GCA_003762695_01430	98093	99013	921	CY				Opf00479	tRNA-synt_1e:2-Hacid_dh_C	COG0111	K00058		Hydroxypyruvate reductase
GCA_003762695	RIBH01000003.1	GCA_003762695_01431	99492	100370	879	CY				Opf16069	BACON				hypothetical protein
GCA_003762695	RIBH01000003.1	GCA_003762695_01432	100384	101988	1605	PP				Opf14321	BACON:BACON:BACON			CBM36|CBM36|CBM36	hypothetical protein
GCA_003762695	RIBH01000003.1	GCA_003762695_01433	102025	104985	2961	PP	1			Opf01209	CarbopepD_reg_2:Plug:Big_1:TonB_dep_Rec		K21573		TonB-dependent receptor SusC
GCA_003762695	RIBH01000003.1	GCA_003762695_01434	105004	106662	1659	IM		1		Opf04830	TPR_2:SusD_RagB		K21572		hypothetical protein
GCA_003762695	RIBH01000003.1	GCA_003762695_01435	106683	108224	1542	OM				Opf10143	MetallophosN:Metallophos:MetallophosC				3',5'-cyclic adenosine monophosphate phosphodiesterase CpdA
GCA_003762695	RIBH01000003.1	GCA_003762695_01436	108416	110668	2253	PP				Opf04910	DUF4968:Glyco_hydro_31:DUF5110:S4		K01187	GH31	hypothetical protein
GCA_003762695	RIBH01000003.1	GCA_003762695_01437	110854	112506	1653	CY				Opf00972	DHHC:HisKA:HATPase_c		K07636		Adaptive-response sensory-kinase SasA
GCA_003762695	RIBH01000003.1	GCA_003762695_01438	112515	113228	714	CY				Opf01148	Response_reg:Trans_reg_C		K07658		Heme response regulator HssR
GCA_003762695	RIBH01000003.1	GCA_003762695_01439	113462	113737	276	CY				Opf00447	Cpn10	COG0234	K04078		10 kDa chaperonin
GCA_003762695	RIBH01000003.1	GCA_003762695_01440	113780	115417	1638	CY				Opf00892	Cpn60_TCP1	COG0459	K04077		60 kDa chaperonin
GCA_003762695	RIBH01000003.1	GCA_003762695_01441	115527	116402	876	CY				Opf00398	YicC_N:V-ATPase_G:DUF1732		K02902		hypothetical protein
GCA_003762695	RIBH01000003.1	GCA_003762695_01442	116454	117026	573	CY				Opf00185	Guanylate_kin	COG0194	K00942		Guanylate kinase
GCA_003762695	RIBH01000003.1	GCA_003762695_01443	117107	117703	597	CY				Opf00182	CTP_transf_like	COG1057	K00969		Nicotinate-nucleotide adenylyltransferase
GCA_003762695	RIBH01000003.1	GCA_003762695_01444	117724	118254	531	CY				Opf00274	DUF5063				hypothetical protein
GCA_003762695	RIBH01000003.1	GCA_003762695_01445	118939	118436	504	CY				Opf00152	Flavodoxin_1	COG0716	K03839	AA6	Flavodoxin 1
GCA_003762695	RIBH01000003.1	GCA_003762695_01446	121596	119029	2568	CY				Opf00303	CarbopepD_reg_2				hypothetical protein
GCA_003762695	RIBH01000003.1	GCA_003762695_01447	122218	121736	483	OM				Opf06498	MLANA:MLANA				hypothetical protein
GCA_003762695	RIBH01000003.1	GCA_003762695_01448	122690	122223	468	OM				Opf11403					hypothetical protein
GCA_003762695	RIBH01000003.1	GCA_003762695_01449	123213	122749	465	CY				Opf08141					hypothetical protein
GCA_003762695	RIBH01000003.1	GCA_003762695_01450	123673	123278	396	CY				Opf06498					hypothetical protein
GCA_003762695	RIBH01000003.1	GCA_003762695_01451	124235	123741	495	CY				Opf08141	DUF5030				hypothetical protein
GCA_003762695	RIBH01000003.1	GCA_003762695_01452	130697	124254	6444	PP					RHS_repeat:RHS_repeat:RHS_repeat:RHS_repeat:RHS_repeat:RHS_repeat:RHS_repeat:RHS_repeat:RHS_repeat:RHS_repeat:RHS_repeat:RHS_repeat:RHS_repeat				hypothetical protein
GCA_003762695	RIBH01000003.1	GCA_003762695_01453	131772	130717	1056	PP									hypothetical protein
GCA_003762695	RIBH01000003.1	GCA_003762695_01454	132028	134139	2112	OM				Opf00042	GH97_N:Glyco_hydro_97:GH97_C		K21574	GH97	Glucan 1,4-alpha-glucosidase SusB
GCA_003762695	RIBH01000003.1	GCA_003762695_01455	135210	134170	1041	CY				Opf01803	IMS:IMS_HHH:IMS_C	COG0389	K02346		DNA polymerase IV
GCA_003762695	RIBH01000003.1	GCA_003762695_01456	135389	138376	2988	CY				Opf00786	Response_reg:Response_reg:PPDK_N				hypothetical protein
GCA_003762695	RIBH01000003.1	GCA_003762695_01457	138391	139761	1371	CY				Opf06902	FlxA:DUF4795:MscS_porin:Pox_A_type_inc				hypothetical protein
GCA_003762695	RIBH01000003.1	GCA_003762695_01458	139789	141975	2187	PP				Opf00489	DUF4221:DPPIV_N:Peptidase_S9		K01278	CE10|CE1|CE7|PL22_1|PL22_1|PL22_1|PL22_1	hypothetical protein
GCA_003762695	RIBH01000003.1	GCA_003762695_01459	142125	143447	1323	CY				Opf01204	DUF3810:SH:DUF3810:SH:SH				hypothetical protein
GCA_003762695	RIBH01000003.1	GCA_003762695_01460	143425	144351	927	CY				Opf00403	IPT:IPPT	COG0324	K00791		tRNA dimethylallyltransferase
GCA_003762695	RIBH01000003.1	GCA_003762695_01461	144448	147285	2838	PP				Opf00101	Peptidase_M16:Peptidase_M16_C:COMPASS-Shg1:Peptidase_M16:Peptidase_M16_C:COMPASS-Shg1		K07263		hypothetical protein
GCA_003762695	RIBH01000003.1	GCA_003762695_01462	147461	148525	1065	PP				Opf00943	LRR_8:LRR_4:LRR_4:LRR_4:LRR_4:LRR_4				hypothetical protein
GCA_003762695	RIBH01000003.1	GCA_003762695_01463	149655	148759	897	CY				Opf00062	WAC_Acf1_DNA_bd:HTH_AraC:WAC_Acf1_DNA_bd:HTH_18				hypothetical protein
GCA_003762695	RIBH01000003.1	GCA_003762695_01464	149892	150452	561	CY				Opf02307	Hexapep_2:Hexapep	COG0110	K00661		Maltose O-acetyltransferase
GCA_003762695	RIBH01000003.1	GCA_003762695_01465	150457	151923	1467	OM				Opf02329	Flavodoxin_4:Aldo_ket_red		K06221	AA6	hypothetical protein
GCA_003762695	RIBH01000003.1	GCA_003762695_01466	151978	153150	1173	CY				Opf00074	Fe-ADH	COG1979	K19955		Long-chain-alcohol dehydrogenase 2
GCA_003762695	RIBH01000003.1	GCA_003762695_01467	153804	153241	564	CY				Opf01607	KaiB:Acetyltransf_1:KaiB				hypothetical protein
GCA_003762695	RIBH01000003.1	GCA_003762695_01468	154128	156326	2199	PP				Opf04992	Glyco_hydro_20b:DUF4838:F5_F8_type_C		K12373	CBM32|CBM32	hypothetical protein
GCA_003762695	RIBH01000003.1	GCA_003762695_01469	156834	157361	528	CY				Opf00062	MtrD:HTH_18				HTH-type transcriptional activator RhaS
GCA_003762695	RIBH01000003.1	GCA_003762695_01470	159439	157436	2004	CY				Opf01601	Plug:TonB_dep_Rec		K02014		Vitamin B12 transporter BtuB
GCA_003762695	RIBH01000003.1	GCA_003762695_01471	160612	159533	1080	PP				Opf01627	Glu_cyclase_2:MRJP:Reg_prop:NHL				hypothetical protein
GCA_003762695	RIBH01000003.1	GCA_003762695_01472	161596	160622	975	OM				Opf03651					hypothetical protein
GCA_003762695	RIBH01000003.1	GCA_003762695_01473	162612	161605	1008	PP				Opf04674	DUF4465				hypothetical protein
GCA_003762695	RIBH01000003.1	GCA_003762695_01474	163025	163435	411	CY				Opf00942	LrgA		K06518		hypothetical protein
GCA_003762695	RIBH01000003.1	GCA_003762695_01475	163450	164148	699	CY				Opf01053	LrgB	COG1346	K05339		Inner membrane protein YohK
GCA_003762695	RIBH01000003.1	GCA_003762695_01476	164328	165437	1110	CY				Opf00760	PCRF:RF-1	COG0216	K02835		Peptide chain release factor 1
GCA_003762695	RIBH01000003.1	GCA_003762695_01477	165522	166355	834	CY				Opf00910	OMPdecase	COG0284	K01591		Orotidine 5'-phosphate decarboxylase
GCA_003762695	RIBH01000003.1	GCA_003762695_01478	166476	167726	1251	CY				Opf00843	PGK	COG0126	K00927		Phosphoglycerate kinase
GCA_003762695	RIBH01000003.1	GCA_003762695_01479	167836	169050	1215	CY				Opf00165	Methyltransf_25				hypothetical protein
GCA_003762695	RIBH01000003.1	GCA_003762695_01480	169206	170063	858	CY				Opf02292	adh_short_C2:TPR_6	COG0623	K00208		Enoyl-[acyl-carrier-protein] reductase [NADH] FabI
GCA_003762695	RIBH01000003.1	GCA_003762695_01481	171503	170157	1347	CY				Opf00036	SNF:SNF		K03308		hypothetical protein
GCA_003762695	RIBH01000003.1	GCA_003762695_01482	172884	171505	1380	CY				Opf00036	SNF:SNF		K03308		hypothetical protein
GCA_003762695	RIBH01000003.1	GCA_003762695_01483	173355	173062	294	CY				Opf00679	Dabb				hypothetical protein
GCA_003762695	RIBH01000003.1	GCA_003762695_01484	175077	173386	1692	CY				Opf00933	ABC_tran:AAA_21:ABC_tran_Xtn:ABC_tran:AAA_21	COG0488	K10834		putative ABC transporter ATP-binding protein YbiT
GCA_003762695	RIBH01000003.1	GCA_003762695_01485	175247	175504	258	PP									hypothetical protein
GCA_003762695	RIBH01000004.1	GCA_003762695_01753	31	1611	1581	CY				Opf01928	SPX:DDE_Tnp_IS66:DDE_Tnp_IS66_C		K07484		IS66 family transposase IS693
GCA_003762695	RIBH01000004.1	GCA_003762695_01754	1718	2215	498	CY	1				TonB_dep_Rec		K21573		TonB-dependent receptor P3
GCA_003762695	RIBH01000004.1	GCA_003762695_01755	2231	3952	1722	OM		1		Opf02375	SusD-like_3:TPR_6:SusD_RagB		K21572		hypothetical protein
GCA_003762695	RIBH01000004.1	GCA_003762695_01756	4888	3965	924	PP				Opf02120	Exo_endo_phos		K01206		hypothetical protein
GCA_003762695	RIBH01000004.1	GCA_003762695_01757	6284	4929	1356	CY				Opf00697	SRP54_N:SRP54:Dynamin_N:SRP_SPB:SRP_SPB	COG0541	K03106		Signal recognition particle protein
GCA_003762695	RIBH01000004.1	GCA_003762695_01758	6696	6346	351	CY				Opf00870	Asp_decarbox	COG0853	K01579		Aspartate 1-decarboxylase
GCA_003762695	RIBH01000004.1	GCA_003762695_01759	7550	6702	849	CY				Opf00370	Pantoate_ligase	COG0414	K01918		Pantothenate synthetase
GCA_003762695	RIBH01000004.1	GCA_003762695_01760	8422	11442	3021	PP				Opf01470	CarbopepD_reg_2:Plug:DUF1965:DUF3055:TonB_dep_Rec		K02014		TonB-dependent receptor P26
GCA_003762695	RIBH01000004.1	GCA_003762695_01761	11496	13040	1545	CY		1		Opf02006	SusD-like				hypothetical protein
GCA_003762695	RIBH01000004.1	GCA_003762695_01762	13216	14232	1017	PP				Opf13396	DUF4849			GH18|GH85	hypothetical protein
GCA_003762695	RIBH01000004.1	GCA_003762695_01763	14258	15457	1200	IM				Opf14972	DUF1735:Laminin_G_3				hypothetical protein
GCA_003762695	RIBH01000004.1	GCA_003762695_01764	15545	16906	1362	IM				Opf10521	DUF4999:DUF1735:DUF1735:DUF1735:F5_F8_type_C			CBM32|CBM32	hypothetical protein
GCA_003762695	RIBH01000004.1	GCA_003762695_01765	17469	17017	453	CY				Opf00750	DUF695				hypothetical protein
GCA_003762695	RIBH01000004.1	GCA_003762695_01766	17619	19271	1653	CY				Opf00874	PFK:PFK	COG0205	K00895		Pyrophosphate--fructose 6-phosphate 1-phosphotransferase
GCA_003762695	RIBH01000004.1	GCA_003762695_01767	19475	20923	1449	PP				Opf00247	Metallophos:5_nucleotid_C:5_nucleotid_C	COG0737	K11751		Trifunctional nucleotide phosphoesterase protein YfkN
GCA_003762695	RIBH01000004.1	GCA_003762695_01768	20938	23916	2979	PP				Opf01230	Glyco_hydro_3:Beta-lactamase		K01207	GH3	Beta-hexosaminidase
GCA_003762695	RIBH01000004.1	GCA_003762695_01769	26412	24001	2412	PP				Opf07470	TcfC:NPCBM_assoc:Peptidase_M6:NPCBM_assoc:TcfC:TcfC				hypothetical protein
GCA_003762695	RIBH01000004.1	GCA_003762695_01770	26966	29275	2310	PP				Opf01437	Defensin_propep:CarbopepD_reg_2:Plug:Big_3_5:TonB_dep_Rec		K16089		Vitamin B12 transporter BtuB
GCA_003762695	RIBH01000004.1	GCA_003762695_01771	29776	31110	1335	CY				Opf00024	ELFV_dehydrog_N:ELFV_dehydrog		K00262		NAD(P)-specific glutamate dehydrogenase
GCA_003762695	RIBH01000004.1	GCA_003762695_01772	32237	31215	1023	CY				Opf01038	PMSR:SelR		K12267		Peptide methionine sulfoxide reductase MsrA/MsrB
GCA_003762695	RIBH01000004.1	GCA_003762695_01773	32712	32482	231	CY				Opf03956	Surfac_D-trimer				hypothetical protein
GCA_003762695	RIBH01000004.1	GCA_003762695_01774	32740	35010	2271	CY				Opf00341	PHO4:PHO4				hypothetical protein
GCA_003762695	RIBH01000004.1	GCA_003762695_01775	35673	36380	708	CY				Opf06548	DUF3800				hypothetical protein
GCA_003762695	RIBH01000004.1	GCA_003762695_01776	36367	36879	513	CY									hypothetical protein
GCA_003762695	RIBH01000004.1	GCA_003762695_01777	37920	38732	813	OM				Opf08799	DUF4999:DUF4595				hypothetical protein
GCA_003762695	RIBH01000004.1	GCA_003762695_01778	40248	38854	1395	CY				Opf00010	HisKA:HATPase_c		K02484		Adaptive-response sensory-kinase SasA
GCA_003762695	RIBH01000004.1	GCA_003762695_01779	40981	40277	705	CY				Opf00003	Response_reg:Trans_reg_C	COG0745	K07657		Transcriptional regulatory protein SrrA
GCA_003762695	RIBH01000004.1	GCA_003762695_01780	42312	41269	1044	CY				Opf01244	ADH_N:ADH_zinc_N:Glu_dehyd_C	COG1063	K18369		Alcohol dehydrogenase
GCA_003762695	RIBH01000004.1	GCA_003762695_01781	42364	42684	321	CY				Opf03956	Surfac_D-trimer				hypothetical protein
GCA_003762695	RIBH01000004.1	GCA_003762695_01782	43135	42692	444	CY				Opf01419	Acetyltransf_1				putative N-acetyltransferase YvbK
GCA_003762695	RIBH01000004.1	GCA_003762695_01783	43661	43143	519	CY				Opf00383	Acetyltransf_3		K03790		hypothetical protein
GCA_003762695	RIBH01000004.1	GCA_003762695_01784	43781	44560	780	CY				Opf01530	H2O2_YaaD		K09861		hypothetical protein
GCA_003762695	RIBH01000004.1	GCA_003762695_01785	44582	45235	654	CY				Opf05122	Atg14:CENP-Q				hypothetical protein
GCA_003762695	RIBH01000004.1	GCA_003762695_01786	46412	45210	1203	CY				Opf01304	NAPRTase	COG1488	K00763		Nicotinate phosphoribosyltransferase 2
GCA_003762695	RIBH01000004.1	GCA_003762695_01787	46550	48745	2196	PP				Opf01090	Glyco_hydro_36N:Melibiase:Glyco_hydro_36C		K07407	GH27|GH36	Alpha-galactosidase AgaA
GCA_003762695	RIBH01000004.1	GCA_003762695_01788	50330	48894	1437	CY				Opf15917	AlbA_2:HATPase_c_4:MarR		K03655		hypothetical protein
GCA_003762695	RIBH01000004.1	GCA_003762695_01789	50717	51805	1089	CY				Opf00524	GDP_Man_Dehyd	COG1089	K01711		GDP-mannose 4,6-dehydratase
GCA_003762695	RIBH01000004.1	GCA_003762695_01790	51881	53026	1146	CY				Opf00164	GDP_Man_Dehyd	COG1088	K01710		dTDP-glucose 4,6-dehydratase
GCA_003762695	RIBH01000004.1	GCA_003762695_01791	53147	53557	411	CY				Opf01314	UPF0047				hypothetical protein
GCA_003762695	RIBH01000004.1	GCA_003762695_01792	53596	55617	2022	PP				Opf01855	Plug:EF-hand_6:EF-hand_6:TonB_dep_Rec		K16089		Vitamin B12 transporter BtuB
GCA_003762695	RIBH01000004.1	GCA_003762695_01793	55652	56077	426	PP				Opf02631	HMA:HMA		K08364		hypothetical protein
GCA_003762695	RIBH01000004.1	GCA_003762695_01794	57465	56173	1293	CY				Opf01380	DUF21:CBS:CBS:CorC_HlyC		K03699		hypothetical protein
GCA_003762695	RIBH01000004.1	GCA_003762695_01795	58497	58415	83	CY									tRNA-Leu(caa)
GCA_003762695	RIBH01000004.1	GCA_003762695_01796	58707	59513	807	PP				Opf08254	DUF2807:DUF2807				hypothetical protein
GCA_003762695	RIBH01000004.1	GCA_003762695_01797	60604	59621	984	CY				Opf00635	Na_Ca_ex:Na_Ca_ex	COG0530	K07301		Inner membrane protein YrbG
GCA_003762695	RIBH01000004.1	GCA_003762695_01798	61888	60686	1203	CY				Opf01129	MFS_1		K08223		Fosmidomycin resistance protein
GCA_003762695	RIBH01000004.1	GCA_003762695_01799	61961	62215	255	CY				Opf01554	TSCPD				hypothetical protein
GCA_003762695	RIBH01000004.1	GCA_003762695_01800	62396	64669	2274	CY				Opf02010	CarbopepD_reg_2:Plug				hypothetical protein
GCA_003762695	RIBH01000004.1	GCA_003762695_01801	65059	64841	219	CY					Autoind_synth				hypothetical protein
GCA_003762695	RIBH01000004.1	GCA_003762695_01802	67605	65284	2322	PP				Opf01515	Glyco_hydro_3:Glyco_hydro_3_C:Fn3-like	COG1472	K05349	GH3	Beta-glucosidase BoGH3B
GCA_003762695	RIBH01000004.1	GCA_003762695_01803	68863	67607	1257	OM				Opf03733	Cadherin-like:Cadherin-like:DUF4625:TIG:BiPBP_C:PKD				hypothetical protein
GCA_003762695	RIBH01000004.1	GCA_003762695_01804	70548	68884	1665	OM		1		Opf05939	SusD-like_2:SusD-like				hypothetical protein
GCA_003762695	RIBH01000004.1	GCA_003762695_01805	73754	70563	3192	PP	1			Opf03194	CarbopepD_reg_2:Plug:Plug:CarboxypepD_reg:TonB_dep_Rec		K02014		TonB-dependent receptor SusC
GCA_003762695	RIBH01000004.1	GCA_003762695_01806	74609	73764	846	OM				Opf02050	Glyco_hydro_16		K01186	GH16	Glucan endo-1,3-beta-glucosidase A1
GCA_003762695	RIBH01000004.1	GCA_003762695_01807	78775	74771	4005	CY				Opf02944	Reg_prop:PQQ_2:Reg_prop:PQQ_3:Reg_prop:Reg_prop:PQQ_2:Reg_prop:Reg_prop:SGL:HATPase_c_3:Y_Y_Y:HisKA:HATPase_c:CNH:Reg_prop:Response_reg:HTH_18		K19694		Sensor histidine kinase RcsC
GCA_003762695	RIBH01000004.1	GCA_003762695_01808	79152	80591	1440	CY				Opf02439	YabB:DUF4795:zf-IS66:YabB:DDE_Tnp_IS66		K07484		IS66 family transposase ISPto7
GCA_003762695	RIBH01000004.1	GCA_003762695_01809	81158	82594	1437	CY				Opf01587	Phage_int_SAM_5:VPS53_C:CTK3				hypothetical protein
GCA_003762695	RIBH01000004.1	GCA_003762695_01810	82661	83212	552	CY					DUF2607				hypothetical protein
GCA_003762695	RIBH01000004.1	GCA_003762695_01811	83214	84128	915	CY									hypothetical protein
GCA_003762695	RIBH01000004.1	GCA_003762695_01812	85608	84181	1428	CY				Opf02247	AlbA_2:HATPase_c_4:HATPase_c_4		K03655		hypothetical protein
GCA_003762695	RIBH01000004.1	GCA_003762695_01813	86639	85914	726	OM				Opf14708	NAD_binding_9:NAD_binding_9				hypothetical protein
GCA_003762695	RIBH01000004.1	GCA_003762695_01814	86989	86636	354	CY				Opf10845	HTH_37:SRP19				hypothetical protein
GCA_003762695	RIBH01000004.1	GCA_003762695_01815	87153	87410	258	CY				Opf05408					hypothetical protein
GCA_003762695	RIBH01000004.1	GCA_003762695_01816	87427	87783	357	CY				Opf08841	BNR_4			GH145	hypothetical protein
GCA_003762695	RIBH01000004.1	GCA_003762695_01817	87819	88295	477	CY				Opf06225	KOW:Mod_r				hypothetical protein
GCA_003762695	RIBH01000004.1	GCA_003762695_01818	88802	89041	240	CY									hypothetical protein
GCA_003762695	RIBH01000004.1	GCA_003762695_01819	89318	89010	309	CY									hypothetical protein
GCA_003762695	RIBH01000004.1	GCA_003762695_01820	89442	89666	225	CY				Opf06265					hypothetical protein
GCA_003762695	RIBH01000004.1	GCA_003762695_01821	89671	89922	252	CY				Opf03233					hypothetical protein
GCA_003762695	RIBH01000004.1	GCA_003762695_01822	90338	90571	234	CY				Opf03538	DUF3276				hypothetical protein
GCA_003762695	RIBH01000004.1	GCA_003762695_01823	90555	90962	408	CY				Opf04573	DUF3268				hypothetical protein
GCA_003762695	RIBH01000004.1	GCA_003762695_01824	90955	91233	279	CY				Opf05069					hypothetical protein
GCA_003762695	RIBH01000004.1	GCA_003762695_01825	91349	92107	759	CY				Opf07153					hypothetical protein
GCA_003762695	RIBH01000004.1	GCA_003762695_01826	92104	93165	1062	CY				Opf03093	Sipho_Gp157:Sipho_Gp157				hypothetical protein
GCA_003762695	RIBH01000004.1	GCA_003762695_01827	93174	93737	564	CY				Opf04120	DUF3127				hypothetical protein
GCA_003762695	RIBH01000004.1	GCA_003762695_01828	93737	94156	420	CY				Opf02814					hypothetical protein
GCA_003762695	RIBH01000004.1	GCA_003762695_01829	94212	94790	579	CY				Opf03687					hypothetical protein
GCA_003762695	RIBH01000004.1	GCA_003762695_01830	94794	96533	1740	CY				Opf02935	HARP:SNF2_N:Helicase_C		K08282		hypothetical protein
GCA_003762695	RIBH01000004.1	GCA_003762695_01831	96530	96727	198	CY					DUF3954				hypothetical protein
GCA_003762695	RIBH01000004.1	GCA_003762695_01832	96720	97169	450	CY				Opf03239	VRR_NUC				hypothetical protein
GCA_003762695	RIBH01000004.1	GCA_003762695_01833	97166	98077	912	CY				Opf04103	HTH_Crp_2:AROS:MarR_2:AROS				hypothetical protein
GCA_003762695	RIBH01000004.1	GCA_003762695_01834	98115	98669	555	CY				Opf04591					hypothetical protein
GCA_003762695	RIBH01000004.1	GCA_003762695_01835	98986	100692	1707	CY				Opf02742	ParBc:ParBc:ParBc		K03497		Nucleoid occlusion protein
GCA_003762695	RIBH01000004.1	GCA_003762695_01836	100735	102963	2229	CY				Opf07608	ResIII:SNF2_N:Helicase_C:N6_N4_Mtase		K07319		hypothetical protein
GCA_003762695	RIBH01000004.1	GCA_003762695_01837	102980	103189	210	CY				Opf03515	Tmemb_185A				hypothetical protein
GCA_003762695	RIBH01000004.1	GCA_003762695_01838	103282	103578	297	CY				Opf02973					hypothetical protein
GCA_003762695	RIBH01000004.1	GCA_003762695_01839	103632	104288	657	CY				Opf02839	ParBc				hypothetical protein
GCA_003762695	RIBH01000004.1	GCA_003762695_01840	104285	105037	753	CY				Opf03186					hypothetical protein
GCA_003762695	RIBH01000004.1	GCA_003762695_01841	105144	105728	585	CY				Opf03410					hypothetical protein
GCA_003762695	RIBH01000004.1	GCA_003762695_01842	105741	106523	783	CY				Opf06533					hypothetical protein
GCA_003762695	RIBH01000004.1	GCA_003762695_01843	106643	107026	384	CY				Opf05505	MTCP1				hypothetical protein
GCA_003762695	RIBH01000004.1	GCA_003762695_01844	107053	107211	159	CY				Opf08411	ESSS				hypothetical protein
GCA_003762695	RIBH01000004.1	GCA_003762695_01845	107208	108002	795	CY				Opf15433	DUF3560:Glutaredoxin2_C:DUF4363				hypothetical protein
GCA_003762695	RIBH01000004.1	GCA_003762695_01846	107992	108330	339	CY				Opf06635					hypothetical protein
GCA_003762695	RIBH01000004.1	GCA_003762695_01847	108335	108580	246	CY				Opf05010	Baculo_LEF-10				hypothetical protein
GCA_003762695	RIBH01000004.1	GCA_003762695_01848	108580	108780	201	CY					DUF1801				hypothetical protein
GCA_003762695	RIBH01000004.1	GCA_003762695_01849	108783	108962	180	CY				Opf12591					hypothetical protein
GCA_003762695	RIBH01000004.1	GCA_003762695_01850	108955	109170	216	CY				Opf12178					hypothetical protein
GCA_003762695	RIBH01000004.1	GCA_003762695_01851	109167	109544	378	CY				Opf05076	YopX				hypothetical protein
GCA_003762695	RIBH01000004.1	GCA_003762695_01852	109555	110166	612	CY					Anti-TRAP				hypothetical protein
GCA_003762695	RIBH01000004.1	GCA_003762695_01853	110174	110527	354	CY				Opf07942	PCP_red:Acetyltransf_1				hypothetical protein
GCA_003762695	RIBH01000004.1	GCA_003762695_01854	110554	110745	192	CY				Opf10748					hypothetical protein
GCA_003762695	RIBH01000004.1	GCA_003762695_01855	110742	111197	456	CY				Opf03587	Myb_DNA-binding:HTH_11:GcrA				hypothetical protein
GCA_003762695	RIBH01000004.1	GCA_003762695_01856	111199	111432	234	CY				Opf13434					hypothetical protein
GCA_003762695	RIBH01000004.1	GCA_003762695_01857	111443	111667	225	CY				Opf06162	Benyvirus_P25				hypothetical protein
GCA_003762695	RIBH01000004.1	GCA_003762695_01858	111667	111909	243	CY					MbtH				hypothetical protein
GCA_003762695	RIBH01000004.1	GCA_003762695_01859	112029	112169	141	CY				Opf07769					hypothetical protein
GCA_003762695	RIBH01000004.1	GCA_003762695_01860	112234	112572	339	CY				Opf10704	IMS_C:DUF5053				hypothetical protein
GCA_003762695	RIBH01000004.1	GCA_003762695_01861	112702	113046	345	CY				Opf11451	DUF4406				hypothetical protein
GCA_003762695	RIBH01000004.1	GCA_003762695_01862	113043	113243	201	CY				Opf11226					hypothetical protein
GCA_003762695	RIBH01000004.1	GCA_003762695_01863	113247	114029	783	CY				Opf03332	Epimerase:Ldh_1_N		K08679		ADP-L-glycero-D-manno-heptose-6-epimerase
GCA_003762695	RIBH01000004.1	GCA_003762695_01864	114040	114570	531	CY				Opf05192	PRTase_2:Pribosyltran				hypothetical protein
GCA_003762695	RIBH01000004.1	GCA_003762695_01865	114846	115400	555	CY				Opf04529	Terminase_2		K07474		hypothetical protein
GCA_003762695	RIBH01000004.1	GCA_003762695_01866	115524	117539	2016	CY				Opf02946	Terminase_3		K06909		hypothetical protein
GCA_003762695	RIBH01000004.1	GCA_003762695_01867	117673	119199	1527	CY				Opf03179	Phage_portal				hypothetical protein
GCA_003762695	RIBH01000004.1	GCA_003762695_01868	119192	120244	1053	CY				Opf03174	Peptidase_S78:zf-C2H2_9:ACOX:CpXC				hypothetical protein
GCA_003762695	RIBH01000004.1	GCA_003762695_01869	120274	121893	1620	CY				Opf03461	Complex1_30kDa:Rho_Binding:Rho_Binding:Phage_capsid:Phage_capsid				hypothetical protein
GCA_003762695	RIBH01000004.1	GCA_003762695_01870	121893	122345	453	CY				Opf11320	Cep57_CLD_2:GOLGA2L5				hypothetical protein
GCA_003762695	RIBH01000004.1	GCA_003762695_01871	122348	122857	510	CY				Opf02678	DUF4736				hypothetical protein
GCA_003762695	RIBH01000004.1	GCA_003762695_01872	122854	123423	570	CY				Opf02856					hypothetical protein
GCA_003762695	RIBH01000004.1	GCA_003762695_01873	123426	124268	843	CY				Opf02440					hypothetical protein
GCA_003762695	RIBH01000004.1	GCA_003762695_01874	124274	124450	177	CY				Opf02958					hypothetical protein
GCA_003762695	RIBH01000004.1	GCA_003762695_01875	124496	125011	516	CY				Opf02671					hypothetical protein
GCA_003762695	RIBH01000004.1	GCA_003762695_01876	125008	125193	186	CY				Opf11335	UspB				hypothetical protein
GCA_003762695	RIBH01000004.1	GCA_003762695_01877	125196	129488	4293	CY				Opf03203	Mce4_CUP1:Mce4_CUP1:Mce4_CUP1				hypothetical protein
GCA_003762695	RIBH01000004.1	GCA_003762695_01878	129485	130054	570	CY				Opf02818	DUF4164:DUF4164				hypothetical protein
GCA_003762695	RIBH01000004.1	GCA_003762695_01879	130149	130340	192	CY				Opf12553	HicA_toxin				hypothetical protein
GCA_003762695	RIBH01000004.1	GCA_003762695_01880	130476	130871	396	CY				Opf03243					hypothetical protein
GCA_003762695	RIBH01000004.1	GCA_003762695_01881	131004	131240	237	CY				Opf04463	DUF1664				hypothetical protein
GCA_003762695	RIBH01000004.1	GCA_003762695_01882	131240	131713	474	CY				Opf02987	Sigma70_r2:Terminase_5:Sigma70_r4_2	COG1595	K03088		ECF RNA polymerase sigma factor SigR
GCA_003762695	RIBH01000004.1	GCA_003762695_01883	131867	132199	333	CY				Opf02623	WYL_2:WYL_2				hypothetical protein
GCA_003762695	RIBH01000004.1	GCA_003762695_01884	132199	132492	294	CY				Opf06201	DUF3846				hypothetical protein
GCA_003762695	RIBH01000004.1	GCA_003762695_01885	132639	135086	2448	CY				Opf03438	DUF4362				hypothetical protein
GCA_003762695	RIBH01000004.1	GCA_003762695_01886	135083	135910	828	CY				Opf02112					hypothetical protein
GCA_003762695	RIBH01000004.1	GCA_003762695_01887	135914	144019	8106	CY				Opf02612	Alanine_zipper				hypothetical protein
GCA_003762695	RIBH01000004.1	GCA_003762695_01888	144455	145861	1407	CY				Opf03394	RVT_1				hypothetical protein
GCA_003762695	RIBH01000004.1	GCA_003762695_01889	145933	146427	495	CY				Opf03575	DUF4376			GT72	hypothetical protein
GCA_003762695	RIBH01000004.1	GCA_003762695_01890	146596	146865	270	PP				Opf04406	DUF4491:Gly-zipper_Omp				hypothetical protein
GCA_003762695	RIBH01000004.1	GCA_003762695_01891	146878	147354	477	CY				Opf02031	DUF4153				hypothetical protein
GCA_003762695	RIBH01000004.1	GCA_003762695_01892	147351	148007	657	CY				Opf01234	Amidase_3		K01448		hypothetical protein
GCA_003762695	RIBH01000004.1	GCA_003762695_01893	148004	148546	543	OM				Opf04506	PSI_PSAK:PSI_PSAK				hypothetical protein
GCA_003762695	RIBH01000004.1	GCA_003762695_01894	148990	148715	276	CY				Opf08219	RNA_pol_A_CTD				DNA-directed RNA polymerase subunit alpha
GCA_003762695	RIBH01000004.1	GCA_003762695_01895	150289	149114	1176	CY				Opf02061	Arm-DNA-bind_5:Phage_int_SAM_5:Phage_integrase				hypothetical protein
GCA_003762695	RIBH01000004.1	GCA_003762695_01896	151024	152172	1149	CY				Opf01032	DUF1016	COG4804			Putative nuclease YhcG
GCA_003762695	RIBH01000005.1	GCA_003762695_02053	197	1795	1599	PP				Opf01621					hypothetical protein
GCA_003762695	RIBH01000005.1	GCA_003762695_02054	2934	2383	552	CY				Opf11484	DUF2721:IspA				hypothetical protein
GCA_003762695	RIBH01000005.1	GCA_003762695_02055	3349	2972	378	CY				Opf00025	Sigma70_r2:HTH_28:Sigma70_r4_2	COG1595	K03088		RNA polymerase sigma-H factor
GCA_003762695	RIBH01000005.1	GCA_003762695_02056	3724	4158	435	CY				Opf06212	DUF4234:DUF4234				hypothetical protein
GCA_003762695	RIBH01000005.1	GCA_003762695_02057	4914	4159	756	CY				Opf00130	NTP_transf_3	COG1208	K00966		N-acetylmuramate alpha-1-phosphate uridylyltransferase
GCA_003762695	RIBH01000005.1	GCA_003762695_02058	6386	4911	1476	CY				Opf00240	APH:ATP_bind_2		K06958		RNase adapter protein RapZ
GCA_003762695	RIBH01000005.1	GCA_003762695_02059	7415	6477	939	CY				Opf00245	EamA:EamA				hypothetical protein
GCA_003762695	RIBH01000005.1	GCA_003762695_02060	8123	7587	537	CY				Opf00173	Fer4_12		K04068		Choline trimethylamine-lyase activating enzyme
GCA_003762695	RIBH01000005.1	GCA_003762695_02061	10327	8120	2208	CY				Opf00432	ATP-cone:NRDD	COG1328	K21636		Anaerobic ribonucleoside-triphosphate reductase
GCA_003762695	RIBH01000005.1	GCA_003762695_02062	11490	10585	906	CY				Opf00317	DUF962:E1-E2_ATPase:Abi:E1-E2_ATPase		K07052		hypothetical protein
GCA_003762695	RIBH01000005.1	GCA_003762695_02063	13291	11525	1767	CY				Opf00225	OstA_2:OstA_2:OstA_2:OstA:RHS				LPS-assembly protein LptD
GCA_003762695	RIBH01000005.1	GCA_003762695_02064	14709	13354	1356	CY				Opf00664	SurA_N_3:SurA_N_3:Rotamase:Rotamase		K03771		Chaperone SurA
GCA_003762695	RIBH01000005.1	GCA_003762695_02065	15650	14781	870	CY				Opf01452					hypothetical protein
GCA_003762695	RIBH01000005.1	GCA_003762695_02066	17681	15930	1752	PP				Opf01025	Rotamase_3:Rotamase_3:Rotamase_3:Rotamase_2		K03771		Chaperone SurA
GCA_003762695	RIBH01000005.1	GCA_003762695_02067	19321	17840	1482	CY				Opf00625	IMPDH	COG0516	K00088		Inosine-5'-monophosphate dehydrogenase
GCA_003762695	RIBH01000005.1	GCA_003762695_02068	20820	20269	552	CY				Opf06498					hypothetical protein
GCA_003762695	RIBH01000005.1	GCA_003762695_02069	21719	21315	405	CY				Opf03762	tRNA_anti_2				hypothetical protein
GCA_003762695	RIBH01000005.1	GCA_003762695_02070	22335	22469	135	CY									hypothetical protein
GCA_003762695	RIBH01000005.1	GCA_003762695_02071	24191	23031	1161	CY				Opf03762					hypothetical protein
GCA_003762695	RIBH01000005.1	GCA_003762695_02072	24753	24130	624	CY				Opf11992					hypothetical protein
GCA_003762695	RIBH01000005.1	GCA_003762695_02073	25973	24756	1218	CY				Opf03762	DUF2974			CE10	hypothetical protein
GCA_003762695	RIBH01000005.1	GCA_003762695_02074	28802	26181	2622	PP				Opf02603	Pectate_lyase_3:Glyco_hydro_28:Glyco_hydro_28:Pectate_lyase_3:Glyco_hydro_88		K15532	PL1_2|GH105|GH110|GH28|GH87|PL1_12|PL1_12|GH87|GH82|PL1|GH88|PL1|GH110	hypothetical protein
GCA_003762695	RIBH01000005.1	GCA_003762695_02075	28957	30951	1995	PP				Opf07247	DUF4861:Lipase_GDSL_2		K01051	CE12	hypothetical protein
GCA_003762695	RIBH01000005.1	GCA_003762695_02076	31628	31035	594	CY				Opf00860	Rubrerythrin:HypA	COG1592			Rubrerythrin
GCA_003762695	RIBH01000005.1	GCA_003762695_02077	33240	31750	1491	CY				Opf01654	MFS_1:MFS_1		K08191		Hexuronate transporter
GCA_003762695	RIBH01000005.1	GCA_003762695_02078	34656	33253	1404	CY				Opf01549	UxaC	COG1904	K01812		Uronate isomerase
GCA_003762695	RIBH01000005.1	GCA_003762695_02079	36308	34803	1506	CY				Opf01818	SAF:GD_AH_C	COG2721	K01685		Altronate dehydratase
GCA_003762695	RIBH01000005.1	GCA_003762695_02080	37809	36328	1482	CY				Opf02479	Mannitol_dh:Mannitol_dh_C	COG0246	K00041		Altronate oxidoreductase
GCA_003762695	RIBH01000005.1	GCA_003762695_02081	38837	37875	963	CY				Opf01948	Pectinesterase		K01051	CE8|PL9_1|PL1|PL1_5|PL1_6|PL9|PL1_2	hypothetical protein
GCA_003762695	RIBH01000005.1	GCA_003762695_02082	40479	38845	1635	PP				Opf01240	Glyco_hydro_43:DUF1349		K15921	GH130|GH43_16|GH43_10|GH43_24|GH43_15|GH43_5|GH43_37|GH43_14|GH43_11|GH43_5|GH43_12|GH43|GH43_19|GH43_36|GH43_4|GH43_1|GH43_17|GH43_7|GH43_13|GH43_7|GH43_6|GH43_35|GH43_1|GH43_13|GH130|GH43_3|GH43_8|GH43_2|GH43_28|GH43_17|GH5_21|GH43_30|GH43_26|GH43_33|GH117|GH43_9|GH117|GH43_31|GH43_32|GH117	Beta-xylosidase
GCA_003762695	RIBH01000005.1	GCA_003762695_02083	41990	40626	1365	PP				Opf13830	Pec_lyase		K01051	PL10_1|PL10_3|PL10_3|PL10|PL10_1|PL10_2|PL10_2	hypothetical protein
GCA_003762695	RIBH01000005.1	GCA_003762695_02084	42236	42637	402	PP				Opf01553	DUF1573				hypothetical protein
GCA_003762695	RIBH01000005.1	GCA_003762695_02085	42634	43725	1092	PP				Opf00578	DUF1573:PCuAC:ASH:DUF1573			cohesin|cohesin|cohesin	hypothetical protein
GCA_003762695	RIBH01000005.1	GCA_003762695_02086	44321	43854	468	PP				Opf06248	DUF4252				hypothetical protein
GCA_003762695	RIBH01000005.1	GCA_003762695_02087	44911	44327	585	CY				Opf06287	DUF3379				hypothetical protein
GCA_003762695	RIBH01000005.1	GCA_003762695_02088	45413	44916	498	CY				Opf01916	Sigma70_r4:Sigma70_r2:Sigma70_r4_2		K03088		hypothetical protein
GCA_003762695	RIBH01000005.1	GCA_003762695_02089	46818	45538	1281	CY				Opf00610	AAA:AAA_assoc_2:MgsA_C	COG2256	K07478		Replication-associated recombination protein A
GCA_003762695	RIBH01000005.1	GCA_003762695_02090	47072	47323	252	CY				Opf00556	LPG_synthase_TM				hypothetical protein
GCA_003762695	RIBH01000005.1	GCA_003762695_02091	47381	48358	978	OM				Opf00633	PBP_like_2		K02040		hypothetical protein
GCA_003762695	RIBH01000005.1	GCA_003762695_02092	48423	50054	1632	PP				Opf00782	ANAPC3:TPR_2:TPR_16:TPR_16:TPR_11:ANAPC3:TPR_12:TPR_19:TPR_10:TPR_17:TPR_20:TPR_8			GT41|GT41|GT41|GT41	Beta-barrel assembly-enhancing protease
GCA_003762695	RIBH01000005.1	GCA_003762695_02093	50632	50051	582	CY				Opf08009	Nop53				hypothetical protein
GCA_003762695	RIBH01000005.1	GCA_003762695_02094	50839	51270	432	OM				Opf01390	CBM26:PepSY_like:CBM26				hypothetical protein
GCA_003762695	RIBH01000005.1	GCA_003762695_02095	52294	51296	999	PP				Opf13279					hypothetical protein
GCA_003762695	RIBH01000005.1	GCA_003762695_02096	54733	52358	2376	CY				Opf00602	Patatin:Phosphodiest		K07001		hypothetical protein
GCA_003762695	RIBH01000005.1	GCA_003762695_02097	55946	54720	1227	CY				Opf01157	ACT_6:ACT:DUF705:HAD		K01079		Phosphoserine phosphatase
GCA_003762695	RIBH01000005.1	GCA_003762695_02098	56866	56018	849	CY				Opf00043	BcrAD_BadFG				hypothetical protein
GCA_003762695	RIBH01000005.1	GCA_003762695_02099	57133	57630	498	CY				Opf03309	bPH_2:Ndc1_Nup:bPH_2		K09167		hypothetical protein
GCA_003762695	RIBH01000005.1	GCA_003762695_02100	57650	59158	1509	CY				Opf04861	bPH_2:bPH_2:bPH_2		K08981		hypothetical protein
GCA_003762695	RIBH01000005.1	GCA_003762695_02101	66602	59172	7431	PP				Opf00741	SprA_N:DUF2460:DUF2460:SprA_N:SprA_N				hypothetical protein
GCA_003762695	RIBH01000005.1	GCA_003762695_02102	68213	66915	1299	CY				Opf01569	AcetylCoA_hydro:CoA_trans:AcetylCoA_hyd_C	COG0427	K01067		putative butyrate:acetyl-CoA coenzyme A-transferase
GCA_003762695	RIBH01000005.1	GCA_003762695_02103	68240	68470	231	CY				Opf09180	DUF5050				hypothetical protein
GCA_003762695	RIBH01000005.1	GCA_003762695_02104	68574	70904	2331	PP				Opf04910	DUF5110:Glyco_hydro_31:DUF5110		K01187	GH36|GH31	hypothetical protein
GCA_003762695	RIBH01000005.1	GCA_003762695_02105	71709	70879	831	OM				Opf01259	META:META				hypothetical protein
GCA_003762695	RIBH01000005.1	GCA_003762695_02106	72569	71784	786	CY				Opf01205	Lactamase_B_2	COG1235	K06167		Phosphoribosyl 1,2-cyclic phosphate phosphodiesterase
GCA_003762695	RIBH01000005.1	GCA_003762695_02107	73647	72625	1023	CY				Opf01200	FAD_binding_4:MurB_C	COG0812	K00075		UDP-N-acetylenolpyruvoylglucosamine reductase
GCA_003762695	RIBH01000005.1	GCA_003762695_02108	74610	73669	942	PP				Opf00757					hypothetical protein
GCA_003762695	RIBH01000005.1	GCA_003762695_02109	76685	74607	2079	CY				Opf01164	Peptidase_S9_N:Peptidase_S9		K01322	CE7|GH43_2|CE7|GH43_2	Prolyl endopeptidase
GCA_003762695	RIBH01000005.1	GCA_003762695_02110	80334	76819	3516	CY				Opf00606	SecA_DEAD:Helicase_C:SecA_SW:SEC-C		K03070		Protein translocase subunit SecA
GCA_003762695	RIBH01000005.1	GCA_003762695_02111	82051	80435	1617	PP				Opf00518	Phosphodiest				Alkaline phosphatase PhoV
GCA_003762695	RIBH01000005.1	GCA_003762695_02112	83073	82024	1050	CY				Opf00089	DUF4105:Peptidase_U4				hypothetical protein
GCA_003762695	RIBH01000005.1	GCA_003762695_02113	86636	83244	3393	CY				Opf00661	CarD_CdnL_TRCF:DEAD:Helicase_C:TRCF		K03723		Transcription-repair-coupling factor
GCA_003762695	RIBH01000005.1	GCA_003762695_02114	88343	86637	1707	PP				Opf00715	PDZ_2:Peptidase_S41:Peptidase_S41		K03797		hypothetical protein
GCA_003762695	RIBH01000005.1	GCA_003762695_02115	88701	90221	1521	PP				Opf07098	Hexapep:Hexapep			GH110|GH110	hypothetical protein
GCA_003762695	RIBH01000005.1	GCA_003762695_02116	92435	90381	2055	CY				Opf00428	Glyco_hydro_20b:Glyco_hydro_20:F5_F8_type_C		K12373	CBM32|CBM32|GH20|GH138	hypothetical protein
GCA_003762695	RIBH01000005.1	GCA_003762695_02117	92629	94062	1434	PP				Opf00168	TPR_19:TPR_19:PD40:TPR_9				hypothetical protein
GCA_003762695	RIBH01000005.1	GCA_003762695_02118	94046	94894	849	CY				Opf00212	PHP		K04486		hypothetical protein
GCA_003762695	RIBH01000005.1	GCA_003762695_02119	94885	95805	921	CY				Opf01854	HTS	COG1897	K00651		Homoserine O-acetyltransferase
GCA_003762695	RIBH01000005.1	GCA_003762695_02120	96378	95812	567	CY				Opf00039	Mac:DUF3601:Hexapep:Hexapep_2:Hexapep	COG0110	K00661		Maltose O-acetyltransferase
GCA_003762695	RIBH01000005.1	GCA_003762695_02121	97508	96411	1098	CY				Opf00028	LPG_synthase_TM		K07027		hypothetical protein
GCA_003762695	RIBH01000005.1	GCA_003762695_02122	98261	97530	732	CY				Opf00044	Ion_trans_2:Ion_trans_2		K10716		hypothetical protein
GCA_003762695	RIBH01000005.1	GCA_003762695_02123	99635	98430	1206	OM				Opf05530	FTP:DUF4925:DUF4925				hypothetical protein
GCA_003762695	RIBH01000005.1	GCA_003762695_02124	100053	100125	73	CY									tRNA-Glu(ttc)
GCA_003762695	RIBH01000005.1	GCA_003762695_02125	100167	100430	264	CY				Opf00899	Ribosomal_S20p	COG0268	K02968		30S ribosomal protein S20
GCA_003762695	RIBH01000005.1	GCA_003762695_02126	100481	100553	73	CY									tRNA-Glu(ttc)
GCA_003762695	RIBH01000005.1	GCA_003762695_02127	100746	100922	177	CY				Opf12409					hypothetical protein
GCA_003762695	RIBH01000005.1	GCA_003762695_02128	101031	102575	1545	CY				Opf00728	tRNA-synt_2b:HGTP_anticodon		K01880		Glycine--tRNA ligase
GCA_003762695	RIBH01000005.1	GCA_003762695_02129	102629	103216	588	OM				Opf00386	LemA	COG1704	K03744		Protein LemA
GCA_003762695	RIBH01000005.1	GCA_003762695_02130	103318	103827	510	CY				Opf01295	FKBP_C		K03773		hypothetical protein
GCA_003762695	RIBH01000005.1	GCA_003762695_02131	103845	105656	1812	CY				Opf00171	DNA_pol3_delta2:AAA_19:DNA_pol3_gamma3:AAA_16		K02343		hypothetical protein
GCA_003762695	RIBH01000005.1	GCA_003762695_02132	106777	105755	1023	CY				Opf00223	Formyl_trans_C:Formyl_trans_N:Formyl_trans_C		K00604		Methionyl-tRNA formyltransferase
GCA_003762695	RIBH01000005.1	GCA_003762695_02133	107129	106866	264	CY				Opf01098	Ribosomal_L27	COG0211	K02899		50S ribosomal protein L27
GCA_003762695	RIBH01000005.1	GCA_003762695_02134	107192	107479	288	CY				Opf04514					hypothetical protein
GCA_003762695	RIBH01000005.1	GCA_003762695_02135	108612	107644	969	PP				Opf01010	DUF362		K07138		hypothetical protein
GCA_003762695	RIBH01000005.1	GCA_003762695_02136	109317	108700	618	CY				Opf00388	RuvC		K01159		Crossover junction endodeoxyribonuclease RuvC
GCA_003762695	RIBH01000005.1	GCA_003762695_02137	109618	109310	309	CY				Opf11014	DUF4286				hypothetical protein
GCA_003762695	RIBH01000005.1	GCA_003762695_02138	110209	109619	591	CY				Opf02161	DUF4339:Pex14_N:CD225				hypothetical protein
GCA_003762695	RIBH01000005.1	GCA_003762695_02139	111022	110255	768	CY				Opf00314	Glycos_transf_2		K13683	GT12|GT81|GT27|GT2	hypothetical protein
GCA_003762695	RIBH01000005.1	GCA_003762695_02140	111255	113102	1848	CY				Opf00547	DsbC:DsbD:Thioredoxin_7	COG4232	K04084		Thiol:disulfide interchange protein DsbD
GCA_003762695	RIBH01000005.1	GCA_003762695_02141	114168	113233	936	CY				Opf00389	S4:PseudoU_synth_2	COG0564	K06180		Ribosomal large subunit pseudouridine synthase D
GCA_003762695	RIBH01000005.1	GCA_003762695_02142	116681	114339	2343	CY				Opf00421	Toprim:Topoisom_bac:Topoisom_bac:Toprim_C_rpt:Toprim_C_rpt:Toprim_C_rpt		K03168		DNA topoisomerase 1
GCA_003762695	RIBH01000005.1	GCA_003762695_02143	118012	116867	1146	CY				Opf01175	MFS_1:MFS_1	COG2814	K08156		Putative transporter AraJ
GCA_003762695	RIBH01000005.1	GCA_003762695_02144	118157	118828	672	CY				Opf00882	Put_DNA-bind_N:CoA_binding	COG2344	K01926		Redox-sensing transcriptional repressor Rex
GCA_003762695	RIBH01000005.1	GCA_003762695_02145	118825	119370	546	CY				Opf06359					hypothetical protein
GCA_003762695	RIBH01000005.1	GCA_003762695_02146	119498	122797	3300	PP				Opf07454	Peptidase_C25:Peptidase_C25:Big_3_2:FlgD_ig				hypothetical protein
GCA_003762695	RIBH01000005.1	GCA_003762695_02147	123758	122865	894	CY				Opf00414	CN_hydrolase		K12251		N-carbamoyl-D-amino acid hydrolase
GCA_003762695	RIBH01000005.1	GCA_003762695_02148	124762	123818	945	CY				Opf00258	PAD_porph	COG2957	K10536		Agmatine deiminase
GCA_003762695	RIBH01000005.1	GCA_003762695_02149	125099	124860	240	CY				Opf01115	HSV_VP16_C:RGS				hypothetical protein
GCA_003762695	RIBH01000005.1	GCA_003762695_02150	125361	126014	654	CY				Opf01455	DUF4136				hypothetical protein
GCA_003762695	RIBH01000005.1	GCA_003762695_02151	126119	126421	303	CY				Opf01779	Urease_gamma		K01430		Urease subunit gamma 2
GCA_003762695	RIBH01000005.1	GCA_003762695_02152	126446	127057	612	CY				Opf01644	Urease_beta		K01429		Urease subunit beta
GCA_003762695	RIBH01000005.1	GCA_003762695_02153	127093	128781	1689	CY				Opf01758	Urease_alpha:Amidohydro_1	COG0804	K01428	CE9|CE9	Urease subunit alpha
GCA_003762695	RIBH01000005.1	GCA_003762695_02154	128898	129554	657	CY				Opf01716	UreE_N:UreE_C		K03187		Urease accessory protein UreE
GCA_003762695	RIBH01000005.1	GCA_003762695_02155	129582	130265	684	CY				Opf01684	UreF	COG0830	K03188		Urease accessory protein UreF
GCA_003762695	RIBH01000005.1	GCA_003762695_02156	130321	130950	630	CY				Opf01798	cobW:ATP_bind_1	COG0378	K03189		Urease accessory protein UreG
GCA_003762695	RIBH01000005.1	GCA_003762695_02157	130983	131927	945	CY				Opf01637	UreD		K03190		Urease accessory protein UreD
GCA_003762695	RIBH01000005.1	GCA_003762695_02158	131983	132939	957	CY				Opf01533	UT	COG4413	K08717		Urea transporter
GCA_003762695	RIBH01000005.1	GCA_003762695_02159	133087	133773	687	CY				Opf01531	His_Phos_1	COG0588	K01834		2,3-bisphosphoglycerate-dependent phosphoglycerate mutase
GCA_003762695	RIBH01000005.1	GCA_003762695_02160	133818	134189	372	CY				Opf01031	CRCB		K06199		Putative fluoride ion transporter CrcB
GCA_003762695	RIBH01000005.1	GCA_003762695_02161	136895	134334	2562	CY				Opf00898	DUF3417:Phosphorylase:Phosphorylase	COG0058	K00688	GT35|GT5	Glycogen phosphorylase
GCA_003762695	RIBH01000005.1	GCA_003762695_02162	138662	137007	1656	CY				Opf00484	Glycogen_syn:Glycogen_syn		K16153	GT4|GT5|GT5|GT4|GT3|GT3	hypothetical protein
GCA_003762695	RIBH01000005.1	GCA_003762695_02163	138955	139911	957	CY				Opf00085	ROK	COG1940	K00845		Glucokinase
GCA_003762695	RIBH01000005.1	GCA_003762695_02164	140050	140544	495	CY				Opf08198					hypothetical protein
GCA_003762695	RIBH01000005.1	GCA_003762695_02165	140606	140839	234	CY				Opf00495	DUF4492				hypothetical protein
GCA_003762695	RIBH01000005.1	GCA_003762695_02166	140952	142526	1575	CY				Opf00737	Cyt_bd_oxida_I	COG1271	K00425		Cytochrome bd ubiquinol oxidase subunit 1
GCA_003762695	RIBH01000005.1	GCA_003762695_02167	142523	143683	1161	CY				Opf00220	Cyt_bd_oxida_II	COG1294	K00426		Cytochrome bd-I ubiquinol oxidase subunit 2
GCA_003762695	RIBH01000005.1	GCA_003762695_02168	148432	143801	4632	CY				Opf00491	AsmA:TamB:TamB				hypothetical protein
GCA_003762695	RIBH01000005.1	GCA_003762695_02169	149809	148601	1209	CY				Opf01382	Acyl_transf_3:DUF418:DUF418		K07148		hypothetical protein
GCA_003762695	RIBH01000005.1	GCA_003762695_02170	150462	150136	327	PP				Opf02411	Big_3_2				hypothetical protein
GCA_003762695	RIBH01000006.1	GCA_003762695_02259	287	838	552	CY				Opf00494	Ribosomal_S16:DUF4661		K02959		hypothetical protein
GCA_003762695	RIBH01000006.1	GCA_003762695_02260	1178	948	231	CY				Opf03965	YtxH				hypothetical protein
GCA_003762695	RIBH01000006.1	GCA_003762695_02261	2909	1320	1590	CY				Opf00097	HTH_23:DUF1075:TPR_10:TPR_12:TPR_12:DUF5083:HTH_23		K21557		hypothetical protein
GCA_003762695	RIBH01000006.1	GCA_003762695_02262	3031	4029	999	CY				Opf01589	AraC_binding:HTH_18		K18954		HTH-type transcriptional activator RhaS
GCA_003762695	RIBH01000006.1	GCA_003762695_02263	4054	5547	1494	CY				Opf02882	SspN:CreD	COG4452	K06143		Inner membrane protein CreD
GCA_003762695	RIBH01000006.1	GCA_003762695_02264	5773	7719	1947	CY				Opf00427	YjgP_YjgQ		K07091		hypothetical protein
GCA_003762695	RIBH01000006.1	GCA_003762695_02265	7739	8953	1215	CY				Opf00832	DHBP_synthase:GTP_cyclohydro2	COG0108	K14652		Riboflavin biosynthesis protein RibBA
GCA_003762695	RIBH01000006.1	GCA_003762695_02266	8969	10174	1206	CY				Opf01014	Aminotran_1_2	COG0436	K00812		Aspartate aminotransferase
GCA_003762695	RIBH01000006.1	GCA_003762695_02267	10192	11445	1254	CY				Opf00215	MacB_PCD:FtsX:FtsX		K09808		hypothetical protein
GCA_003762695	RIBH01000006.1	GCA_003762695_02268	11599	11958	360	CY				Opf00567	RsfS	COG0799	K09710		Ribosomal silencing factor RsfS
GCA_003762695	RIBH01000006.1	GCA_003762695_02269	12011	14080	2070	CY				Opf00670	FtsH_ext:DUF4245:AAA:Peptidase_M41:AAA_28	COG0465	K03798		ATP-dependent zinc metalloprotease FtsH
GCA_003762695	RIBH01000006.1	GCA_003762695_02270	15047	14160	888	PP				Opf01051	SH3_3:NLPC_P60		K20742		hypothetical protein
GCA_003762695	RIBH01000006.1	GCA_003762695_02271	15574	15044	531	CY				Opf00981	Acetyltransf_3		K00657		hypothetical protein
GCA_003762695	RIBH01000006.1	GCA_003762695_02272	16240	15611	630	CY				Opf00445	HHH:RecR:Toprim_4	COG0353	K06187		Recombination protein RecR
GCA_003762695	RIBH01000006.1	GCA_003762695_02273	17022	16240	783	CY				Opf00178	Nitroreductase	COG0778	K19285		FMN reductase (NADPH)
GCA_003762695	RIBH01000006.1	GCA_003762695_02274	17528	20074	2547	CY				Opf00740	Ribonuc_red_lgN:Ribonuc_red_lgC:Prok-RING_1:zf-ribbon_3:TF_Zn_Ribbon		K00525		hypothetical protein
GCA_003762695	RIBH01000006.1	GCA_003762695_02275	20172	20546	375	CY				Opf00691	Ribonuc_L-PSP	COG0251	K09022		2-iminobutanoate/2-iminopropanoate deaminase
GCA_003762695	RIBH01000006.1	GCA_003762695_02276	20857	21423	567	CY				Opf01599	AhpC-TSA:1-cysPrx_C	COG0450	K03386		Alkyl hydroperoxide reductase C
GCA_003762695	RIBH01000006.1	GCA_003762695_02277	21836	23395	1560	CY				Opf01772	DUF333:Thioredoxin_3:Pyr_redox_2	COG3634	K03387	AA8|AA3_3|AA3_1|AA8|AA3_1|AA3_3|AA3|AA3_4|AA3_1	Alkyl hydroperoxide reductase subunit F
GCA_003762695	RIBH01000006.1	GCA_003762695_02278	24022	23474	549	CY				Opf00066	dTDP_sugar_isom	COG1898	K01790		dTDP-4-dehydrorhamnose 3,5-epimerase
GCA_003762695	RIBH01000006.1	GCA_003762695_02279	24497	24123	375	OM				Opf14316					hypothetical protein
GCA_003762695	RIBH01000006.1	GCA_003762695_02280	24741	25448	708	CY				Opf00923	SIMPL		K09797		hypothetical protein
GCA_003762695	RIBH01000006.1	GCA_003762695_02281	27163	25979	1185	CY				Opf10156	Abhydrolase_7			CE1|CE7|CE15|CE7	hypothetical protein
GCA_003762695	RIBH01000006.1	GCA_003762695_02282	27588	29528	1941	CY				Opf01265	LysM:LysM			CBM50|CBM50	hypothetical protein
GCA_003762695	RIBH01000006.1	GCA_003762695_02283	29528	30241	714	PP				Opf00628	OMP_b-brl_2				hypothetical protein
GCA_003762695	RIBH01000006.1	GCA_003762695_02284	30313	31806	1494	CY				Opf00319	DUF202:Fer4_5:DUF202:Fer4_5:Fer4:Fer4_8:Fer4_7:Fer4:Fer4_7				Ferredoxin-type protein NapF
GCA_003762695	RIBH01000006.1	GCA_003762695_02285	31836	33251	1416	PP				Opf00692	TAT_signal:Aldo_ket_red:Fer4_17		K07079		hypothetical protein
GCA_003762695	RIBH01000006.1	GCA_003762695_02286	33275	35533	2259	PP				Opf01813	Glyco_hydro_92			GH92	hypothetical protein
GCA_003762695	RIBH01000006.1	GCA_003762695_02287	35603	35469	135	CY									hypothetical protein
GCA_003762695	RIBH01000006.1	GCA_003762695_02288	36159	35653	507	OM			1	Opf06211	DUF4972:SusE:SusE				hypothetical protein
GCA_003762695	RIBH01000006.1	GCA_003762695_02289	36695	36312	384	CY				Opf01584	DUF3037				hypothetical protein
GCA_003762695	RIBH01000006.1	GCA_003762695_02290	37455	36673	783	CY				Opf01563					hypothetical protein
GCA_003762695	RIBH01000006.1	GCA_003762695_02291	39818	37488	2331	OM				Opf00428	Glyco_hydro_20b:Glyco_hydro_20:Fn3_assoc:F5_F8_type_C		K12373	GH138|CBM47|CBM56|CBM32|GH20	hypothetical protein
GCA_003762695	RIBH01000006.1	GCA_003762695_02292	40405	40109	297	CY				Opf00005	Thioredoxin	COG0526	K03671		Thioredoxin
GCA_003762695	RIBH01000006.1	GCA_003762695_02293	41372	40488	885	CY				Opf01075	DHDPS	COG0329	K01714		4-hydroxy-tetrahydrodipicolinate synthase
GCA_003762695	RIBH01000006.1	GCA_003762695_02294	42004	41579	426	CY				Opf00676			K00859		hypothetical protein
GCA_003762695	RIBH01000006.1	GCA_003762695_02295	43614	42034	1581	CY				Opf00935	GTP_EFTU:GTP_EFTU_D2:RF3_C	COG4108	K02837		Peptide chain release factor RF3
GCA_003762695	RIBH01000006.1	GCA_003762695_02296	44477	43614	864	CY				Opf00056	RmlD_sub_bind		K00067		dTDP-4-dehydrorhamnose reductase
GCA_003762695	RIBH01000006.1	GCA_003762695_02297	44991	45449	459	CY				Opf00284	AhpC-TSA	COG1225	K03564		Peroxiredoxin Bcp
GCA_003762695	RIBH01000006.1	GCA_003762695_02298	45611	46624	1014	CY				Opf00865	PTA_PTB	COG0280	K00625		Phosphate acetyltransferase
GCA_003762695	RIBH01000006.1	GCA_003762695_02299	46642	47844	1203	CY				Opf00541	Acetate_kinase	COG0282	K00925		Acetate kinase
GCA_003762695	RIBH01000006.1	GCA_003762695_02300	47925	48824	900	CY				Opf01326	GFO_IDH_MocA:DAPDH_C:DAPDH_C:2-Hacid_dh_C		K03340	GH109|GH109|GH109	Meso-diaminopimelate D-dehydrogenase
GCA_003762695	RIBH01000006.1	GCA_003762695_02301	48893	49753	861	CY				Opf00525	LGT	COG0682	K13292		Phosphatidylglycerol--prolipoprotein diacylglyceryl transferase
GCA_003762695	RIBH01000006.1	GCA_003762695_02302	50218	49760	459	OM				Opf14949	Mu-transpos_C				hypothetical protein
GCA_003762695	RIBH01000006.1	GCA_003762695_02303	51252	50215	1038	CY				Opf03350	Endonuclease_1				hypothetical protein
GCA_003762695	RIBH01000006.1	GCA_003762695_02304	52301	51297	1005	CY				Opf00323	Glycos_transf_2:Glyco_trans_2_3:Glyco_tranf_2_4		K07011	GT12|GT2|GT2|GT27	hypothetical protein
GCA_003762695	RIBH01000006.1	GCA_003762695_02305	53239	52298	942	CY				Opf00186	Lip_A_acyltrans		K02517		Lipid A biosynthesis lauroyltransferase
GCA_003762695	RIBH01000006.1	GCA_003762695_02306	54564	53242	1323	CY				Opf00417	UPF0004:Radical_SAM	COG0621	K18707		Threonylcarbamoyladenosine tRNA methylthiotransferase MtaB
GCA_003762695	RIBH01000006.1	GCA_003762695_02307	55413	54676	738	CY				Opf01833	DUF5131				hypothetical protein
GCA_003762695	RIBH01000006.1	GCA_003762695_02308	57635	55500	2136	CY				Opf00926	MM_CoA_mutase:B12-binding	COG1884	K01847		Methylmalonyl-CoA mutase large subunit
GCA_003762695	RIBH01000006.1	GCA_003762695_02309	59510	57654	1857	CY				Opf00672	MM_CoA_mutase		K01847		Fused isobutyryl-CoA mutase
GCA_003762695	RIBH01000006.1	GCA_003762695_02310	59962	59795	168	CY				Opf04414	YtxH				hypothetical protein
GCA_003762695	RIBH01000006.1	GCA_003762695_02311	60623	60039	585	CY				Opf00082					hypothetical protein
GCA_003762695	RIBH01000006.1	GCA_003762695_02312	61836	60640	1197	CY				Opf00473	Lactamase_B:Flavodoxin_1	COG0426	K22405	AA6	Anaerobic nitric oxide reductase flavorubredoxin
GCA_003762695	RIBH01000006.1	GCA_003762695_02313	61846	61959	114	CY									hypothetical protein
GCA_003762695	RIBH01000006.1	GCA_003762695_02314	62531	61956	576	CY				Opf00906	EFP_N:EFP:Elong-fact-P_C	COG0231	K02356		Elongation factor P
GCA_003762695	RIBH01000006.1	GCA_003762695_02315	63474	62692	783	CY				Opf00622	UbiA:DisA_N:DisA_N	COG1624	K18672		Cyclic di-AMP synthase CdaA
GCA_003762695	RIBH01000006.1	GCA_003762695_02316	64344	63484	861	CY				Opf00125	Pterin_bind	COG0294	K00796		Dihydropteroate synthase
GCA_003762695	RIBH01000006.1	GCA_003762695_02317	65720	64356	1365	CY				Opf00555	tRNA-synt_His:tRNA-synt_His:HGTP_anticodon	COG0124	K01892		Histidine--tRNA ligase
GCA_003762695	RIBH01000006.1	GCA_003762695_02318	67282	65870	1413	PP				Opf01280	Toluene_X	COG2067	K06076		Putative outer membrane protein
GCA_003762695	RIBH01000006.1	GCA_003762695_02319	67492	68034	543	CY				Opf02523					hypothetical protein
GCA_003762695	RIBH01000006.1	GCA_003762695_02320	68502	69065	564	CY				Opf03446	PTPS:Ribosomal_L32p		K01737		hypothetical protein
GCA_003762695	RIBH01000006.1	GCA_003762695_02321	69218	69895	678	CY				Opf00584	SNARE_assoc:SNARE_assoc		K01077		hypothetical protein
GCA_003762695	RIBH01000006.1	GCA_003762695_02322	70003	70647	645	CY				Opf00481	Ribul_P_3_epim		K01783		Ribulose-phosphate 3-epimerase
GCA_003762695	RIBH01000006.1	GCA_003762695_02323	70819	73626	2808	CY				Opf00305	FtsK_4TM:IncA:IncA:FtsK_SpoIIIE:Ftsk_gamma		K03466		hypothetical protein
GCA_003762695	RIBH01000006.1	GCA_003762695_02324	73623	74276	654	PP				Opf01168	LolA_2				hypothetical protein
GCA_003762695	RIBH01000006.1	GCA_003762695_02325	74316	75257	942	CY				Opf00709	Pyr_redox_2	COG0492	K00384		Thioredoxin reductase
GCA_003762695	RIBH01000006.1	GCA_003762695_02326	75440	75805	366	CY				Opf01095	DUF488		K03652		hypothetical protein
GCA_003762695	RIBH01000006.1	GCA_003762695_02327	75826	76272	447	PP				Opf01783	PepSY_like				hypothetical protein
GCA_003762695	RIBH01000006.1	GCA_003762695_02328	76477	79032	2556	CY				Opf00434	Mur_ligase:Mur_ligase_M:Mur_ligase_M:Ala_racemase_N:Ala_racemase_C		K01775		Alanine racemase
GCA_003762695	RIBH01000006.1	GCA_003762695_02329	80453	79083	1371	CY				Opf01759	Sugar_tr		K08368		Inner membrane metabolite transport protein YgcS
GCA_003762695	RIBH01000006.1	GCA_003762695_02330	80599	80480	120	CY									hypothetical protein
GCA_003762695	RIBH01000006.1	GCA_003762695_02331	80628	80858	231	CY				Opf03956	Surfac_D-trimer				hypothetical protein
GCA_003762695	RIBH01000006.1	GCA_003762695_02332	81849	81046	804	CY				Opf00107	TatC		K03118		Sec-independent protein translocase protein TatC
GCA_003762695	RIBH01000006.1	GCA_003762695_02333	82051	81842	210	CY				Opf00103	MttA_Hcf106		K03116		Sec-independent protein translocase protein TatA
GCA_003762695	RIBH01000006.1	GCA_003762695_02334	82260	83036	777	CY				Opf00316	FAD_binding_6:NAD_binding_1:DHODB_Fe-S_bind	COG0543	K02823		Dihydroorotate dehydrogenase B (NAD(+)), electron transfer subunit
GCA_003762695	RIBH01000006.1	GCA_003762695_02335	83024	83947	924	CY				Opf00720	DHO_dh	COG0167	K17828		Dihydroorotate dehydrogenase B (NAD(+)), catalytic subunit
GCA_003762695	RIBH01000006.1	GCA_003762695_02336	84521	86653	2133	CY				Opf00839	Rho_N:Methyltransf_12:Methyltransf_12:Rho_RNA_bind:ATP-synt_ab		K03628		Transcription termination factor Rho
GCA_003762695	RIBH01000006.1	GCA_003762695_02337	86714	87610	897	CY				Opf00939	Acyl_transf_1		K00645		Malonyl CoA-acyl carrier protein transacylase
GCA_003762695	RIBH01000006.1	GCA_003762695_02338	87712	88557	846	CY				Opf00456	QRPTase_N:QRPTase_C	COG0157	K00767		putative nicotinate-nucleotide pyrophosphorylase [carboxylating]
GCA_003762695	RIBH01000006.1	GCA_003762695_02339	88557	89693	1137	CY				Opf00214	Aminotran_1_2	COG0156	K00652		8-amino-7-oxononanoate synthase 2
GCA_003762695	RIBH01000006.1	GCA_003762695_02340	89690	91084	1395	CY				Opf03746	DUF452:Methyltransf_11		K02169|K09789		hypothetical protein
GCA_003762695	RIBH01000006.1	GCA_003762695_02341	91081	91707	627	CY				Opf00322	AAA_26	COG0132	K01935		ATP-dependent dethiobiotin synthetase BioD 1
GCA_003762695	RIBH01000006.1	GCA_003762695_02342	91886	92536	651	CY				Opf00701	DNA_pol_A_exo1		K02405		Ribonuclease D
GCA_003762695	RIBH01000006.1	GCA_003762695_02343	95539	92936	2604	CY				Opf00009	Clp_N:RuvB_N:Clp_N:AAA:DUF815:Zeta_toxin:UVR:AAA_2:AAA_2:ClpB_D2-small		K03696		ATP-dependent Clp protease ATP-binding subunit ClpC
GCA_003762695	RIBH01000006.1	GCA_003762695_02344	95542	95727	186	CY				Opf08448					hypothetical protein
GCA_003762695	RIBH01000006.1	GCA_003762695_02345	95781	98354	2574	CY				Opf00842	DNA_topoisoIV:DNA_gyraseA_C:DNA_gyraseA_C:DNA_gyraseA_C:DNA_gyraseA_C:DNA_gyraseA_C:DNA_gyraseA_C	COG0188	K02469		DNA gyrase subunit A
GCA_003762695	RIBH01000006.1	GCA_003762695_02346	98977	98453	525	CY				Opf00346	DNA_binding_1	COG0350	K00567		Methylated-DNA--protein-cysteine methyltransferase, inducible
GCA_003762695	RIBH01000006.1	GCA_003762695_02347	99749	99051	699	OM				Opf00799	PepSY_2:Gly-zipper_Omp:Gly-zipper_Omp:OmpA:PepSY_2	COG2885	K02557	AA5|AA5	putative lipoprotein YiaD
GCA_003762695	RIBH01000006.1	GCA_003762695_02348	101566	99914	1653	CY				Opf00012	AMP-binding	COG0318	K01897		Long-chain-fatty-acid--CoA ligase
GCA_003762695	RIBH01000006.1	GCA_003762695_02349	101701	101576	126	CY									hypothetical protein
GCA_003762695	RIBH01000006.1	GCA_003762695_02350	102564	101863	702	PP				Opf15711	OMP_b-brl_2:OMP_b-brl_2				hypothetical protein
GCA_003762695	RIBH01000006.1	GCA_003762695_02351	102975	102697	279	CY				Opf06239	DUF4421				hypothetical protein
GCA_003762695	RIBH01000006.1	GCA_003762695_02352	103422	103601	180	CY				Opf08154					hypothetical protein
GCA_003762695	RIBH01000006.1	GCA_003762695_02353	104316	103612	705	PP				Opf02174	OMP_b-brl_2				hypothetical protein
GCA_003762695	RIBH01000006.1	GCA_003762695_02354	105032	104463	570	CY				Opf01348	cNMP_binding:DUF2115:AbiEi_4				hypothetical protein
GCA_003762695	RIBH01000006.1	GCA_003762695_02355	105775	105086	690	CY				Opf01315	TrkA_N:TrkA_C:TrkA_C	COG0569	K03499		Ktr system potassium uptake protein A
GCA_003762695	RIBH01000006.1	GCA_003762695_02356	108081	105826	2256	CY				Opf00548	zf-CHC2:Toprim_N:Toprim_2:DnaB_bind:Toprim_3:Toprim:Toprim_2		K02316		DNA primase
GCA_003762695	RIBH01000006.1	GCA_003762695_02357	108145	109101	957	CY				Opf01264	MTHFR	COG0685	K00297		5,10-methylenetetrahydrofolate reductase
GCA_003762695	RIBH01000006.1	GCA_003762695_02358	109118	110239	1122	CY				Opf00536	DNA_pol3_delta2:AAA_16:Sigma54_activat		K02341		hypothetical protein
GCA_003762695	RIBH01000006.1	GCA_003762695_02359	110268	113330	3063	CY				Opf00433	PDDEXK_1:PDDEXK_1				ATP-dependent helicase/deoxyribonuclease subunit B
GCA_003762695	RIBH01000006.1	GCA_003762695_02360	113351	114466	1116	CY				Opf00047	Radical_SAM:HemN_C	COG0635	K21936		Heme chaperone HemW
GCA_003762695	RIBH01000006.1	GCA_003762695_02361	114960	114487	474	CY				Opf00271	SPOUT_MTase	COG1576	K00783		Ribosomal RNA large subunit methyltransferase H
GCA_003762695	RIBH01000006.1	GCA_003762695_02362	115732	115040	693	CY				Opf00202	Peptidase_M22:Peptidase_M22	COG1214	K14742		tRNA threonylcarbamoyladenosine biosynthesis protein TsaB
GCA_003762695	RIBH01000006.1	GCA_003762695_02363	116256	115864	393	CY				Opf06908	RtcB				hypothetical protein
GCA_003762695	RIBH01000006.1	GCA_003762695_02364	116351	117403	1053	CY				Opf01296	DUF4375:Ubiquitin_2:WYL				hypothetical protein
GCA_003762695	RIBH01000006.1	GCA_003762695_02365	117870	117424	447	CY				Opf10682	Spc29:HalX				hypothetical protein
GCA_003762695	RIBH01000006.1	GCA_003762695_02366	118050	117898	153	CY				Opf07653	Phage_holin_3_6				hypothetical protein
GCA_003762695	RIBH01000006.1	GCA_003762695_02367	118684	118956	273	CY				Opf01415	Zn_ribbon_2			GH82	hypothetical protein
GCA_003762695	RIBH01000006.1	GCA_003762695_02368	118963	119574	612	CY				Opf01353	DJ-1_PfpI	COG0693			putative protease YdeA
GCA_003762695	RIBH01000006.1	GCA_003762695_02369	119656	119964	309	CY				Opf01114	YCII		K03652		hypothetical protein
GCA_003762695	RIBH01000006.1	GCA_003762695_02370	119978	120457	480	OM				Opf02518	Arylsulfotran_2:RNA_pol_L				hypothetical protein
GCA_003762695	RIBH01000006.1	GCA_003762695_02371	120460	120687	228	CY				Opf04445	Glyoxalase				hypothetical protein
GCA_003762695	RIBH01000006.1	GCA_003762695_02372	120732	121046	315	CY				Opf02347	TfoX_N				hypothetical protein
GCA_003762695	RIBH01000006.1	GCA_003762695_02373	121111	121899	789	CY				Opf01683	Cys_rich_VLP:Cys_rich_VLP				hypothetical protein
GCA_003762695	RIBH01000006.1	GCA_003762695_02374	121889	123673	1785	CY				Opf01479	Sel1:Sel1:Sel1:Sel1:Sel1:Sel1:Sel1:DUF4303		K07126		hypothetical protein
GCA_003762695	RIBH01000006.1	GCA_003762695_02375	123683	124315	633	CY				Opf02233					hypothetical protein
GCA_003762695	RIBH01000006.1	GCA_003762695_02376	124357	124587	231	CY				Opf01142	Tautomerase		K01821		hypothetical protein
GCA_003762695	RIBH01000006.1	GCA_003762695_02377	124553	125536	984	CY				Opf01544	Acetyltransf_1:Acetyltransf_10				Mycothiol acetyltransferase
GCA_003762695	RIBH01000006.1	GCA_003762695_02378	125540	126139	600	CY				Opf01439	UDG				hypothetical protein
GCA_003762695	RIBH01000006.1	GCA_003762695_02379	126202	126723	522	CY				Opf01412	GrpB				hypothetical protein
GCA_003762695	RIBH01000007.1	GCA_003762695_02432	1099	1479	381	CY				Opf09324					hypothetical protein
GCA_003762695	RIBH01000007.1	GCA_003762695_02433	1488	1805	318	CY				Opf06964					hypothetical protein
GCA_003762695	RIBH01000007.1	GCA_003762695_02434	1889	2485	597	CY				Opf06895	Peptidase_S31				hypothetical protein
GCA_003762695	RIBH01000007.1	GCA_003762695_02435	3157	2531	627	CY				Opf13010	Resolvase:HTH_7	COG1961	K14060		Transposon gamma-delta resolvase
GCA_003762695	RIBH01000007.1	GCA_003762695_02436	3564	3256	309	CY				Opf10657	MerR_2:HTH_17				hypothetical protein
GCA_003762695	RIBH01000007.1	GCA_003762695_02437	4139	5800	1662	CY				Opf00022	Asp-Al_Ex:TrkA_C:TrkA_C:Asp-Al_Ex		K07085		Aspartate/alanine antiporter
GCA_003762695	RIBH01000007.1	GCA_003762695_02438	7728	6505	1224	OM				Opf01939	Beta-lactamase	COG1680	K01286		Penicillin-binding protein 4*
GCA_003762695	RIBH01000007.1	GCA_003762695_02439	9099	7906	1194	CY				Opf01506	MS_channel:MS_channel	COG0668	K16053		Miniconductance mechanosensitive channel YbdG
GCA_003762695	RIBH01000007.1	GCA_003762695_02440	9888	9304	585	CY				Opf00977	Formyl_trans_N		K11175		Phosphoribosylglycinamide formyltransferase
GCA_003762695	RIBH01000007.1	GCA_003762695_02441	9994	10518	525	IM				Opf08213	PepSY_2:PepSY_like				hypothetical protein
GCA_003762695	RIBH01000007.1	GCA_003762695_02442	10753	12597	1845	CY				Opf01258	GATase_6:GATase_4:GARS_C:SIS:SIS	COG0449	K00820		Glutamine--fructose-6-phosphate aminotransferase [isomerizing]
GCA_003762695	RIBH01000007.1	GCA_003762695_02443	12617	13906	1290	CY				Opf01062	cobW:Zip:CobW_C	COG0523	K02234		Putative metal chaperone YciC
GCA_003762695	RIBH01000007.1	GCA_003762695_02444	14218	14730	513	CY				Opf01527	Arg_repressor:Arg_repressor_C	COG1438	K03402		Arginine repressor
GCA_003762695	RIBH01000007.1	GCA_003762695_02445	14814	15443	630	CY				Opf01378	Acetyltransf_7:Acetyltransf_1		K01940		hypothetical protein
GCA_003762695	RIBH01000007.1	GCA_003762695_02446	15484	16701	1218	CY				Opf01487	Arginosuc_synth		K01940		Argininosuccinate synthase
GCA_003762695	RIBH01000007.1	GCA_003762695_02447	16698	17669	972	CY				Opf00078	Semialdhyde_dh:Semialdhyde_dhC	COG0002	K00145		N-acetyl-gamma-glutamyl-phosphate reductase
GCA_003762695	RIBH01000007.1	GCA_003762695_02448	17696	18826	1131	CY				Opf01317	Aminotran_3	COG4992	K00821		[LysW]-aminoadipate semialdehyde transaminase
GCA_003762695	RIBH01000007.1	GCA_003762695_02449	18861	19628	768	CY				Opf01274	F420_oxidored:P5CR_dimer	COG0345	K00286		Pyrroline-5-carboxylate reductase
GCA_003762695	RIBH01000007.1	GCA_003762695_02450	19636	19974	339	CY				Opf00235	SSB	COG0629	K03111		Single-stranded DNA-binding protein
GCA_003762695	RIBH01000007.1	GCA_003762695_02451	21146	20091	1056	PP				Opf03667	Methyltransf_3				hypothetical protein
GCA_003762695	RIBH01000007.1	GCA_003762695_02452	21631	21179	453	CY				Opf03578					hypothetical protein
GCA_003762695	RIBH01000007.1	GCA_003762695_02453	22187	21666	522	CY				Opf08400					hypothetical protein
GCA_003762695	RIBH01000007.1	GCA_003762695_02454	22723	22187	537	CY				Opf03558	Sigma70_r2:Sigma70_r3:Sigma70_r4_2		K03088		hypothetical protein
GCA_003762695	RIBH01000007.1	GCA_003762695_02455	22918	23718	801	CY				Opf00960	Pkinase:Pkinase_Tyr		K12132		hypothetical protein
GCA_003762695	RIBH01000007.1	GCA_003762695_02456	23735	24862	1128	CY				Opf00372	Acetyltransf_1:Acetyltransf_1				Protein YghO
GCA_003762695	RIBH01000007.1	GCA_003762695_02457	24961	27459	2499	PP				Opf00965	Alpha-amylase:Alpha-amylase		K00700	CBM48|CBM48|GH13_19|GH13_34|GH13_30|GH13_15|GH13_15|GH13_31|GH13_31|GH13_15|GH13_32|GH13_14|GH13_13|GH13_13|GH13_35|GH13_35|GH13_36|GH13_37|GH13_11|GH13_38|GH13_38|GH13_30|GH13_38|GH13_30|GH13_16|GH13_19|GH13_1|GH13_20|GH13_21|GH13_22|GH13_23|GH13_23|GH13_26|GH13_26|GH13_17|GH13_17|GH13_27|GH13_27|GH13|GH13_29|GH13_29|GH13_2|GH13_16|GH13_10|GH13_5|GH13_7|GH13_7|GH13_39|GH13_6|GH13_40|GH13_40|GH13_8|GH13_40|GH13_9|GH13_5|GH13_19|GH13_5|GH13_9|GH13_39|GH13_3|GH13_4	1,4-alpha-glucan branching enzyme GlgB
GCA_003762695	RIBH01000007.1	GCA_003762695_02458	28061	31237	3177	PP	1			Opf01470	CarbopepD_reg_2:Plug:Plug:TonB_dep_Rec		K02014		TonB-dependent receptor SusC
GCA_003762695	RIBH01000007.1	GCA_003762695_02459	31261	32889	1629	PP		1		Opf02006	SusD-like				hypothetical protein
GCA_003762695	RIBH01000007.1	GCA_003762695_02460	32937	34007	1071	IM				Opf05445	DUF4849				hypothetical protein
GCA_003762695	RIBH01000007.1	GCA_003762695_02461	34044	35177	1134	OM			1	Opf04760	DUF1735:Laminin_G_3			CBM40	hypothetical protein
GCA_003762695	RIBH01000007.1	GCA_003762695_02462	35324	36787	1464	OM				Opf05636	DUF1735:Glyco_hydro_18		K01227	GH18	hypothetical protein
GCA_003762695	RIBH01000007.1	GCA_003762695_02463	36825	37901	1077	IM					HCV_NS5a_C:Big_2:TraK:SprB:Lipoprotein_17:BACON				hypothetical protein
GCA_003762695	RIBH01000007.1	GCA_003762695_02464	38248	38000	249	CY				Opf00687					hypothetical protein
GCA_003762695	RIBH01000007.1	GCA_003762695_02465	40746	38383	2364	PP				Opf04800	DUF3787:LRR_5:LRR_5:LRR_5:LRR_5:LRR_5:fn3				hypothetical protein
GCA_003762695	RIBH01000007.1	GCA_003762695_02466	41955	40864	1092	CY				Opf02712	Glyco_transf_4:Glycos_transf_1		K01711	GT94|GT94|GT5|GT5|GT4	D-inositol-3-phosphate glycosyltransferase
GCA_003762695	RIBH01000007.1	GCA_003762695_02467	43356	41971	1386	CY				Opf00544	DUF389:PRA1				hypothetical protein
GCA_003762695	RIBH01000007.1	GCA_003762695_02468	44854	43367	1488	CY				Opf00296	Polysacc_synt:Polysacc_synt_C:Polysacc_synt_C				hypothetical protein
GCA_003762695	RIBH01000007.1	GCA_003762695_02469	45919	44888	1032	CY				Opf00955	RuvB_N:RuvB_C	COG2255	K03551		Holliday junction ATP-dependent DNA helicase RuvB
GCA_003762695	RIBH01000007.1	GCA_003762695_02470	46988	45927	1062	CY				Opf00330	Glyco_transf_9		K02843	GT9	hypothetical protein
GCA_003762695	RIBH01000007.1	GCA_003762695_02471	47739	46975	765	CY				Opf00919	DUF4254				hypothetical protein
GCA_003762695	RIBH01000007.1	GCA_003762695_02472	48178	49230	1053	CY				Opf13233			K00549		hypothetical protein
GCA_003762695	RIBH01000007.1	GCA_003762695_02473	51447	49450	1998	OM				Opf00042	GH97_N:Glyco_hydro_97:GH97_C		K01187	GH97	Glucan 1,4-alpha-glucosidase SusB
GCA_003762695	RIBH01000007.1	GCA_003762695_02474	51652	53097	1446	PP				Opf01338	Alpha-amylase:Alpha-amylase:DUF3459		K01176	GH13_5|GH13_17|GH13_17|GH13_2|GH13_5|GH13_6|GH13_29|GH13_29|GH13_30|GH13_30|GH13_30|GH13_29|GH13_39|GH13|GH13_1|GH13_19|GH13_20|GH13_21|GH13_21|GH13_23|GH13_23|GH13_23|GH13_9|GH13_8|GH13_26|GH13_26|GH13_7|GH13_17|GH13_7|GH13_27|GH13_27|GH13_28|GH13_16|GH13_15|GH13_16|GH13_13|GH13_35|GH13_16|GH13_35|GH31|GH5|GH13_36|GH13_40|GH13_13|GH13_37|GH5|GH13_11|GH13_40|GH13_10|GH13_38|GH13_38|GH13_40|GH13_3|GH13_11|GH13_14|GH13_35|GH13_33|GH70|GH13_4|GH13_31|GH13_31|GH13_4|GH13_32|GH13_31|GH13_4|GH13_34|GH13_15|GH13_34|GH13_34|GH66|GH36	Neopullulanase 2
GCA_003762695	RIBH01000007.1	GCA_003762695_02475	53230	53853	624	CY				Opf00969	TK		K00857		Thymidine kinase
GCA_003762695	RIBH01000007.1	GCA_003762695_02476	53960	54418	459	CY				Opf12119	DUF386				hypothetical protein
GCA_003762695	RIBH01000007.1	GCA_003762695_02477	54437	55252	816	PP				Opf00508	DUF3108				hypothetical protein
GCA_003762695	RIBH01000007.1	GCA_003762695_02478	56638	55277	1362	CY				Opf00331	MatE:MatE:MatE:MatE	COG0534	K03327		Multidrug resistance protein NorM
GCA_003762695	RIBH01000007.1	GCA_003762695_02479	56900	58120	1221	CY				Opf01382	DUF1624:Acyl_transf_3:DUF418		K07148		hypothetical protein
GCA_003762695	RIBH01000007.1	GCA_003762695_02480	58335	59018	684	CY				Opf01477	YukC:TPR_21:TPR_6:TPR_11				hypothetical protein
GCA_003762695	RIBH01000007.1	GCA_003762695_02481	59106	60056	951	CY				Opf00159	FAD_syn:Flavokinase	COG0196	K11753	CE12|CE12	Bifunctional riboflavin kinase/FMN adenylyltransferase
GCA_003762695	RIBH01000007.1	GCA_003762695_02482	60060	60512	453	CY				Opf00520	Tyr_Deacylase	COG1490	K07560		D-aminoacyl-tRNA deacylase
GCA_003762695	RIBH01000007.1	GCA_003762695_02483	60512	60883	372	CY				Opf01042	MazG	COG1694	K00800		putative protein YpjD
GCA_003762695	RIBH01000007.1	GCA_003762695_02484	61045	61800	756	CY				Opf01009	DapB_N:DapB_C	COG0289	K00215		4-hydroxy-tetrahydrodipicolinate reductase
GCA_003762695	RIBH01000007.1	GCA_003762695_02485	61838	63301	1464	CY				Opf00268	DUF3099:DUF3810:Peptidase_S24:Peptidase_S24:Peptidase_S26		K03100		hypothetical protein
GCA_003762695	RIBH01000007.1	GCA_003762695_02486	63262	63972	711	CY				Opf00276	WbqC:WbqC				hypothetical protein
GCA_003762695	RIBH01000007.1	GCA_003762695_02487	65419	63893	1527	CY				Opf00058	TM_helix:TM_helix:TM_helix:MS_channel		K16053		hypothetical protein
GCA_003762695	RIBH01000007.1	GCA_003762695_02488	65548	66045	498	CY				Opf03553					hypothetical protein
GCA_003762695	RIBH01000007.1	GCA_003762695_02489	66133	67299	1167	CY				Opf01483	UxuA	COG1312	K01686		Mannonate dehydratase
GCA_003762695	RIBH01000007.1	GCA_003762695_02490	67296	68126	831	CY				Opf01500	adh_short	COG1028	K01686		putative oxidoreductase UxuB
GCA_003762695	RIBH01000007.1	GCA_003762695_02491	68286	68360	75	CY									tRNA-Pro(tgg)
GCA_003762695	RIBH01000007.1	GCA_003762695_02492	68436	69644	1209	CY				Opf01567	Glyco_transf_4:Glyco_trans_1_4		K16150	GT5|GT4|GT5|GT5|GT4	Glycogen synthase
GCA_003762695	RIBH01000007.1	GCA_003762695_02493	69675	70286	612	CY				Opf00539	Lum_binding:Lum_binding	COG0307	K00793		Riboflavin synthase
GCA_003762695	RIBH01000007.1	GCA_003762695_02494	70298	70888	591	CY				Opf00976	Lysine_decarbox	COG1611	K06966		Putative cytokinin riboside 5'-monophosphate phosphoribohydrolase
GCA_003762695	RIBH01000007.1	GCA_003762695_02495	70896	71675	780	CY				Opf01217	DUF4271				hypothetical protein
GCA_003762695	RIBH01000007.1	GCA_003762695_02496	71690	72430	741	CY				Opf00770	HEM4		K01719		hypothetical protein
GCA_003762695	RIBH01000007.1	GCA_003762695_02497	72449	72898	450	CY				Opf00147	Ribonuclease_P		K03536		Ribonuclease P protein component
GCA_003762695	RIBH01000007.1	GCA_003762695_02498	73147	73737	591	CY				Opf00092	TatD_DNase		K03424		D-aminoacyl-tRNA deacylase
GCA_003762695	RIBH01000007.1	GCA_003762695_02499	73779	74672	894	CY				Opf01010	DUF362		K07138		hypothetical protein
GCA_003762695	RIBH01000007.1	GCA_003762695_02500	74672	75178	507	CY				Opf01973	AAA_33				hypothetical protein
GCA_003762695	RIBH01000007.1	GCA_003762695_02501	75964	75269	696	PP				Opf05269	OMP_b-brl_2:Serpulina_VSP				hypothetical protein
GCA_003762695	RIBH01000007.1	GCA_003762695_02502	77016	76009	1008	PP				Opf04827	Gmad1:Gmad1:PD40:Pectate_lyase22:Proteasome_A_N:Peptidase_S9_N:PD40:PD40		K03641	PL22|PL22|PL22_1|PL22_1|PL22_1|PL22_1|PL22_1	Tol-Pal system protein TolB
GCA_003762695	RIBH01000007.1	GCA_003762695_02503	77796	77239	558	CY				Opf00243	HD		K06950		hypothetical protein
GCA_003762695	RIBH01000007.1	GCA_003762695_02504	78829	77807	1023	CY				Opf00894	Aminotran_4	COG0115	K00826		Branched-chain-amino-acid aminotransferase
GCA_003762695	RIBH01000007.1	GCA_003762695_02505	79027	80784	1758	CY				Opf00478	tRNA_anti-codon:tRNA-synt_2:DUF4332	COG1190	K04567		Lysine--tRNA ligase, heat inducible
GCA_003762695	RIBH01000007.1	GCA_003762695_02506	80799	81812	1014	CY				Opf00702	NAD_Gly3P_dh_N:NAD_Gly3P_dh_C		K00057		Glycerol-3-phosphate dehydrogenase [NAD(P)+]
GCA_003762695	RIBH01000007.1	GCA_003762695_02507	81858	83201	1344	CY				Opf00424	Flg_new:PGI	COG0166	K01810		Glucose-6-phosphate isomerase
GCA_003762695	RIBH01000007.1	GCA_003762695_02508	83474	83274	201	CY				Opf12405					hypothetical protein
GCA_003762695	RIBH01000007.1	GCA_003762695_02509	84278	85159	882	CY				Opf10030	LRR_5:LRR_5				hypothetical protein
GCA_003762695	RIBH01000007.1	GCA_003762695_02510	85324	85551	228	CY				Opf00796			K19271		hypothetical protein
GCA_003762695	RIBH01000007.1	GCA_003762695_02511	85523	85816	294	CY				Opf00796			K19271		hypothetical protein
GCA_003762695	RIBH01000007.1	GCA_003762695_02512	86929	86153	777	CY				Opf09102	DUF1566				hypothetical protein
GCA_003762695	RIBH01000007.1	GCA_003762695_02513	88647	86950	1698	CY									hypothetical protein
GCA_003762695	RIBH01000007.1	GCA_003762695_02514	89697	88651	1047	CY				Opf14597					hypothetical protein
GCA_003762695	RIBH01000007.1	GCA_003762695_02515	90059	89694	366	CY									hypothetical protein
GCA_003762695	RIBH01000007.1	GCA_003762695_02516	91711	90074	1638	CY					Laminin_G_3:CBM_4_9:CBM_4_9			CBM22|CBM22|CBM16|CBM16|CBM4	hypothetical protein
GCA_003762695	RIBH01000007.1	GCA_003762695_02517	93367	91730	1638	CY				Opf05675					hypothetical protein
GCA_003762695	RIBH01000007.1	GCA_003762695_02518	95781	93376	2406	CY				Opf07320					hypothetical protein
GCA_003762695	RIBH01000007.1	GCA_003762695_02519	99222	95809	3414	CY				Opf07407	DpnD-PcfM:PhageMin_Tail:PhageMin_Tail:PhageMin_Tail:PhageMin_Tail:DUF1805:DpnD-PcfM:RPA_interact_M:DUF1664:PhageMin_Tail:RPA_interact_M:Ysc84				hypothetical protein
GCA_003762695	RIBH01000007.1	GCA_003762695_02520	99260	99451	192	CY					DUF4199				hypothetical protein
GCA_003762695	RIBH01000007.1	GCA_003762695_02521	99751	99458	294	CY				Opf06383					hypothetical protein
GCA_003762695	RIBH01000007.1	GCA_003762695_02522	100113	99787	327	CY				Opf02782					hypothetical protein
GCA_003762695	RIBH01000007.1	GCA_003762695_02523	100616	100122	495	CY				Opf04771	Phage_tail_2				hypothetical protein
GCA_003762695	RIBH01000007.1	GCA_003762695_02524	100932	100597	336	CY				Opf07993	T2SSF				hypothetical protein
GCA_003762695	RIBH01000007.1	GCA_003762695_02525	101431	100916	516	CY				Opf02405	IncA				hypothetical protein
GCA_003762695	RIBH01000007.1	GCA_003762695_02526	101911	101450	462	CY				Opf01780	Amidase_2		K01447		hypothetical protein
GCA_003762695	RIBH01000007.1	GCA_003762695_02527	103083	101911	1173	PP				Opf02113	P22_CoatProtein:DUF4920			GT28	hypothetical protein
GCA_003762695	RIBH01000007.1	GCA_003762695_02528	104049	103108	942	CY				Opf02692	Peptidase_S78:Mu-like_Pro:Mu-like_Pro				hypothetical protein
GCA_003762695	RIBH01000007.1	GCA_003762695_02529	104275	104751	477	CY				Opf01781	DUF1804:Terminase_5				hypothetical protein
GCA_003762695	RIBH01000007.1	GCA_003762695_02530	104755	106323	1569	CY				Opf01740	MATalpha_HMGbox:HTH_OrfB_IS605:MATalpha_HMGbox:Terminase_6C				hypothetical protein
GCA_003762695	RIBH01000007.1	GCA_003762695_02531	106326	106556	231	CY				Opf04423					hypothetical protein
GCA_003762695	RIBH01000007.1	GCA_003762695_02532	106570	106989	420	CY				Opf02803	DUF1320				hypothetical protein
GCA_003762695	RIBH01000007.1	GCA_003762695_02533	106999	108321	1323	CY				Opf02126	DUF5419:DUF935				hypothetical protein
GCA_003762695	RIBH01000007.1	GCA_003762695_02534	108363	109688	1326	CY				Opf02360	TipAS:Phage_Mu_F			GT38	hypothetical protein
GCA_003762695	RIBH01000007.1	GCA_003762695_02535	109775	110662	888	CY				Opf01674	MethyltransfD12:Cons_hypoth95				hypothetical protein
GCA_003762695	RIBH01000007.1	GCA_003762695_02536	110933	110715	219	CY				Opf08667					hypothetical protein
GCA_003762695	RIBH01000007.1	GCA_003762695_02537	111562	110930	633	CY					KilA-N				hypothetical protein
GCA_003762695	RIBH01000007.1	GCA_003762695_02538	112290	111820	471	CY				Opf02522					hypothetical protein
GCA_003762695	RIBH01000007.1	GCA_003762695_02539	112880	112287	594	CY				Opf02420	Phage_tail_S				hypothetical protein
GCA_003762695	RIBH01000007.1	GCA_003762695_02540	113116	112877	240	CY				Opf02614	HTH_23:HTH_23				hypothetical protein
GCA_003762695	RIBH01000007.1	GCA_003762695_02541	113847	113188	660	CY				Opf01926	DUF3164				hypothetical protein
GCA_003762695	RIBH01000007.1	GCA_003762695_02542	114037	113876	162	CY				Opf12083	PG_binding_4				hypothetical protein
GCA_003762695	RIBH01000007.1	GCA_003762695_02543	114543	114043	501	CY				Opf02319	DUF5388:DUF5388:DUF5388				hypothetical protein
GCA_003762695	RIBH01000007.1	GCA_003762695_02544	115460	114828	633	CY				Opf02242	AAA_22:RNA_helicase:MobB				hypothetical protein
GCA_003762695	RIBH01000007.1	GCA_003762695_02545	116392	115514	879	CY				Opf02324	HTH_31:AAA_22:Phage-MuB_C		K07132		hypothetical protein
GCA_003762695	RIBH01000007.1	GCA_003762695_02546	118514	116421	2094	CY				Opf07500	rve:Mu-transpos_C				hypothetical protein
GCA_003762695	RIBH01000007.1	GCA_003762695_02547	119174	118545	630	CY				Opf12128					hypothetical protein
GCA_003762695	RIBH01000007.1	GCA_003762695_02548	119275	119194	82	CY									tRNA-Ala(agc)
GCA_003762695	RIBH01000008.1	GCA_003762695_02587	54	1127	1074	CY				Opf05920					hypothetical protein
GCA_003762695	RIBH01000008.1	GCA_003762695_02588	1221	2135	915	CY				Opf10364					hypothetical protein
GCA_003762695	RIBH01000008.1	GCA_003762695_02589	2148	2612	465	CY				Opf09923					hypothetical protein
GCA_003762695	RIBH01000008.1	GCA_003762695_02590	2605	2871	267	CY				Opf07830	VIT1				hypothetical protein
GCA_003762695	RIBH01000008.1	GCA_003762695_02591	2891	3724	834	CY					Imm2				hypothetical protein
GCA_003762695	RIBH01000008.1	GCA_003762695_02592	3727	4797	1071	CY				Opf09970	AAA_5:AAA_3:AAA_5				hypothetical protein
GCA_003762695	RIBH01000008.1	GCA_003762695_02593	4794	6122	1329	CY									hypothetical protein
GCA_003762695	RIBH01000008.1	GCA_003762695_02594	6133	7368	1236	CY				Opf09485	DUF2201_N:DUF2201				hypothetical protein
GCA_003762695	RIBH01000008.1	GCA_003762695_02595	7477	8826	1350	CY									hypothetical protein
GCA_003762695	RIBH01000008.1	GCA_003762695_02596	9178	9627	450	CY				Opf06968					hypothetical protein
GCA_003762695	RIBH01000008.1	GCA_003762695_02597	9631	10059	429	CY				Opf06968					hypothetical protein
GCA_003762695	RIBH01000008.1	GCA_003762695_02598	10052	11950	1899	CY				Opf07248	UPF0227				hypothetical protein
GCA_003762695	RIBH01000008.1	GCA_003762695_02599	11947	12606	660	CY				Opf10186					hypothetical protein
GCA_003762695	RIBH01000008.1	GCA_003762695_02600	12616	13407	792	CY				Opf03701	DNA_processg_A	COG0758	K04096		DNA processing protein DprA
GCA_003762695	RIBH01000008.1	GCA_003762695_02601	13418	14014	597	CY				Opf07672	DUF285:DUF285				hypothetical protein
GCA_003762695	RIBH01000008.1	GCA_003762695_02602	14224	14988	765	CY				Opf15805					hypothetical protein
GCA_003762695	RIBH01000008.1	GCA_003762695_02603	15208	15657	450	CY				Opf14753	RWP-RK:RWP-RK				hypothetical protein
GCA_003762695	RIBH01000008.1	GCA_003762695_02604	17050	15716	1335	CY				Opf01997	Arm-DNA-bind_5:Phage_int_SAM_5:Arm-DNA-bind_5:Phage_integrase		K04763		Tyrosine recombinase XerC
GCA_003762695	RIBH01000008.1	GCA_003762695_02605	17487	17266	222	CY				Opf01213	DUF2795				hypothetical protein
GCA_003762695	RIBH01000008.1	GCA_003762695_02606	18116	17553	564	CY				Opf00083	Cob_adeno_trans	COG2096	K00798		Corrinoid adenosyltransferase
GCA_003762695	RIBH01000008.1	GCA_003762695_02607	18710	18222	489	CY				Opf00190	YgbB	COG0245	K01770		2-C-methyl-D-erythritol 2,4-cyclodiphosphate synthase
GCA_003762695	RIBH01000008.1	GCA_003762695_02608	19911	18751	1161	CY				Opf00568	Toluene_X:Toluene_X				hypothetical protein
GCA_003762695	RIBH01000008.1	GCA_003762695_02609	20162	23572	3411	CY				Opf00145	DUF2723:DUF2723:DUF5353:DUF5353				hypothetical protein
GCA_003762695	RIBH01000008.1	GCA_003762695_02610	23585	24238	654	CY				Opf00641	Polysacc_deac_1	COG0726	K22278	CE4|CE4	Peptidoglycan-N-acetylglucosamine deacetylase
GCA_003762695	RIBH01000008.1	GCA_003762695_02611	24238	25185	948	CY				Opf00109	DUF1730:Fer4_16	COG1600	K18979		Epoxyqueuosine reductase
GCA_003762695	RIBH01000008.1	GCA_003762695_02612	26308	25280	1029	PP				Opf16269					hypothetical protein
GCA_003762695	RIBH01000008.1	GCA_003762695_02613	28005	26398	1608	OM				Opf03795	MetallophosN:Metallophos:MetallophosC				3',5'-cyclic adenosine monophosphate phosphodiesterase CpdA
GCA_003762695	RIBH01000008.1	GCA_003762695_02614	28344	28012	333	CY					Big_2			GH93	hypothetical protein
GCA_003762695	RIBH01000008.1	GCA_003762695_02615	29332	28382	951	CY									hypothetical protein
GCA_003762695	RIBH01000008.1	GCA_003762695_02616	31101	29398	1704	PP		1		Opf05826	SusD-like_3:SusD_RagB		K21572		hypothetical protein
GCA_003762695	RIBH01000008.1	GCA_003762695_02617	34188	31120	3069	PP	1			Opf01959	CarbopepD_reg_2:Plug:TonB_dep_Rec		K21573		TonB-dependent receptor P39
GCA_003762695	RIBH01000008.1	GCA_003762695_02618	35568	34255	1314	OM			1		SusE:BACON:BACON:Rib:Rib:BACON:SusE				hypothetical protein
GCA_003762695	RIBH01000008.1	GCA_003762695_02619	37777	35603	2175	PP					His_Phos_2				hypothetical protein
GCA_003762695	RIBH01000008.1	GCA_003762695_02620	39504	37774	1731	CY					SSF:Phage_holin_3_6		K03307		hypothetical protein
GCA_003762695	RIBH01000008.1	GCA_003762695_02621	40576	39527	1050	CY				Opf03690	ADH_N:ADH_zinc_N	COG1063	K00008		putative zinc-type alcohol dehydrogenase-like protein YdjJ
GCA_003762695	RIBH01000008.1	GCA_003762695_02622	40920	41948	1029	CY				Opf04685	LacI:Peripla_BP_1	COG1609	K02529		HTH-type transcriptional repressor CytR
GCA_003762695	RIBH01000008.1	GCA_003762695_02623	41973	43571	1599	PP				Opf03795	MetallophosN:Metallophos:MetallophosC				3',5'-cyclic adenosine monophosphate phosphodiesterase CpdA
GCA_003762695	RIBH01000008.1	GCA_003762695_02624	45113	43671	1443	PP				Opf01688	GFO_IDH_MocA:GEP5			GH109|GH109	Glycosyl hydrolase family 109 protein 1
GCA_003762695	RIBH01000008.1	GCA_003762695_02625	46594	45254	1341	PP				Opf00476					hypothetical protein
GCA_003762695	RIBH01000008.1	GCA_003762695_02626	46920	48395	1476	CY				Opf07589	DUF4886				hypothetical protein
GCA_003762695	RIBH01000008.1	GCA_003762695_02627	48509	51652	3144	CY	1			Opf00004	CarbopepD_reg_2:Plug:TonB_dep_Rec:TonB_dep_Rec		K21573		TonB-dependent receptor P26
GCA_003762695	RIBH01000008.1	GCA_003762695_02628	51692	53188	1497	PP		1			SusD-like_3:TPR_6:DUF3861:SusD_RagB:SusD_RagB		K21572		SusD-like protein P25
GCA_003762695	RIBH01000008.1	GCA_003762695_02629	53252	55687	2436	CY					BACON:BACON:BACON:M64_N				hypothetical protein
GCA_003762695	RIBH01000008.1	GCA_003762695_02630	55702	57969	2268	OM					BACON:BACON:BACON:BACON				hypothetical protein
GCA_003762695	RIBH01000008.1	GCA_003762695_02631	57997	58905	909	OM			1	Opf08884	DUF4969:Exo_endo_phos				hypothetical protein
GCA_003762695	RIBH01000008.1	GCA_003762695_02632	58948	59835	888	CY				Opf13386	Exo_endo_phos				hypothetical protein
GCA_003762695	RIBH01000008.1	GCA_003762695_02633	59837	60742	906	PP				Opf13763	Exo_endo_phos				hypothetical protein
GCA_003762695	RIBH01000008.1	GCA_003762695_02634	61121	62950	1830	CY				Opf01340	ILVD_EDD	COG0129	K01687		Dihydroxy-acid dehydratase
GCA_003762695	RIBH01000008.1	GCA_003762695_02635	63005	64720	1716	CY				Opf01387	TPP_enzyme_N:TPP_enzyme_M:TPP_enzyme_C	COG0028	K01652		Acetolactate synthase large subunit
GCA_003762695	RIBH01000008.1	GCA_003762695_02636	64720	65271	552	CY				Opf01459	ACT:ALS_ss_C:ACT	COG0440	K01653		Acetolactate synthase small subunit
GCA_003762695	RIBH01000008.1	GCA_003762695_02637	65283	66071	789	CY				Opf00180	Acyl-ACP_TE		K01071		hypothetical protein
GCA_003762695	RIBH01000008.1	GCA_003762695_02638	66133	67176	1044	CY				Opf01488	IlvN:IlvC	COG0059	K00053		Ketol-acid reductoisomerase (NAD(+))
GCA_003762695	RIBH01000008.1	GCA_003762695_02639	67457	67609	153	CY									hypothetical protein
GCA_003762695	RIBH01000008.1	GCA_003762695_02640	67606	69114	1509	PP				Opf01809	23S_rRNA_IVP:DUF3523:TPR_12:TPR_12:Protocadherin:23S_rRNA_IVP:HATPase_c				Adaptive-response sensory-kinase SasA
GCA_003762695	RIBH01000008.1	GCA_003762695_02641	69238	70767	1530	CY				Opf00545	tRNA-synt_1c	COG0008	K01885		Glutamate--tRNA ligase
GCA_003762695	RIBH01000008.1	GCA_003762695_02642	70767	72017	1251	CY				Opf00714	Glycos_transf_N	COG1519	K02527	GT30	3-deoxy-D-manno-octulosonic acid transferase
GCA_003762695	RIBH01000008.1	GCA_003762695_02643	72081	74633	2553	CY				Opf00227	SNN_transmemb:YfhO:DDE_Tnp_1_assoc:SNN_transmemb:YfhO:DDE_Tnp_1_assoc:YfhO:SNN_transmemb				hypothetical protein
GCA_003762695	RIBH01000008.1	GCA_003762695_02644	74608	75345	738	CY				Opf01971	Methyltransf_24:DUF2475:Methyltransf_24:RsdA_SigD_bd:DUF2475				hypothetical protein
GCA_003762695	RIBH01000008.1	GCA_003762695_02645	75386	76306	921	CY				Opf00630	Phage_int_SAM_1:Phage_integrase		K04763		Tyrosine recombinase XerD
GCA_003762695	RIBH01000008.1	GCA_003762695_02646	78269	76308	1962	PP				Opf00371	TPR_14:TPR_6:TPR_14:PD40:PD40:PD40:PD40:PD40:PD40:CarboxypepD_reg:OmpA:TPR_6		K03640	GT41|PL22|PL22	Peptidoglycan-associated lipoprotein
GCA_003762695	RIBH01000008.1	GCA_003762695_02647	78921	78400	522	CY				Opf01096	Ferritin		K02217	GH113	Bacterial non-heme ferritin
GCA_003762695	RIBH01000008.1	GCA_003762695_02648	81255	79003	2253	OM				Opf01813	Glyco_hydro_92			GH92|GH92	hypothetical protein
GCA_003762695	RIBH01000008.1	GCA_003762695_02649	82425	81535	891	CY				Opf01621					hypothetical protein
GCA_003762695	RIBH01000008.1	GCA_003762695_02650	82769	82452	318	PP				Opf01621					hypothetical protein
GCA_003762695	RIBH01000008.1	GCA_003762695_02651	83530	85131	1602	CY				Opf00335	DnaB:ATPase:DnaB_C	COG0305	K02314		Replicative DNA helicase
GCA_003762695	RIBH01000008.1	GCA_003762695_02652	85269	86249	981	CY				Opf00914	PFK	COG0205	K00850		ATP-dependent 6-phosphofructokinase 1
GCA_003762695	RIBH01000008.1	GCA_003762695_02653	86271	87152	882	CY				Opf00207	Hydrolase_3	COG0561	K21064		5-amino-6-(5-phospho-D-ribitylamino)uracil phosphatase YitU
GCA_003762695	RIBH01000008.1	GCA_003762695_02654	87980	87267	714	CY				Opf01146	MIP		K06188		Aquaporin Z 2
GCA_003762695	RIBH01000008.1	GCA_003762695_02655	88769	88410	360	CY				Opf10705	DUF4834				hypothetical protein
GCA_003762695	RIBH01000008.1	GCA_003762695_02656	89340	88828	513	CY				Opf00511			K17103		hypothetical protein
GCA_003762695	RIBH01000008.1	GCA_003762695_02657	89492	89704	213	CY				Opf08669					hypothetical protein
GCA_003762695	RIBH01000008.1	GCA_003762695_02658	90271	89606	666	CY				Opf00527	Vpu:PS_Dcarbxylase		K01613		Phosphatidylserine decarboxylase proenzyme
GCA_003762695	RIBH01000008.1	GCA_003762695_02659	90632	91027	396	CY				Opf01849	Ribosom_S12_S23		K02950		30S ribosomal protein S12
GCA_003762695	RIBH01000008.1	GCA_003762695_02660	91197	91673	477	CY				Opf01015	Ribosomal_S7	COG0049	K02992		30S ribosomal protein S7
GCA_003762695	RIBH01000008.1	GCA_003762695_02661	91719	93845	2127	CY				Opf00888	GTP_EFTU:EFG_II:GTP_EFTU_D2:EFG_II:EFG_IV:EFG_C	COG0480	K02355		Elongation factor G 2
GCA_003762695	RIBH01000008.1	GCA_003762695_02662	93873	94178	306	CY				Opf01635	Ribosomal_S10	COG0051	K02946		30S ribosomal protein S10
GCA_003762695	RIBH01000008.1	GCA_003762695_02663	94295	94912	618	CY				Opf01059	Ribosomal_L3:Ribosomal_L3:Ribosomal_L3	COG0087	K02906		50S ribosomal protein L3
GCA_003762695	RIBH01000008.1	GCA_003762695_02664	94912	95532	621	CY				Opf01084	Ribosomal_L4		K02926		50S ribosomal protein L4
GCA_003762695	RIBH01000008.1	GCA_003762695_02665	95555	95845	291	CY				Opf00901	Ribosomal_L23	COG0089	K02892		50S ribosomal protein L23
GCA_003762695	RIBH01000008.1	GCA_003762695_02666	95849	96676	828	CY				Opf01091	Ribosomal_L2:Ribosomal_L2_C	COG0090	K02886		50S ribosomal protein L2
GCA_003762695	RIBH01000008.1	GCA_003762695_02667	96977	96705	273	CY									hypothetical protein
GCA_003762695	RIBH01000008.1	GCA_003762695_02668	97020	97436	417	CY				Opf01159	Ribosomal_L22		K02890		hypothetical protein
GCA_003762695	RIBH01000008.1	GCA_003762695_02669	97440	98177	738	CY				Opf01110	KH_2:Ribosomal_S3_C	COG0092	K02982		30S ribosomal protein S3
GCA_003762695	RIBH01000008.1	GCA_003762695_02670	98198	98629	432	CY				Opf01196	Ribosomal_L16	COG0197	K02878		50S ribosomal protein L16
GCA_003762695	RIBH01000008.1	GCA_003762695_02671	98636	98833	198	CY				Opf00995	Ribosomal_L29		K02904		hypothetical protein
GCA_003762695	RIBH01000008.1	GCA_003762695_02672	98843	99103	261	CY				Opf01197	Ribosomal_S17		K02961		30S ribosomal protein S17
GCA_003762695	RIBH01000008.1	GCA_003762695_02673	99106	99471	366	CY				Opf01572	Ribosomal_L14		K02874		50S ribosomal protein L14
GCA_003762695	RIBH01000008.1	GCA_003762695_02674	99499	99819	321	CY				Opf01049	KOW:ribosomal_L24		K02895		50S ribosomal protein L24
GCA_003762695	RIBH01000008.1	GCA_003762695_02675	99819	100370	552	CY				Opf00921	Ribosomal_L5:Ribosomal_L5_C	COG0094	K02931		50S ribosomal protein L5
GCA_003762695	RIBH01000008.1	GCA_003762695_02676	100380	100679	300	CY				Opf00975	DUF4515:Ribosomal_S14	COG0199	K02954		30S ribosomal protein S14
GCA_003762695	RIBH01000008.1	GCA_003762695_02677	100769	101167	399	CY				Opf01104	Ribosomal_S8	COG0096	K02994		30S ribosomal protein S8
GCA_003762695	RIBH01000008.1	GCA_003762695_02678	101188	101742	555	CY				Opf00751	Ribosomal_L6:Ribosomal_L6		K02933		50S ribosomal protein L6
GCA_003762695	RIBH01000008.1	GCA_003762695_02679	101760	102101	342	CY				Opf01052	Ribosomal_L18p		K02881		50S ribosomal protein L18
GCA_003762695	RIBH01000008.1	GCA_003762695_02680	102108	102626	519	CY				Opf00980	Ribosomal_S5:Ribosomal_S5_C	COG0098	K02988		30S ribosomal protein S5
GCA_003762695	RIBH01000008.1	GCA_003762695_02681	102641	102820	180	CY				Opf01065	Ribosomal_L30	COG1841	K02907		50S ribosomal protein L30
GCA_003762695	RIBH01000008.1	GCA_003762695_02682	102835	103281	447	CY				Opf00979	Ribosomal_L27A		K02876		50S ribosomal protein L15
GCA_003762695	RIBH01000008.1	GCA_003762695_02683	103287	104639	1353	CY				Opf01026	SecY	COG0201	K03076		Protein translocase subunit SecY
GCA_003762695	RIBH01000008.1	GCA_003762695_02684	104709	105491	783	CY				Opf00708	Peptidase_M24	COG0024	K01265		Methionine aminopeptidase 1
GCA_003762695	RIBH01000008.1	GCA_003762695_02685	105501	105719	219	CY				Opf01397	eIF-1a		K02518		Translation initiation factor IF-1
GCA_003762695	RIBH01000008.1	GCA_003762695_02686	105735	105851	117	CY				Opf02086	Ribosomal_L36	COG0257	K02919		50S ribosomal protein L36
GCA_003762695	RIBH01000008.1	GCA_003762695_02687	105887	106267	381	CY				Opf01019	Ribosomal_S13	COG0099	K02952		30S ribosomal protein S13
GCA_003762695	RIBH01000008.1	GCA_003762695_02688	106277	106666	390	CY				Opf01546	Ribosomal_S11		K02948		30S ribosomal protein S11
GCA_003762695	RIBH01000008.1	GCA_003762695_02689	106848	107453	606	CY				Opf01089	Ribosomal_S4:S4		K02986		30S ribosomal protein S4
GCA_003762695	RIBH01000008.1	GCA_003762695_02690	107474	108466	993	CY				Opf01063	RNA_pol_L:RNA_pol_A_CTD	COG0202	K03040		DNA-directed RNA polymerase subunit alpha
GCA_003762695	RIBH01000008.1	GCA_003762695_02691	108474	108959	486	CY				Opf00706	Ribosomal_L17:RBR		K02879		hypothetical protein
GCA_003762695	RIBH01000008.1	GCA_003762695_02692	109152	110447	1296	CY				Opf01135	Enolase_N:Enolase_C	COG0148	K01689		Enolase
GCA_003762695	RIBH01000008.1	GCA_003762695_02693	111984	110548	1437	CY				Opf00913	Polysacc_synt_3:Polysacc_synt_3		K03328		hypothetical protein
GCA_003762695	RIBH01000008.1	GCA_003762695_02694	112894	111998	897	CY				Opf02349	OCD_Mu_crystall:OCD_Mu_crystall		K01750		Delta(1)-pyrroline-2-carboxylate reductase
GCA_003762695	RIBH01000008.1	GCA_003762695_02695	114683	112899	1785	CY				Opf01901	NTP_transf_3:Aminotran_1_2		K04720		Histidinol-phosphate aminotransferase
GCA_003762695	RIBH01000008.1	GCA_003762695_02696	115630	114761	870	PP				Opf01047	DUF1460				hypothetical protein
GCA_003762695	RIBH01000009.1	GCA_003762695_02722	1101	112	990	CY				Opf02541	DUF3585				hypothetical protein
GCA_003762695	RIBH01000009.1	GCA_003762695_02723	1425	1351	75	CY									tRNA-Phe(gaa)
GCA_003762695	RIBH01000009.1	GCA_003762695_02724	1753	4743	2991	PP				Opf00374	TPR_14:TPR_16:TPR_6:TPR_16:TPR_16:TPR_16:TPR_18:TPR_16:TPR_12:TPR_18:TPR_6:TPR_6:TPR_19:YfiO:PhnG:TPR_21:TPR_6				Cell division coordinator CpoB
GCA_003762695	RIBH01000009.1	GCA_003762695_02725	4767	5771	1005	CY				Opf01458	Aldo_ket_red	COG0667	K19265		L-glyceraldehyde 3-phosphate reductase
GCA_003762695	RIBH01000009.1	GCA_003762695_02726	6397	6278	120	CY									hypothetical protein
GCA_003762695	RIBH01000009.1	GCA_003762695_02727	8116	6677	1440	CY				Opf00073	SASA		K05970	CE6	hypothetical protein
GCA_003762695	RIBH01000009.1	GCA_003762695_02728	8276	8070	207	CY									hypothetical protein
GCA_003762695	RIBH01000009.1	GCA_003762695_02729	8359	10275	1917	CY				Opf01243	K_trans:gag_pre-integrs		K03549		Low affinity potassium transport system protein kup
GCA_003762695	RIBH01000009.1	GCA_003762695_02730	12136	10286	1851	CY				Opf16707					hypothetical protein
GCA_003762695	RIBH01000009.1	GCA_003762695_02731	15191	12153	3039	CY				Opf03896	SNF2_assoc:SNF2_N:SNF2_N:Helicase_C		K08282		hypothetical protein
GCA_003762695	RIBH01000009.1	GCA_003762695_02732	15231	17018	1788	CY				Opf00663	GTP_EFTU:GTP_EFTU_D2:EFG_II:EFG_C:LepA_C		K03596		Elongation factor 4
GCA_003762695	RIBH01000009.1	GCA_003762695_02733	17047	18102	1056	CY				Opf06774	Gly_kinase:Gly_kinase	COG1929	K00865		Glycerate 2-kinase
GCA_003762695	RIBH01000009.1	GCA_003762695_02734	18545	18132	414	CY				Opf11067	bPH_4				hypothetical protein
GCA_003762695	RIBH01000009.1	GCA_003762695_02735	18730	20127	1398	CY				Opf00659	Na_H_antiport_1	COG3004	K03313		Na(+)/H(+) antiporter NhaA
GCA_003762695	RIBH01000009.1	GCA_003762695_02736	20977	20204	774	PP				Opf04089	DUF4886:DUF4886				hypothetical protein
GCA_003762695	RIBH01000009.1	GCA_003762695_02737	21185	24148	2964	PP				Opf07393	F5_F8_type_C:Glyco_hydro_3:Glyco_hydro_3_C:Fn3-like:CARDB		K05349	GH3|CBM32	Beta-hexosaminidase
GCA_003762695	RIBH01000009.1	GCA_003762695_02738	24607	27699	3093	PP				Opf01470	CarbopepD_reg_2:Plug:TonB_dep_Rec:TonB_dep_Rec		K02014		TonB-dependent receptor P3
GCA_003762695	RIBH01000009.1	GCA_003762695_02739	27723	29285	1563	OM		1		Opf04257	SusD-like				hypothetical protein
GCA_003762695	RIBH01000009.1	GCA_003762695_02740	29329	30288	960	IM				Opf05499	DUF4849:DUF4849			GH18|GH18	hypothetical protein
GCA_003762695	RIBH01000009.1	GCA_003762695_02741	30313	31548	1236	OM				Opf09657	DUF1735:Laminin_G_3:Laminin_G_3			CBM40	hypothetical protein
GCA_003762695	RIBH01000009.1	GCA_003762695_02742	31574	32596	1023	PP				Opf07549	DUF1735:F5_F8_type_C			CBM32|CBM32|CBM47	hypothetical protein
GCA_003762695	RIBH01000009.1	GCA_003762695_02743	32728	33510	783	PP				Opf04190	DUF1573:ASH:ASH				hypothetical protein
GCA_003762695	RIBH01000009.1	GCA_003762695_02744	33828	34229	402	CY				Opf00686	4HBT_2	COG0824	K07107		Putative esterase
GCA_003762695	RIBH01000009.1	GCA_003762695_02745	34276	35394	1119	CY				Opf00324	HHH_5:DNA_processg_A:FeoC		K04096		hypothetical protein
GCA_003762695	RIBH01000009.1	GCA_003762695_02746	35480	36358	879	CY				Opf00488	PNP_UDP_1	COG2820	K00757		Uridine phosphorylase
GCA_003762695	RIBH01000009.1	GCA_003762695_02747	37528	36446	1083	CY				Opf00835	YjgP_YjgQ		K11720		hypothetical protein
GCA_003762695	RIBH01000009.1	GCA_003762695_02748	38677	37547	1131	CY				Opf00515	TGT		K00773	GH48	Queuine tRNA-ribosyltransferase
GCA_003762695	RIBH01000009.1	GCA_003762695_02749	38754	39008	255	CY				Opf13652	zf-RRN7:zf-RRN7				hypothetical protein
GCA_003762695	RIBH01000009.1	GCA_003762695_02750	41791	39017	2775	CY				Opf00269	5_3_exonuc_N:5_3_exonuc:5_3_exonuc_N:DNA_pol_A_exo1:DNA_pol_A		K02335		DNA polymerase I
GCA_003762695	RIBH01000009.1	GCA_003762695_02751	41886	42863	978	CY				Opf00636	polyprenyl_synt	COG0142	K02523		Octaprenyl diphosphate synthase
GCA_003762695	RIBH01000009.1	GCA_003762695_02752	43442	42900	543	CY				Opf01825	Sigma70_r4_2:GerE				hypothetical protein
GCA_003762695	RIBH01000009.1	GCA_003762695_02753	44146	43439	708	CY				Opf02036			K07322		hypothetical protein
GCA_003762695	RIBH01000009.1	GCA_003762695_02754	44756	44205	552	CY				Opf00453	5-FTHF_cyc-lig	COG0212	K01934		5-formyltetrahydrofolate cyclo-ligase
GCA_003762695	RIBH01000009.1	GCA_003762695_02755	46435	44771	1665	CY				Opf00008	PDZ_2:Peptidase_S41:Peptidase_S41		K03797		hypothetical protein
GCA_003762695	RIBH01000009.1	GCA_003762695_02756	46981	46547	435	CY				Opf00626	dCMP_cyt_deam_1		K01493		tRNA-specific adenosine deaminase
GCA_003762695	RIBH01000009.1	GCA_003762695_02757	49071	47482	1590	OM				Opf00097	SPATA24:HTH_17:HTH_22:DUF4381:SIT:HTH_23		K21557		hypothetical protein
GCA_003762695	RIBH01000009.1	GCA_003762695_02758	49638	50567	930	CY				Opf00250	DUF1240:DUF2070		K03453		hypothetical protein
GCA_003762695	RIBH01000009.1	GCA_003762695_02759	50536	50643	108	CY									hypothetical protein
GCA_003762695	RIBH01000009.1	GCA_003762695_02760	50627	51313	687	CY				Opf01256	cNMP_binding:HTH_Crp_2				hypothetical protein
GCA_003762695	RIBH01000009.1	GCA_003762695_02761	52710	51418	1293	CY				Opf00281	UPF0004:Radical_SAM:TRAM	COG0621	K06168		tRNA-2-methylthio-N(6)-dimethylallyladenosine synthase
GCA_003762695	RIBH01000009.1	GCA_003762695_02762	52944	54434	1491	CY				Opf00367	AcetylCoA_hydro:AcetylCoA_hyd_C	COG0427	K18118		Propionyl-CoA:succinate CoA transferase
GCA_003762695	RIBH01000009.1	GCA_003762695_02763	54745	54942	198	OM				Opf05968	DUF4995				hypothetical protein
GCA_003762695	RIBH01000009.1	GCA_003762695_02764	56124	55066	1059	CY				Opf00359	DHQ_synthase		K01735		3-dehydroquinate synthase
GCA_003762695	RIBH01000009.1	GCA_003762695_02765	56928	56179	750	CY				Opf00204	HAD_2		K01838		Phosphoglycolate phosphatase
GCA_003762695	RIBH01000009.1	GCA_003762695_02766	60357	56929	3429	CY				Opf00890	AsmA:AsmA_2:AsmA_2:DUF790:AsmA_2:AsmA_2				hypothetical protein
GCA_003762695	RIBH01000009.1	GCA_003762695_02767	61160	60363	798	CY				Opf01003	STN1_2				hypothetical protein
GCA_003762695	RIBH01000009.1	GCA_003762695_02768	62341	61340	1002	PP				Opf01302	Abhydrolase_3		K01066	CE10|CE1|CE7|CE7	Acetyl esterase
GCA_003762695	RIBH01000009.1	GCA_003762695_02769	63072	62389	684	CY				Opf01929	adh_short:KR		K07124		hypothetical protein
GCA_003762695	RIBH01000009.1	GCA_003762695_02770	63097	63210	114	CY				Opf11356					hypothetical protein
GCA_003762695	RIBH01000009.1	GCA_003762695_02771	63858	63304	555	CY				Opf00915	PRiA4_ORF3				hypothetical protein
GCA_003762695	RIBH01000009.1	GCA_003762695_02772	64702	63977	726	CY				Opf00522	Acyltransferase		K00655		hypothetical protein
GCA_003762695	RIBH01000009.1	GCA_003762695_02773	65247	64810	438	CY				Opf07963	TonB_C		K03832		hypothetical protein
GCA_003762695	RIBH01000009.1	GCA_003762695_02774	66788	65487	1302	CY				Opf00167	Mur_ligase_M	COG0285	K11754		Dihydrofolate synthase/folylpolyglutamate synthase
GCA_003762695	RIBH01000009.1	GCA_003762695_02775	67342	66812	531	CY				Opf00150	Chromate_transp		K07240		Chromate transport protein
GCA_003762695	RIBH01000009.1	GCA_003762695_02776	67977	67339	639	CY				Opf00174	Chromate_transp		K07240		hypothetical protein
GCA_003762695	RIBH01000009.1	GCA_003762695_02777	68106	69656	1551	PP				Opf10060	Endonuclease_1		K07004		hypothetical protein
GCA_003762695	RIBH01000009.1	GCA_003762695_02778	70540	69818	723	CY				Opf01192	PAP2_C:PAP2:PAP2:PAP2_C		K19302		hypothetical protein
GCA_003762695	RIBH01000009.1	GCA_003762695_02779	72396	70537	1860	CY				Opf01242	Sulfatase				hypothetical protein
GCA_003762695	RIBH01000009.1	GCA_003762695_02780	74009	72522	1488	CY				Opf02359	Polysacc_synt_3:Polysacc_synt_3:Polysacc_synt_C		K03328		Lipid III flippase
GCA_003762695	RIBH01000009.1	GCA_003762695_02781	75449	74070	1380	PP				Opf00987	HemX:SlyX:Fib_alpha:CortBP2:Peptidase_M23				hypothetical protein
GCA_003762695	RIBH01000009.1	GCA_003762695_02782	76312	75494	819	CY				Opf06570	DUF4292				hypothetical protein
GCA_003762695	RIBH01000009.1	GCA_003762695_02783	78175	76409	1767	PP				Opf01022	TPR_14:TPR_15:TPR_14:TPR_11:TPR_16:TPR_16:TPR_12:TPR_17:TPR_12:TPR_2			GT41|GT41|GT41|GT41|GT41	Photosystem I assembly protein Ycf3
GCA_003762695	RIBH01000009.1	GCA_003762695_02784	78637	78194	444	CY				Opf00499	dUTPase		K01520		Deoxyuridine 5'-triphosphate nucleotidohydrolase
GCA_003762695	RIBH01000009.1	GCA_003762695_02785	80266	78875	1392	CY				Opf00930	DnaA_N:Bac_DnaA:RNA_helicase:Bac_DnaA_C	COG0593	K02313		Chromosomal replication initiator protein DnaA
GCA_003762695	RIBH01000009.1	GCA_003762695_02786	80655	80545	111	CY									hypothetical protein
GCA_003762695	RIBH01000009.1	GCA_003762695_02787	80902	81171	270	CY									hypothetical protein
GCA_003762695	RIBH01000009.1	GCA_003762695_02788	81969	81070	900	CY				Opf00621	DUF948:MlaD:NPV_P10:Baculo_PEP_C		K02067		hypothetical protein
GCA_003762695	RIBH01000009.1	GCA_003762695_02789	83202	82042	1161	CY				Opf00400	Amidase_3:HD-ZIP_N		K01448		hypothetical protein
GCA_003762695	RIBH01000009.1	GCA_003762695_02790	83341	84363	1023	PP				Opf01561					hypothetical protein
GCA_003762695	RIBH01000009.1	GCA_003762695_02791	84547	84368	180	CY				Opf12423					hypothetical protein
GCA_003762695	RIBH01000009.1	GCA_003762695_02792	84784	84909	126	CY									hypothetical protein
GCA_003762695	RIBH01000009.1	GCA_003762695_02793	84913	85503	591	CY				Opf00745	Sigma70_r2:Sigma70_r4_2	COG1595	K03088		RNA polymerase sigma-H factor
GCA_003762695	RIBH01000009.1	GCA_003762695_02794	85635	85525	111	CY				Opf08229					hypothetical protein
GCA_003762695	RIBH01000009.1	GCA_003762695_02795	86275	85682	594	OM				Opf00680	OmpH		K06142		hypothetical protein
GCA_003762695	RIBH01000009.1	GCA_003762695_02796	86482	86300	183	CY				Opf01580	Holin_SPP1				hypothetical protein
GCA_003762695	RIBH01000009.1	GCA_003762695_02797	86639	88099	1461	CY				Opf00080	Peptidase_M42:Peptidase_M20	COG2195	K01270		Cytosol non-specific dipeptidase
GCA_003762695	RIBH01000009.1	GCA_003762695_02798	88189	88968	780	PP				Opf00397	Muraidase		K11904		hypothetical protein
GCA_003762695	RIBH01000009.1	GCA_003762695_02799	89857	89108	750	CY				Opf00920	Fer2_3:Fer2:Fer4_7	COG0479	K00240		Fumarate reductase iron-sulfur subunit
GCA_003762695	RIBH01000009.1	GCA_003762695_02800	91892	89880	2013	CY				Opf01057	FAD_binding_2:Thi4:Succ_DH_flav_C		K00239	AA3_1|AA3	Fumarate reductase flavoprotein subunit
GCA_003762695	RIBH01000009.1	GCA_003762695_02801	92900	91902	999	CY				Opf00710	Sdh_cyt:LMBR1:LppA		K00241		hypothetical protein
GCA_003762695	RIBH01000009.1	GCA_003762695_02802	95041	93839	1203	PP				Opf01008	Porin_10:OmpA		K03286		Outer membrane protein 40
GCA_003762695	RIBH01000009.1	GCA_003762695_02803	95391	96266	876	CY				Opf12472	Peptidase_M23				hypothetical protein
GCA_003762695	RIBH01000009.1	GCA_003762695_02804	96380	97558	1179	CY				Opf00226	DXP_reductoisom:DXP_redisom_C:DXPR_C	COG0743	K00099		1-deoxy-D-xylulose 5-phosphate reductoisomerase
GCA_003762695	RIBH01000009.1	GCA_003762695_02805	97563	98924	1362	CY				Opf00187	Peptidase_M50:Peptidase_M50	COG0750	K11749		Putative zinc metalloprotease
GCA_003762695	RIBH01000009.1	GCA_003762695_02806	98947	100131	1185	CY				Opf00789	PUA:Methyltrans_SAM:TruB-C_2	COG1092	K06969		Ribosomal RNA large subunit methyltransferase I
GCA_003762695	RIBH01000009.1	GCA_003762695_02807	100234	102180	1947	CY				Opf00376	Peptidase_M49:Peptidase_M49		K01277		hypothetical protein
GCA_003762695	RIBH01000009.1	GCA_003762695_02808	102236	103258	1023	CY				Opf00787	Phe_tRNA-synt_N:tRNA-synt_2d	COG0016	K01889		Phenylalanine--tRNA ligase alpha subunit
GCA_003762695	RIBH01000009.1	GCA_003762695_02809	103347	104027	681	CY				Opf00237	HhH-GPD:EndIII_4Fe-2S	COG0177	K10773		Endonuclease III
GCA_003762695	RIBH01000009.1	GCA_003762695_02810	104051	104716	666	CY				Opf00925	UPF0126:UPF0126:UPF0126				hypothetical protein
GCA_003762695	RIBH01000009.1	GCA_003762695_02811	104727	105182	456	CY				Opf01294	GtrA				hypothetical protein
GCA_003762695	RIBH01000009.1	GCA_003762695_02812	105362	106156	795	CY				Opf00510	Patatin:Patatin		K07001		hypothetical protein
GCA_003762695	RIBH01000009.1	GCA_003762695_02813	106153	107865	1713	CY				Opf00668	Alpha-amylase:Malt_amylase_C		K01176	GH13_7|GH13_16|GH13_15|GH13_4|GH13_37|GH13_17|GH13_16|GH13_17|GH13_15|GH13_17|GH13_17|GH13_16|GH13_14|GH13_10|GH13_11|GH13_11|GH13_10|GH13_40|GH13_7|GH13_7|GH13_8|GH13_8|GH5|GH5|GH13_9|GH13_9|GH70|GH13_11|GH13_36|GH13_19|GH13_20|GH13_2|GH13_2|GH13_30|GH13_30|GH13_38|GH13_31|GH13_31|GH13_31|GH13_32|GH13_32|GH13_37|GH13_37|GH13_34|GH13_34|GH13_35|GH13_35|GH13_36|GH13_3|GH13_1|GH13_29|GH13_29|GH13_40|GH13_21|GH13_21|GH13_21|GH13_23|GH13_23|GH13_23|GH13_23|GH13_40|GH13_24|GH13_24|GH13_3|GH13_26|GH13_26|GH13|GH13_27|GH13_27|GH13_29|GH13_26	Alpha-1,4-glucan:maltose-1-phosphate maltosyltransferase
GCA_003762695	RIBH01000009.1	GCA_003762695_02814	107952	108884	933	CY				Opf00805	Pribosyltran_N:Rdx:Pribosyl_synth:Pribosyl_synth	COG0462	K00948		Ribose-phosphate pyrophosphokinase
GCA_003762695	RIBH01000009.1	GCA_003762695_02815	111630	108964	2667	CY				Opf07616	SASA:AD:DUF840:DUF840				hypothetical protein
GCA_003762695	RIBH01000010.1	GCA_003762695_00307	407	2128	1722	PP				Opf10563	DUF2369:DUF2369:DUF2369:DUF2369				hypothetical protein
GCA_003762695	RIBH01000010.1	GCA_003762695_00308	3109	2210	900	CY				Opf01237	HTH_1:HTH_24:LysR_substrate		K11921		HTH-type transcriptional regulator CynR
GCA_003762695	RIBH01000010.1	GCA_003762695_00309	3686	3192	495	CY				Opf00617	ThrE_2				hypothetical protein
GCA_003762695	RIBH01000010.1	GCA_003762695_00310	4444	3689	756	CY				Opf00354	ThrE	COG2966			Inner membrane protein YjjP
GCA_003762695	RIBH01000010.1	GCA_003762695_00311	4622	4425	198	CY				Opf02951	Cation_efflux				hypothetical protein
GCA_003762695	RIBH01000010.1	GCA_003762695_00312	4900	6567	1668	CY				Opf00012	AMP-binding:AMP-binding_C	COG1022	K01897		Long-chain-fatty-acid--CoA ligase FadD15
GCA_003762695	RIBH01000010.1	GCA_003762695_00313	6587	7882	1296	CY				Opf00601	Aminotran_3	COG0161	K00833		Adenosylmethionine-8-amino-7-oxononanoate aminotransferase
GCA_003762695	RIBH01000010.1	GCA_003762695_00314	8043	7888	156	CY				Opf12231	Pea-VEAacid				hypothetical protein
GCA_003762695	RIBH01000010.1	GCA_003762695_00315	10937	8598	2340	PP				Opf00075	Glyco_hydro_3:DUF5508:Glyco_hydro_3_C:Fn3-like		K05349	GH3	Putative beta-xylosidase
GCA_003762695	RIBH01000010.1	GCA_003762695_00316	11316	11044	273	CY				Opf04758					hypothetical protein
GCA_003762695	RIBH01000010.1	GCA_003762695_00317	13713	11485	2229	PP				Opf02143	Glyco_hydro_92:Glyco_hydro_92			GH92|GH92	hypothetical protein
GCA_003762695	RIBH01000010.1	GCA_003762695_00318	14666	13710	957	CY				Opf01935	Glyco_hydro_130	COG2152	K18785	GH130	1,4-beta-mannosyl-N-acetylglucosamine phosphorylase
GCA_003762695	RIBH01000010.1	GCA_003762695_00319	16105	14732	1374	CY				Opf00081	MFS_1:CopD	COG0477	K08218		Anhydromuropeptide permease
GCA_003762695	RIBH01000010.1	GCA_003762695_00320	16543	18780	2238	CY				Opf00428	Glyco_hydro_20b:Glyco_hydro_20:Fn3_assoc		K12373	GH20|CBM32	hypothetical protein
GCA_003762695	RIBH01000010.1	GCA_003762695_00321	18833	19618	786	CY				Opf01352	Glucosamine_iso	COG0363	K02564		Glucosamine-6-phosphate deaminase
GCA_003762695	RIBH01000010.1	GCA_003762695_00322	19661	20848	1188	CY				Opf01409	PIG-L		K02564	CE14	hypothetical protein
GCA_003762695	RIBH01000010.1	GCA_003762695_00323	21219	20929	291	CY				Opf00104	Thioredoxin		K03671		Thioredoxin
GCA_003762695	RIBH01000010.1	GCA_003762695_00324	21447	22745	1299	PP				Opf01542	OEP:OEP		K12340		Outer membrane efflux protein BepC
GCA_003762695	RIBH01000010.1	GCA_003762695_00325	22789	23970	1182	OM				Opf01404	HlyD_D23:HlyD	COG0845	K02005		Macrolide export protein MacA
GCA_003762695	RIBH01000010.1	GCA_003762695_00326	23975	24745	771	CY				Opf00001	ABC_tran:IstB_IS21	COG1136	K02003		putative ABC transporter ATP-binding protein YknY
GCA_003762695	RIBH01000010.1	GCA_003762695_00327	24758	25978	1221	CY				Opf01502	MacB_PCD:FtsX:FtsX	COG0577	K02004		Macrolide export ATP-binding/permease protein MacB
GCA_003762695	RIBH01000010.1	GCA_003762695_00328	26069	27190	1122	CY				Opf01311	His_kinase		K08082		hypothetical protein
GCA_003762695	RIBH01000010.1	GCA_003762695_00329	27279	28025	747	CY				Opf00013	Response_reg:LytTR	COG3279	K02477		Transcriptional regulatory protein BtsR
GCA_003762695	RIBH01000010.1	GCA_003762695_00330	28804	28157	648	CY				Opf00312	HAD_2		K01838		Validoxylamine A 7'-phosphate phosphatase
GCA_003762695	RIBH01000010.1	GCA_003762695_00331	30834	29152	1683	CY				Opf00022	Asp-Al_Ex:TrkA_C:TrkA_C:Asp-Al_Ex		K07085		Aspartate/alanine antiporter
GCA_003762695	RIBH01000010.1	GCA_003762695_00332	31706	31041	666	CY				Opf00781	HAD_2	COG0546	K01091		Phosphoglycolate phosphatase
GCA_003762695	RIBH01000010.1	GCA_003762695_00333	34039	31757	2283	CY				Opf00543	POTRA:POTRA:POTRA:Bac_surface_Ag				Outer membrane protein assembly factor BamA
GCA_003762695	RIBH01000010.1	GCA_003762695_00334	34389	35222	834	CY				Opf00044	Ion_trans_2:Ion_trans_2		K10716		hypothetical protein
GCA_003762695	RIBH01000010.1	GCA_003762695_00335	35237	37093	1857	CY				Opf01322	DUF2919:DUF4231:TrkH		K03498		hypothetical protein
GCA_003762695	RIBH01000010.1	GCA_003762695_00336	37854	37114	741	CY				Opf00027	ABC_tran:AAA_13:MMR_HSR1	COG1120	K02013		Petrobactin import ATP-binding protein FpuD
GCA_003762695	RIBH01000010.1	GCA_003762695_00337	38860	37859	1002	CY				Opf00050	FecCD	COG0609	K02015		Hemin transport system permease protein HmuU
GCA_003762695	RIBH01000010.1	GCA_003762695_00338	39445	38864	582	PP				Opf07716	DKNYY				hypothetical protein
GCA_003762695	RIBH01000010.1	GCA_003762695_00339	39616	39906	291	PP				Opf02081					hypothetical protein
GCA_003762695	RIBH01000010.1	GCA_003762695_00340	40271	42265	1995	PP				Opf00838	DUF3459:CBM_48:Alpha-amylase:Alpha-amylase:Alpha-amylase:DUF3372	COG1523	K01200	GH13_16|GH13_27|GH13_26|GH13_40|GH13_40|GH13_40|GH13_40|GH13_26|GH13_41|GH13_20|GH13_41|GH13_41|GH13_4|GH13_20|GH13_1|GH13_31|GH13_4|GH13_5|GH13_5|GH13_27|GH13|GH13_38|GH13_19|GH13_31|GH13_31|GH13_30|GH13_30|GH13_31|GH13_32|CBM48|GH13_2|GH13_34|GH13_34|GH13_34|GH13_34|GH13_35|GH13_35|GH13_36|GH13_29|GH13_29|GH13_29|GH13_37|GH13_38|GH13_19|GH13_4|GH13_6|GH70|GH13_10|GH13_11|GH13_12|GH13_12|GH13_12|GH13_13|GH13_13|GH13_19|GH13_14|GH13_15|GH13_15|GH13_9|GH13_9|GH13_14|GH13_30|GH13_7|GH13_7|GH13_16|GH13_16|GH13_8|GH13_17|GH13_17|GH13_7	Pullulanase
GCA_003762695	RIBH01000010.1	GCA_003762695_00341	42366	43739	1374	CY				Opf00956	MFS_1:MFS_1		K16211		hypothetical protein
GCA_003762695	RIBH01000010.1	GCA_003762695_00342	44772	43804	969	CY				Opf06766					hypothetical protein
GCA_003762695	RIBH01000010.1	GCA_003762695_00343	44936	45592	657	CY				Opf00685	QueC	COG0603	K06920		7-cyano-7-deazaguanine synthase
GCA_003762695	RIBH01000010.1	GCA_003762695_00344	46752	45784	969	PP				Opf04342	PQQ:PQQ:PQQ				hypothetical protein
GCA_003762695	RIBH01000010.1	GCA_003762695_00345	48018	46816	1203	PP				Opf07261	Porin_4				hypothetical protein
GCA_003762695	RIBH01000010.1	GCA_003762695_00346	49108	48218	891	CY				Opf02601	Hydrolase_6:Hydrolase_like	COG0647	K02566		Ribonucleotide monophosphatase NagD
GCA_003762695	RIBH01000010.1	GCA_003762695_00347	50681	49428	1254	CY				Opf00532	Peptidase_S13:Peptidase_S13	COG2027	K07259		D-alanyl-D-alanine carboxypeptidase DacB
GCA_003762695	RIBH01000010.1	GCA_003762695_00348	50818	51462	645	CY				Opf01037	TetR_N:MYO10_CC:MYO10_CC:MYO10_CC				hypothetical protein
GCA_003762695	RIBH01000010.1	GCA_003762695_00349	51486	52430	945	CY				Opf01676	ACP_syn_III_C:ACP_syn_III:ACP_syn_III_C	COG0332	K00648		3-oxoacyl-[acyl-carrier-protein] synthase 3
GCA_003762695	RIBH01000010.1	GCA_003762695_00350	52539	53285	747	CY				Opf00156	adh_short_C2		K00059		3-oxoacyl-[acyl-carrier-protein] reductase FabG
GCA_003762695	RIBH01000010.1	GCA_003762695_00351	53725	53387	339	CY				Opf10747	Yip1				hypothetical protein
GCA_003762695	RIBH01000010.1	GCA_003762695_00352	54273	53743	531	CY				Opf01583	Sigma70_r2:Sigma70_r4_2	COG1595	K03088		ECF RNA polymerase sigma factor SigM
GCA_003762695	RIBH01000010.1	GCA_003762695_00353	55037	54273	765	OM				Opf05890	Ribosomal_L1:DUF788				hypothetical protein
GCA_003762695	RIBH01000010.1	GCA_003762695_00354	56051	55191	861	OM				Opf00155	Spc97_Spc98:CENP-F_leu_zip:FliJ:TMF_DNA_bd:DUF2730				hypothetical protein
GCA_003762695	RIBH01000010.1	GCA_003762695_00355	56880	56137	744	CY				Opf00546	TP_methylase	COG0313	K07056		Ribosomal RNA small subunit methyltransferase I
GCA_003762695	RIBH01000010.1	GCA_003762695_00356	57653	56877	777	CY				Opf02537	MIT				hypothetical protein
GCA_003762695	RIBH01000010.1	GCA_003762695_00357	58694	57837	858	CY				Opf00196	TM231:DUF4945:TonB_C		K03832		hypothetical protein
GCA_003762695	RIBH01000010.1	GCA_003762695_00358	59471	58734	738	CY				Opf00855	ExbD				hypothetical protein
GCA_003762695	RIBH01000010.1	GCA_003762695_00359	60178	59477	702	CY				Opf00909	ExbD				hypothetical protein
GCA_003762695	RIBH01000010.1	GCA_003762695_00360	61058	60222	837	CY				Opf00952	MotA_ExbB:MotA_ExbB		K03561		Tol-Pal system protein TolQ
GCA_003762695	RIBH01000010.1	GCA_003762695_00361	62955	61486	1470	CY				Opf01337	Na_H_Exchanger:TrkA_C	COG3263	K11105		K(+)/H(+) antiporter NhaP2
GCA_003762695	RIBH01000010.1	GCA_003762695_00362	62997	63152	156	CY									hypothetical protein
GCA_003762695	RIBH01000010.1	GCA_003762695_00363	63161	64507	1347	CY				Opf00333	NQRA:NQRA_SLBB:Biotin_lipoyl	COG1726	K00346		Na(+)-translocating NADH-quinone reductase subunit A
GCA_003762695	RIBH01000010.1	GCA_003762695_00364	64504	65724	1221	CY				Opf00957	NQR2_RnfD_RnfE	COG1805	K00347		Na(+)-translocating NADH-quinone reductase subunit B
GCA_003762695	RIBH01000010.1	GCA_003762695_00365	65730	66443	714	CY				Opf00689	DUF5058:FMN_bind	COG2869	K00348		Na(+)-translocating NADH-quinone reductase subunit C
GCA_003762695	RIBH01000010.1	GCA_003762695_00366	66447	67070	624	CY				Opf00984	Rnf-Nqr	COG1347	K00349		Na(+)-translocating NADH-quinone reductase subunit D
GCA_003762695	RIBH01000010.1	GCA_003762695_00367	67102	67719	618	CY				Opf01070	Rnf-Nqr	COG2209	K00350		Na(+)-translocating NADH-quinone reductase subunit E
GCA_003762695	RIBH01000010.1	GCA_003762695_00368	67727	69031	1305	CY				Opf00872	Fer2:FAD_binding_6:FAD_binding_6:NAD_binding_1	COG2871	K00351		Na(+)-translocating NADH-quinone reductase subunit F
GCA_003762695	RIBH01000010.1	GCA_003762695_00369	69270	69575	306	CY				Opf00846					hypothetical protein
GCA_003762695	RIBH01000010.1	GCA_003762695_00370	69575	70324	750	PP				Opf03609	OmpA:OmpA				hypothetical protein
GCA_003762695	RIBH01000010.1	GCA_003762695_00371	70458	71516	1059	PP				Opf00121	DUF4369:GSHPx:GSHPx:AhpC-TSA		K02199		Thiol-disulfide oxidoreductase ResA
GCA_003762695	RIBH01000010.1	GCA_003762695_00372	71919	71479	441	CY				Opf02632	VanZ				hypothetical protein
GCA_003762695	RIBH01000010.1	GCA_003762695_00373	72464	71916	549	CY				Opf04161	DZR:NUDIX:zinc_ribbon_2		K03426		NADH pyrophosphatase
GCA_003762695	RIBH01000010.1	GCA_003762695_00374	73546	72614	933	CY				Opf00758	Radical_SAM:Radical_SAM_C		K07139		hypothetical protein
GCA_003762695	RIBH01000010.1	GCA_003762695_00375	74652	73558	1095	CY				Opf00302	Chorismate_synt	COG0082	K01736		Chorismate synthase
GCA_003762695	RIBH01000010.1	GCA_003762695_00376	75162	74662	501	CY				Opf00402	tRNA_edit	COG2606	K03976		Cys-tRNA(Pro)/Cys-tRNA(Cys) deacylase YbaK
GCA_003762695	RIBH01000010.1	GCA_003762695_00377	75314	75241	74	CY									tRNA-Cys(gca)
GCA_003762695	RIBH01000010.1	GCA_003762695_00378	75579	76361	783	PP				Opf06589	DUF3575				hypothetical protein
GCA_003762695	RIBH01000010.1	GCA_003762695_00379	76358	77335	978	CY				Opf04676	DUF5119				hypothetical protein
GCA_003762695	RIBH01000010.1	GCA_003762695_00380	77402	78832	1431	PP				Opf04222	Mfa_like_1				hypothetical protein
GCA_003762695	RIBH01000010.1	GCA_003762695_00381	78982	82200	3219	CY				Opf04340					hypothetical protein
GCA_003762695	RIBH01000010.1	GCA_003762695_00382	83133	82327	807	PP				Opf00350	Peptidase_M48:Peptidase_M48	COG0501	K07387		Metalloprotease LoiP
GCA_003762695	RIBH01000010.1	GCA_003762695_00383	83182	83790	609	CY				Opf08369	CitMHS:DUF2500				hypothetical protein
GCA_003762695	RIBH01000010.1	GCA_003762695_00384	83967	84611	645	CY				Opf00766	Ribosomal_L25p:Ribosomal_TL5_C	COG1825	K02897		General stress protein CTC
GCA_003762695	RIBH01000010.1	GCA_003762695_00385	84629	85252	624	CY				Opf00415	Pept_tRNA_hydro	COG0193	K01056		Peptidyl-tRNA hydrolase
GCA_003762695	RIBH01000010.1	GCA_003762695_00386	85239	85670	432	CY				Opf00523	S4:S4:S4	COG1188	K04762		Heat shock protein 15
GCA_003762695	RIBH01000010.1	GCA_003762695_00387	85667	86323	657	CY				Opf05254	SprT-like				hypothetical protein
GCA_003762695	RIBH01000010.1	GCA_003762695_00388	86486	86641	156	CY				Opf01388	Ribosomal_L34	COG0230	K02914		50S ribosomal protein L34
GCA_003762695	RIBH01000010.1	GCA_003762695_00389	86830	88311	1482	CY				Opf00794	tRNA-synt_2b:tRNA-synt_2b:HGTP_anticodon:ProRS-C_1	COG0442	K01881		Proline--tRNA ligase
GCA_003762695	RIBH01000010.1	GCA_003762695_00390	88389	89342	954	CY				Opf00465	Glycos_transf_2:Pox_A14		K20534	GT81|GT2|GT45	putative glycosyltransferase YkoT
GCA_003762695	RIBH01000010.1	GCA_003762695_00391	91200	89422	1779	CY				Opf01576	Metallophos:5_nucleotid_C	COG0737	K01119		Trifunctional nucleotide phosphoesterase protein YfkN
GCA_003762695	RIBH01000010.1	GCA_003762695_00392	93494	91293	2202	PP				Opf01090	Glyco_hydro_36N:Melibiase:Glyco_hydro_36C		K07407	GH27|GH36	Alpha-galactosidase AgaA
GCA_003762695	RIBH01000010.1	GCA_003762695_00393	93645	94133	489	CY				Opf06877	Glyoxalase_4		K01759		hypothetical protein
GCA_003762695	RIBH01000010.1	GCA_003762695_00394	94206	94763	558	CY				Opf00201	DUF4924				hypothetical protein
GCA_003762695	RIBH01000010.1	GCA_003762695_00395	94787	95410	624	CY					DUF2097				hypothetical protein
GCA_003762695	RIBH01000010.1	GCA_003762695_00396	96077	95508	570	CY				Opf00151	CoaE		K00859		Dephospho-CoA kinase
GCA_003762695	RIBH01000010.1	GCA_003762695_00397	97168	96173	996	CY				Opf00917	MORN				hypothetical protein
GCA_003762695	RIBH01000010.1	GCA_003762695_00398	97639	97238	402	CY				Opf00613	DUF5436:YajC		K03210		hypothetical protein
GCA_003762695	RIBH01000010.1	GCA_003762695_00399	99168	97723	1446	CY				Opf00450	NusB:STN:NusB:NusB:NusB		K03625		Transcription antitermination protein NusB
GCA_003762695	RIBH01000010.1	GCA_003762695_00400	102228	99427	2802	CY				Opf00006	SMC_N:AAA_29:AAA_21:ABC_tran:AAA_16	COG0178	K03701		UvrABC system protein A
GCA_003762695	RIBH01000010.1	GCA_003762695_00401	102775	104502	1728	PP				Opf02140	Peptidase_M23:Peptidase_M23:Peptidase_M23		K21471		hypothetical protein
GCA_003762695	RIBH01000010.1	GCA_003762695_00402	105235	104492	744	CY				Opf01499	HTH_20:Sigma70_r4_2:GerE				hypothetical protein
GCA_003762695	RIBH01000010.1	GCA_003762695_00403	105334	105993	660	PP				Opf01371	DUF1349		K09702		hypothetical protein
GCA_003762695	RIBH01000010.1	GCA_003762695_00404	108382	106073	2310	CY				Opf02128	CarbopepD_reg_2:Plug:OMP_b-brl_3:OMP_b-brl_3				hypothetical protein
GCA_003762695	RIBH01000011.1	GCA_003762695_00410	199	2097	1899	PP				Opf05724			K16092		hypothetical protein
GCA_003762695	RIBH01000011.1	GCA_003762695_00411	2252	4282	2031	CY				Opf00581	Alpha-amylase_C:CBM_48:Alpha-amylase:Alpha-amylase:Alpha-amylase_C	COG0296	K00700	GH13_29|GH13_29|GH5|GH13_2|GH13_1|GH66|GH13_30|GH13_30|GH13_19|GH70|CBM20|CBM20|GH13_2|GH13_10|GH13_16|GH13_10|GH13_23|GH13_23|GH13_26|GH13_16|GH13_20|GH13_15|GH13|CBM48|GH13_15|GH13_17|GH13_28|GH13_28|GH13_28|GH13_17|GH13_23|CBM48|GH13_14|GH13_11|GH13_32|GH13_40|GH13_39|GH13_39|GH13_39|GH13_7|GH13_40|GH13_40|GH13_38|GH13_9|GH13_5|GH13_9|GH13_5|GH13_8|GH13_6|GH13_7|GH13_4|GH13_38|GH13_8|GH13_37|GH13_36|GH13_31|GH13_36|GH13_31|GH13_33|GH13_33|GH13_34|GH13_34|GH13_35|GH13_38	1,4-alpha-glucan branching enzyme GlgB
GCA_003762695	RIBH01000011.1	GCA_003762695_00412	4659	6833	2175	PP				Opf04304	Peptidase_M6:Peptidase_M6		K09607		hypothetical protein
GCA_003762695	RIBH01000011.1	GCA_003762695_00413	6936	13103	6168	OM				Opf04991	DUF4987:DUF4987:Glug:Glug:Glug:Glug:Glug:Glug:Glug:Glug:Glug:Glug:Glug:Glug:Glug:Glug:Glug:Glug:Glug:Glug:Glug:Glug:Glug:Glug:Glug				hypothetical protein
GCA_003762695	RIBH01000011.1	GCA_003762695_00414	13312	15357	2046	CY				Opf00334	tRNA-synt_1g:Anticodon_1:tRNA_bind	COG0073	K01874		Methionine--tRNA ligase
GCA_003762695	RIBH01000011.1	GCA_003762695_00415	15411	16442	1032	CY				Opf00448	Asparaginase	COG0252	K01424		L-asparaginase 1
GCA_003762695	RIBH01000011.1	GCA_003762695_00416	16629	16901	273	CY				Opf00018	Bac_DNA_binding	COG0776	K03530		DNA-binding protein HU
GCA_003762695	RIBH01000011.1	GCA_003762695_00417	17339	18961	1623	CY				Opf00780	S1:RNase_E_G	COG1530	K08301		Ribonuclease G
GCA_003762695	RIBH01000011.1	GCA_003762695_00418	21346	19076	2271	CY				Opf00829	OB_RNB:OB_RNB:RNB:S1	COG0557	K12573		Ribonuclease R
GCA_003762695	RIBH01000011.1	GCA_003762695_00419	23409	21478	1932	CY				Opf00873	MHB:HATPase_c:DNA_gyraseB:Toprim:DNA_gyraseB_C	COG0187	K02470		DNA gyrase subunit B
GCA_003762695	RIBH01000011.1	GCA_003762695_00420	24651	23614	1038	CY				Opf00353	GDP_Man_Dehyd	COG1087	K01784		UDP-glucose 4-epimerase
GCA_003762695	RIBH01000011.1	GCA_003762695_00421	25788	24700	1089	CY				Opf01845	tRNA-synt_1b:BAR_3	COG0180	K01867		Tryptophan--tRNA ligase 2
GCA_003762695	RIBH01000011.1	GCA_003762695_00422	26030	26464	435	CY				Opf01143	FUR:Gin	COG0735	K09825		Peroxide operon regulator
GCA_003762695	RIBH01000011.1	GCA_003762695_00423	26489	27031	543	CY				Opf00244	Rubrerythrin:zf-C2HC5	COG1592			Rubrerythrin
GCA_003762695	RIBH01000011.1	GCA_003762695_00424	28087	27113	975	CY				Opf01669	DUF4225:Band_7:Flot:DUF4225:Band_7_C	COG0330	K04088		Protein QmcA
GCA_003762695	RIBH01000011.1	GCA_003762695_00425	28558	28106	453	CY				Opf02030	NfeD				hypothetical protein
GCA_003762695	RIBH01000011.1	GCA_003762695_00426	28793	29551	759	CY				Opf02431	NfeD:NfeD:NfeD		K07149		hypothetical protein
GCA_003762695	RIBH01000011.1	GCA_003762695_00427	29684	30190	507	OM				Opf15005					hypothetical protein
GCA_003762695	RIBH01000011.1	GCA_003762695_00428	31718	30246	1473	CY				Opf01568	Fer4_20:Pyr_redox_2	COG0493	K00266		Glutamate synthase [NADPH] small chain
GCA_003762695	RIBH01000011.1	GCA_003762695_00429	33403	31751	1653	PP				Opf09801	Sulfatase:DUF4976		K01138		Ulvan-active sulfatase
GCA_003762695	RIBH01000011.1	GCA_003762695_00430	33963	33400	564	CY				Opf08175	HTH_AsnC-type:DUF3489:Sigma70_r2:GerE:Sigma70_r4_2		K03088		hypothetical protein
GCA_003762695	RIBH01000011.1	GCA_003762695_00431	35572	34010	1563	CY				Opf14954	NAGPA:NAGPA				hypothetical protein
GCA_003762695	RIBH01000011.1	GCA_003762695_00432	37163	35595	1569	CY				Opf09668	DUF4999:DUF4096:BACON:BACON:BACON				hypothetical protein
GCA_003762695	RIBH01000011.1	GCA_003762695_00433	38674	37106	1569	PP		1		Opf10212	SusD-like_2				hypothetical protein
GCA_003762695	RIBH01000011.1	GCA_003762695_00434	42350	38691	3660	PP				Opf04314	STN:CarbopepD_reg_2:Plug:CarbopepD_reg_2:CarboxypepD_reg		K02014		Vitamin B12 transporter BtuB
GCA_003762695	RIBH01000011.1	GCA_003762695_00435	43514	42420	1095	CY				Opf06904	FecR:DUF4974		K07165		hypothetical protein
GCA_003762695	RIBH01000011.1	GCA_003762695_00436	45207	43531	1677	PP				Opf09658	MetallophosN:Metallophos:MetallophosC				3',5'-cyclic adenosine monophosphate phosphodiesterase CpdA
GCA_003762695	RIBH01000011.1	GCA_003762695_00437	46505	45339	1167	CY				Opf00021	Arm-DNA-bind_5:Phage_int_SAM_5:Phage_integrase				Tyrosine recombinase XerC
GCA_003762695	RIBH01000011.1	GCA_003762695_00438	46998	46927	72	CY									tRNA-Gln(ttg)
GCA_003762695	RIBH01000011.1	GCA_003762695_00439	48847	47150	1698	CY				Opf01597	DUF1129:PTR2:PTR2:DUF1129:PTR2	COG3104	K03305		Di-/tripeptide transporter
GCA_003762695	RIBH01000011.1	GCA_003762695_00440	49334	48897	438	CY				Opf00411	SufE	COG2166	K02426		Cysteine desulfuration protein SufE
GCA_003762695	RIBH01000011.1	GCA_003762695_00441	50312	49338	975	CY				Opf00338	Peptidase_M28				hypothetical protein
GCA_003762695	RIBH01000011.1	GCA_003762695_00442	50894	50343	552	PP				Opf00562	DUF3332				hypothetical protein
GCA_003762695	RIBH01000011.1	GCA_003762695_00443	52340	50952	1389	OM				Opf00592	SBP_bac_3:SLT	COG4623	K18691	GH103|GH23	Membrane-bound lytic murein transglycosylase F
GCA_003762695	RIBH01000011.1	GCA_003762695_00444	53527	52361	1167	CY				Opf01027	AIRS:AIRS_C	COG0150	K01933		Phosphoribosylformylglycinamidine cyclo-ligase
GCA_003762695	RIBH01000011.1	GCA_003762695_00445	54390	53554	837	CY				Opf00181	CTP_transf_1		K00981		hypothetical protein
GCA_003762695	RIBH01000011.1	GCA_003762695_00446	55128	54481	648	CY				Opf00238	Lactamase_B	COG0491	K01069		Hydroxyacylglutathione hydrolase GloC
GCA_003762695	RIBH01000011.1	GCA_003762695_00447	55760	55137	624	CY				Opf00531	GidB	COG0357	K03501		Ribosomal RNA small subunit methyltransferase G
GCA_003762695	RIBH01000011.1	GCA_003762695_00448	57233	55791	1443	CY				Opf03374	CENP-Q:RmuC		K09760		hypothetical protein
GCA_003762695	RIBH01000011.1	GCA_003762695_00449	59410	57242	2169	PP				Opf00637	Peptidase_M3	COG0339	K01284		Oligopeptidase A
GCA_003762695	RIBH01000011.1	GCA_003762695_00450	59486	60844	1359	CY				Opf00141	ATP_bind_3:IMPDH:TilS_C	COG0037	K04075		tRNA(Ile)-lysidine synthase
GCA_003762695	RIBH01000011.1	GCA_003762695_00451	61456	60869	588	CY				Opf03283	tRNA_edit	COG3760	K19055		Prolyl-tRNA editing protein ProX
GCA_003762695	RIBH01000011.1	GCA_003762695_00452	62864	61479	1386	CY				Opf00399	PGM_PMM_I:PGM_PMM_II:PGM_PMM_III:PGM_PMM_IV	COG1109	K01840		Phosphomannomutase/phosphoglucomutase
GCA_003762695	RIBH01000011.1	GCA_003762695_00453	63492	62917	576	OM				Opf00623	DUF4827				hypothetical protein
GCA_003762695	RIBH01000011.1	GCA_003762695_00454	64551	63523	1029	CY				Opf00593	DHHA1:DHH:DHHA1	COG0618	K06881		Bifunctional oligoribonuclease and PAP phosphatase NrnA
GCA_003762695	RIBH01000011.1	GCA_003762695_00455	65211	64669	543	CY				Opf00275	RimM:PRC		K02860		Ribosome maturation factor RimM
GCA_003762695	RIBH01000011.1	GCA_003762695_00456	66548	65238	1311	CY				Opf01183	EPSP_synthase	COG0766	K00790		UDP-N-acetylglucosamine 1-carboxyvinyltransferase
GCA_003762695	RIBH01000011.1	GCA_003762695_00457	67138	66545	594	CY				Opf00514	DUF4290				hypothetical protein
GCA_003762695	RIBH01000011.1	GCA_003762695_00458	68293	67205	1089	CY				Opf00554	AIRS:AIRS_C	COG0611	K00946		Thiamine-monophosphate kinase
GCA_003762695	RIBH01000011.1	GCA_003762695_00459	69203	68388	816	CY				Opf00726	PNP_UDP_1		K03783		Purine nucleoside phosphorylase 1
GCA_003762695	RIBH01000011.1	GCA_003762695_00460	70409	69285	1125	CY				Opf00472	LpxK	COG1663	K00912		Tetraacyldisaccharide 4'-kinase
GCA_003762695	RIBH01000011.1	GCA_003762695_00461	72224	70446	1779	CY				Opf00267	GPHR_N:Peptidase_S49:Peptidase_S49	COG0616	K04773		Protease 4
GCA_003762695	RIBH01000011.1	GCA_003762695_00462	74662	72380	2283	CY				Opf15195	CsiV:DUF2339				hypothetical protein
GCA_003762695	RIBH01000011.1	GCA_003762695_00463	74991	75548	558	OM				Opf11697					hypothetical protein
GCA_003762695	RIBH01000011.1	GCA_003762695_00464	75565	76401	837	CY				Opf00117	GHMP_kinases_N:GHMP_kinases_C	COG1947	K00919		4-diphosphocytidyl-2-C-methyl-D-erythritol kinase
GCA_003762695	RIBH01000011.1	GCA_003762695_00465	76513	77127	615	CY				Opf00574	Mito_fiss_reg:GrpE		K03687		Protein GrpE
GCA_003762695	RIBH01000011.1	GCA_003762695_00466	77147	78328	1182	CY				Opf00871	DnaJ:DnaJ_C	COG0484	K03686		Chaperone protein DnaJ
GCA_003762695	RIBH01000011.1	GCA_003762695_00467	80445	78427	2019	CY				Opf00553	HATPase_c_3:DNA_mis_repair:MutL_C		K03572		DNA mismatch repair protein MutL
GCA_003762695	RIBH01000011.1	GCA_003762695_00468	81109	80525	585	CY				Opf08418	HAD				hypothetical protein
GCA_003762695	RIBH01000011.1	GCA_003762695_00469	81787	81200	588	CY				Opf01786	Pribosyltran		K07101		hypothetical protein
GCA_003762695	RIBH01000011.1	GCA_003762695_00470	83023	81809	1215	PP				Opf05622	CytB6-F_Fe-S:CytB6-F_Fe-S				hypothetical protein
GCA_003762695	RIBH01000011.1	GCA_003762695_00471	84435	83299	1137	PP				Opf04196	OMP_b-brl:OmpA		K03286		Peptidoglycan-associated lipoprotein
GCA_003762695	RIBH01000011.1	GCA_003762695_00472	87200	84522	2679	PP					DUF1664:Phage_GP20:KfrA_N:DUF16:zf-ZPR1:Gp-FAR-1:Tropomyosin_1:Apolipoprotein:DALR_2		K21449		hypothetical protein
GCA_003762695	RIBH01000011.1	GCA_003762695_00473	87882	89309	1428	CY				Opf00015	MatE:Polysacc_synt_C:MatE	COG0534	K18908		Multidrug export protein MepA
GCA_003762695	RIBH01000011.1	GCA_003762695_00474	89323	90903	1581	CY				Opf00153	FAD_binding_3:DAO:FAD_binding_2		K07137	AA8|AA8|AA3|AA3_1|AA3_1	hypothetical protein
GCA_003762695	RIBH01000011.1	GCA_003762695_00475	90922	92883	1962	CY				Opf16719	dCache_1:HAMP:dCache_2:SpoIIE		K07315		hypothetical protein
GCA_003762695	RIBH01000011.1	GCA_003762695_00476	93043	93219	177	CY				Opf01266	Hc1				hypothetical protein
GCA_003762695	RIBH01000011.1	GCA_003762695_00477	93497	94276	780	CY				Opf00618	Abhydrolase_6	COG0596	K16050	CE7|CE7|CE1|CE7	putative protein
GCA_003762695	RIBH01000011.1	GCA_003762695_00478	94290	95879	1590	CY				Opf00306	Sm_multidrug_ex:DUF2157:Mur_ligase_M:Mur_ligase_C:FG-GAP_2		K01929		UDP-N-acetylmuramoyl-tripeptide--D-alanyl-D-alanine ligase
GCA_003762695	RIBH01000011.1	GCA_003762695_00479	95891	97087	1197	CY				Opf00644	Dala_Dala_lig_N:Dala_Dala_lig_C		K01921		D-alanine--D-alanine ligase
GCA_003762695	RIBH01000011.1	GCA_003762695_00480	98282	97131	1152	CY				Opf00638	ATPgrasp_YheCD:ATPgrasp_YheCD				hypothetical protein
GCA_003762695	RIBH01000011.1	GCA_003762695_00481	98311	99354	1044	CY				Opf01125	Cation_efflux:ZT_dimer	COG0053	K13283		Manganese efflux system protein MneP
GCA_003762695	RIBH01000011.1	GCA_003762695_00482	99483	100643	1161	CY				Opf16405					hypothetical protein
GCA_003762695	RIBH01000011.1	GCA_003762695_00483	100662	104084	3423	PP				Opf16843	DUF4822:Terminase_6:RHS_repeat:RHS_repeat				hypothetical protein
GCA_003762695	RIBH01000011.1	GCA_003762695_00484	106175	105768	408	CY									hypothetical protein
GCA_003762695	RIBH01000011.1	GCA_003762695_00485	106508	106188	321	CY									hypothetical protein
GCA_003762695	RIBH01000012.1	GCA_003762695_00486	286	83	204	CY									hypothetical protein
GCA_003762695	RIBH01000012.1	GCA_003762695_00487	578	504	75	CY									tRNA-Asp(gtc)
GCA_003762695	RIBH01000012.1	GCA_003762695_00488	829	3234	2406	PP				Opf01088	Gal_mutarotas_2:Glyco_hydro_31:DUF5110	COG1501	K18820	GH31	Oligosaccharide 4-alpha-D-glucosyltransferase
GCA_003762695	RIBH01000012.1	GCA_003762695_00489	3588	4208	621	OM				Opf04571					hypothetical protein
GCA_003762695	RIBH01000012.1	GCA_003762695_00490	5265	4222	1044	CY				Opf00229	Radical_SAM		K06941		putative dual-specificity RNA methyltransferase RlmN
GCA_003762695	RIBH01000012.1	GCA_003762695_00491	7778	5601	2178	CY				Opf00725	Na_H_Exchanger:Usp		K03455		Glutathione-regulated potassium-efflux system protein KefB
GCA_003762695	RIBH01000012.1	GCA_003762695_00492	8338	8063	276	CY				Opf01147	Ribosomal_S15	COG0184	K02956		30S ribosomal protein S15
GCA_003762695	RIBH01000012.1	GCA_003762695_00493	8775	8443	333	CY				Opf01012	RNA_pol_Rpb6				hypothetical protein
GCA_003762695	RIBH01000012.1	GCA_003762695_00494	9641	8823	819	OM				Opf00808	YfiO:YfiO		K05807		Outer membrane protein assembly factor BamD
GCA_003762695	RIBH01000012.1	GCA_003762695_00495	11221	10712	510	CY					Y1_Tnp				hypothetical protein
GCA_003762695	RIBH01000012.1	GCA_003762695_00496	14000	12135	1866	CY				Opf14593					hypothetical protein
GCA_003762695	RIBH01000012.1	GCA_003762695_00497	15593	14175	1419	OM				Opf07007	DUF4302:DUF4302				hypothetical protein
GCA_003762695	RIBH01000012.1	GCA_003762695_00498	17011	15650	1362	OM				Opf05546	Peptidase_Mx1:Peptidase_Mx1:Peptidase_Mx1				hypothetical protein
GCA_003762695	RIBH01000012.1	GCA_003762695_00499	18751	17039	1713	IM		1		Opf03142	SusD-like_3:RE_HaeIII				hypothetical protein
GCA_003762695	RIBH01000012.1	GCA_003762695_00500	22087	18773	3315	PP	1			Opf02208	CarbopepD_reg_2:Plug:CarboxypepD_reg:TonB_dep_Rec:TonB_dep_Rec		K21573		TonB-dependent receptor P26
GCA_003762695	RIBH01000012.1	GCA_003762695_00501	23393	22689	705	CY				Opf00811	Bax1-I	COG0670	K06890		Inner membrane protein YbhL
GCA_003762695	RIBH01000012.1	GCA_003762695_00502	25306	23522	1785	CY				Opf00883	Arg_tRNA_synt_N:tRNA-synt_1d:DALR_1	COG0018	K01887		Arginine--tRNA ligase
GCA_003762695	RIBH01000012.1	GCA_003762695_00503	26372	25386	987	CY				Opf09171	FecR:DUF4974		K07165		hypothetical protein
GCA_003762695	RIBH01000012.1	GCA_003762695_00504	27145	26441	705	CY				Opf06486	Sigma70_r2:Sel_put:Sigma70_r4_2		K03088		hypothetical protein
GCA_003762695	RIBH01000012.1	GCA_003762695_00505	27260	30799	3540	PP	1			Opf02290	STN:STN:CarbopepD_reg_2:Plug:DUF2255:TonB_dep_Rec		K21573		TonB-dependent receptor P26
GCA_003762695	RIBH01000012.1	GCA_003762695_00506	30823	32547	1725	IM		1		Opf01902	SusD-like_3:SusD_RagB		K21572		hypothetical protein
GCA_003762695	RIBH01000012.1	GCA_003762695_00507	32556	33557	1002	PP				Opf05921			K01142		hypothetical protein
GCA_003762695	RIBH01000012.1	GCA_003762695_00508	33743	34450	708	CY				Opf01566	GDPD:DUF4996		K01126		hypothetical protein
GCA_003762695	RIBH01000012.1	GCA_003762695_00509	34467	35414	948	OM				Opf01566	GDPD:DUF4996		K01126		hypothetical protein
GCA_003762695	RIBH01000012.1	GCA_003762695_00510	35612	36817	1206	CY				Opf01943	MFS_1:MFS_1	COG2271	K07783		Membrane sensor protein UhpC
GCA_003762695	RIBH01000012.1	GCA_003762695_00511	37286	36951	336	CY				Opf01375	Myco_19_kDa			GH28|GH28	hypothetical protein
GCA_003762695	RIBH01000012.1	GCA_003762695_00512	37996	37313	684	CY				Opf01375	Pectate_lyase_3		K19172	GH82|GH55|GH28|GH110|GH110	hypothetical protein
GCA_003762695	RIBH01000012.1	GCA_003762695_00513	41331	38227	3105	PP				Opf00076	Glyco_hydro_2_N:Glyco_hydro_2:Glyco_hydro_2_C:DUF4981:FlgD_ig:Bgal_small_N		K01190	CBM67|GH72|GH2|CBM67	Beta-galactosidase
GCA_003762695	RIBH01000012.1	GCA_003762695_00514	43846	42278	1569	CY				Opf02591	DUF4832				hypothetical protein
GCA_003762695	RIBH01000012.1	GCA_003762695_00515	45215	43929	1287	PP			1	Opf07580	SusE:SusF_SusE:SusF_SusE		K21571		hypothetical protein
GCA_003762695	RIBH01000012.1	GCA_003762695_00516	46881	45238	1644	OM		1		Opf09798	SusD-like_3:TPR_12:SusD_RagB		K21572		SusD-like protein P25
GCA_003762695	RIBH01000012.1	GCA_003762695_00517	50176	46895	3282	PP	1			Opf00004	DUF4974:CarbopepD_reg_2:Plug:TonB_dep_Rec:TonB_dep_Rec		K21573		TonB-dependent receptor P3
GCA_003762695	RIBH01000012.1	GCA_003762695_00518	51224	50262	963	CY				Opf09344	FecR:DUF4974		K07165		hypothetical protein
GCA_003762695	RIBH01000012.1	GCA_003762695_00519	51780	51208	573	CY				Opf04520	Sigma70_r2:Sigma70_r4_2	COG1595	K03088		RNA polymerase sigma-H factor
GCA_003762695	RIBH01000012.1	GCA_003762695_00520	52376	55108	2733	PP				Opf01162	Peptidase_M6:Peptidase_M6:fn3:fn3:Pur_ac_phosph_N		K09607	CBM37|CBM37	hypothetical protein
GCA_003762695	RIBH01000012.1	GCA_003762695_00521	55121	55411	291	CY				Opf01346	DUF5469			GH5_38	hypothetical protein
GCA_003762695	RIBH01000012.1	GCA_003762695_00522	55461	55826	366	CY				Opf01094	DUF2905:CitMHS				hypothetical protein
GCA_003762695	RIBH01000012.1	GCA_003762695_00523	55920	56705	786	CY				Opf00504	Pan_kinase	COG1521	K03525		Type III pantothenate kinase
GCA_003762695	RIBH01000012.1	GCA_003762695_00524	56790	58025	1236	PP				Opf00591	Strep_pep:LFY_SAM:LFY_SAM				hypothetical protein
GCA_003762695	RIBH01000012.1	GCA_003762695_00525	58037	58726	690	PP				Opf00313	LptC				hypothetical protein
GCA_003762695	RIBH01000012.1	GCA_003762695_00526	58787	60079	1293	CY				Opf00645	DUF21:CBS:CBS:CorC_HlyC		K03699		hypothetical protein
GCA_003762695	RIBH01000012.1	GCA_003762695_00527	60995	60564	432	CY				Opf02654	Peptidase_M15_3				hypothetical protein
GCA_003762695	RIBH01000012.1	GCA_003762695_00528	62682	61264	1419	PP				Opf09906	DUF4995:DUF3244:DUF4469:DUF3244:DUF4469			CBM35|CBM35|CBM35	hypothetical protein
GCA_003762695	RIBH01000012.1	GCA_003762695_00529	67306	62972	4335	PP				Opf01491	CARDB:He_PIG:He_PIG:DUF4394:ChitinaseA_N:GPI-anchored:Cleaved_Adhesin:CBM_4_9:fn3:fn3:CARDB:fn3:Cleaved_Adhesin:fn3:DUF4394		K20276	CBM35|CBM4|CBM35|PL11|PL11|PL11|PL11|CBM35|CBM35|PL11|CBM35|CBM4|CBM4|CBM4|CBM4	hypothetical protein
GCA_003762695	RIBH01000012.1	GCA_003762695_00530	68131	67910	222	CY				Opf03577					hypothetical protein
GCA_003762695	RIBH01000012.1	GCA_003762695_00531	70207	68132	2076	PP				Opf01297	Pec_lyase_C:Beta_helix:Beta_helix		K01728	PL1_2|PL1|PL1_12|PL1_1	hypothetical protein
GCA_003762695	RIBH01000012.1	GCA_003762695_00532	72321	70219	2103	PP				Opf01297			K01728	PL1|PL1_2	hypothetical protein
GCA_003762695	RIBH01000012.1	GCA_003762695_00533	75979	72500	3480	PP				Opf16141	NPCBM:GldM_C:GldM_C:DUF3869:NPCBM:Pectinesterase:NPCBM		K01051	CBM37|CE8	hypothetical protein
GCA_003762695	RIBH01000012.1	GCA_003762695_00534	76321	78861	2541	CY				Opf01324	Glyco_hydro_3:Glyco_hydro_3_C:Fn3-like	COG1472	K05349	GH3|GH3	Xylan 1,4-beta-xylosidase
GCA_003762695	RIBH01000012.1	GCA_003762695_00535	78869	80566	1698	PP				Opf01321	Glyco_hydro_43	COG3507	K01198|K01209	GH43_17|GH43|GH43_31|GH43_4|GH43_4|GH43_5|GH43_8|GH43_9|GH43_27|GH5_21|GH43_24|GH43_23|GH43_18|GH43_22|GH43_22|GH43_1|GH43_1|GH43_19|GH43_27|GH43_3|GH43_1|CBM66|GH43_34|GH32|GH32|GH43_15|GH43_17|GH32|GH43_28|GH43_2|GH43_14|GH43_13|GH43_27|GH43_12|GH43_33|GH43_2|GH43_11|GH43_36|GH43_36|GH43_37|GH43_30|GH43_10|GH43_33|GH43_3|GH43_32	Non-reducing end alpha-L-arabinofuranosidase BoGH43B
GCA_003762695	RIBH01000012.1	GCA_003762695_00536	82380	80707	1674	CY				Opf00161	RNA_helicase:AAA_14:DUF4135:PRK		K00876		Uridine kinase
GCA_003762695	RIBH01000012.1	GCA_003762695_00537	84967	83303	1665	CY				Opf01621					hypothetical protein
GCA_003762695	RIBH01000012.1	GCA_003762695_00538	87264	85639	1626	PP				Opf01621	CarboxypepD_reg				hypothetical protein
GCA_003762695	RIBH01000012.1	GCA_003762695_00539	90238	88427	1812	CY				Opf01953	Sulfatase		K19005		Lipoteichoic acid synthase
GCA_003762695	RIBH01000012.1	GCA_003762695_00540	91041	90235	807	CY				Opf01134	Form_Nir_trans	COG2116	K21993		putative formate transporter 1
GCA_003762695	RIBH01000012.1	GCA_003762695_00541	92010	91057	954	CY				Opf01386	OTCace_N:OTCace		K13043		N-succinylornithine carbamoyltransferase
GCA_003762695	RIBH01000012.1	GCA_003762695_00542	94441	92285	2157	CY				Opf00993	GTP_EFTU:GTP_EFTU_D2:EFG_II:EFG_IV:EFG_C	COG0480	K02355		Elongation factor G
GCA_003762695	RIBH01000012.1	GCA_003762695_00543	94904	95461	558	CY				Opf02297					hypothetical protein
GCA_003762695	RIBH01000012.1	GCA_003762695_00544	95468	96076	609	CY				Opf03594	DUF1129:DUF4220				hypothetical protein
GCA_003762695	RIBH01000013.1	GCA_003762695_00545	397	1101	705	CY				Opf00205	Cytidylate_kin	COG0283	K00945		Cytidylate kinase
GCA_003762695	RIBH01000013.1	GCA_003762695_00546	1098	1964	867	CY				Opf00401	LYTB	COG0761	K03527		4-hydroxy-3-methylbut-2-enyl diphosphate reductase
GCA_003762695	RIBH01000013.1	GCA_003762695_00547	1957	2481	525	CY				Opf00054	RNase_T	COG0322	K02342		Putative bifunctional exonuclease/endonuclease protein
GCA_003762695	RIBH01000013.1	GCA_003762695_00548	2478	3008	531	OM				Opf06250					hypothetical protein
GCA_003762695	RIBH01000013.1	GCA_003762695_00549	3050	4018	969	CY				Opf00133	polyprenyl_synt		K13789		hypothetical protein
GCA_003762695	RIBH01000013.1	GCA_003762695_00550	4018	4842	825	CY				Opf00192	TatD_DNase		K03424		D-aminoacyl-tRNA deacylase
GCA_003762695	RIBH01000013.1	GCA_003762695_00551	4922	6100	1179	CY				Opf01940	Glyco_transf_4:Glycos_transf_1		K19002	GT4|GT5	D-inositol-3-phosphate glycosyltransferase
GCA_003762695	RIBH01000013.1	GCA_003762695_00552	6081	7247	1167	CY				Opf01181	LPG_synthase_TM		K07027		hypothetical protein
GCA_003762695	RIBH01000013.1	GCA_003762695_00553	7261	8019	759	CY				Opf00446	CTP_transf_3	COG1212	K00979		3-deoxy-manno-octulosonate cytidylyltransferase
GCA_003762695	RIBH01000013.1	GCA_003762695_00554	8027	9316	1290	CY				Opf01081	Peptidase_M16:Frankia_peptide:Peptidase_M16_C		K07263		hypothetical protein
GCA_003762695	RIBH01000013.1	GCA_003762695_00555	9523	10713	1191	PP				Opf05334					hypothetical protein
GCA_003762695	RIBH01000013.1	GCA_003762695_00556	10777	12459	1683	PP				Opf00723	UPF0164:OEP:Toluene_X				hypothetical protein
GCA_003762695	RIBH01000013.1	GCA_003762695_00557	13091	13600	510	CY				Opf07904					hypothetical protein
GCA_003762695	RIBH01000013.1	GCA_003762695_00558	13195	13121	75	CY									tRNA-Pro(ggg)
GCA_003762695	RIBH01000013.1	GCA_003762695_00559	13290	13206	85	CY									tRNA-Leu(gag)
GCA_003762695	RIBH01000013.1	GCA_003762695_00560	13393	13320	74	CY									tRNA-Gly(gcc)
GCA_003762695	RIBH01000013.1	GCA_003762695_00561	13547	13474	74	CY									tRNA-Gly(gcc)
GCA_003762695	RIBH01000013.1	GCA_003762695_00562	14556	13789	768	CY				Opf01004	Peptidase_S9	COG0657	K01181	CE7|CE7|CE1|CE10	Acetylxylan esterase
GCA_003762695	RIBH01000013.1	GCA_003762695_00563	14735	15178	444	CY				Opf01291	FUR		K03711		hypothetical protein
GCA_003762695	RIBH01000013.1	GCA_003762695_00564	15611	17164	1554	CY				Opf00177	S4:PseudoU_synth_2		K06178		hypothetical protein
GCA_003762695	RIBH01000013.1	GCA_003762695_00565	17254	18645	1392	CY				Opf00896	tRNA_anti-codon:tRNA-synt_2	COG0017	K01893		Asparagine--tRNA ligase
GCA_003762695	RIBH01000013.1	GCA_003762695_00566	20396	18741	1656	CY				Opf01023	ABC_tran:AAA_24:ABC_tran_Xtn:cobW:ABC_tran:ABC_tran_Xtn	COG0488	K06020		Energy-dependent translational throttle protein EttA
GCA_003762695	RIBH01000013.1	GCA_003762695_00567	21029	20460	570	CY				Opf00589	Pep_deformylase	COG0242	K01462		Peptide deformylase
GCA_003762695	RIBH01000013.1	GCA_003762695_00568	21439	21026	414	CY				Opf00457	RuvX	COG0816	K07447		Putative pre-16S rRNA nuclease
GCA_003762695	RIBH01000013.1	GCA_003762695_00569	22533	22123	411	CY				Opf01636	DJ-1_PfpI		K03152		hypothetical protein
GCA_003762695	RIBH01000013.1	GCA_003762695_00570	22729	22875	147	CY				Opf00048	HxlR				hypothetical protein
GCA_003762695	RIBH01000013.1	GCA_003762695_00571	23021	23389	369	CY				Opf01728	HxlR	COG1733			putative HTH-type transcriptional regulator YybR
GCA_003762695	RIBH01000013.1	GCA_003762695_00572	23677	24489	813	OM				Opf01423	Beta-lactamase2		K17836		Extended-spectrum beta-lactamase PER-1
GCA_003762695	RIBH01000013.1	GCA_003762695_00573	24613	25254	642	PP				Opf03326	DUF4893				hypothetical protein
GCA_003762695	RIBH01000013.1	GCA_003762695_00574	25271	25801	531	CY				Opf01609					hypothetical protein
GCA_003762695	RIBH01000013.1	GCA_003762695_00575	26573	25992	582	CY				Opf00244	Rubrerythrin:zf-C2HC5	COG1592			Rubrerythrin
GCA_003762695	RIBH01000013.1	GCA_003762695_00576	26902	27750	849	CY				Opf00120	Methyltransf_32:PrmA	COG2264	K02687		Ribosomal protein L11 methyltransferase
GCA_003762695	RIBH01000013.1	GCA_003762695_00577	27791	28705	915	CY				Opf00513	ABC_tran:SMC_N:DUF4162		K01990		Vitamin B12 import ATP-binding protein BtuD
GCA_003762695	RIBH01000013.1	GCA_003762695_00578	28698	30035	1338	CY				Opf00924	ABC2_membrane_3	COG1668	K01992		putative protein YhaP
GCA_003762695	RIBH01000013.1	GCA_003762695_00579	30189	31685	1497	CY				Opf01632	HMGL-like:LeuA_dimer	COG0119	K01649		2-isopropylmalate synthase
GCA_003762695	RIBH01000013.1	GCA_003762695_00580	31703	33097	1395	CY				Opf01492	Aconitase	COG0065	K01703		3-isopropylmalate dehydratase large subunit
GCA_003762695	RIBH01000013.1	GCA_003762695_00581	33159	33719	561	CY				Opf01383	Aconitase_C	COG0066	K01704		3-isopropylmalate dehydratase small subunit 1
GCA_003762695	RIBH01000013.1	GCA_003762695_00582	33740	34783	1044	CY				Opf01489	Iso_dh	COG0473	K00052		3-isopropylmalate dehydrogenase
GCA_003762695	RIBH01000013.1	GCA_003762695_00583	34909	35583	675	PP				Opf02253					hypothetical protein
GCA_003762695	RIBH01000013.1	GCA_003762695_00584	36521	35598	924	CY				Opf06688	Glycos_transf_2:Phage_holin_6_1		K19425	GT81|GT2|GT27|GT27|GT12	hypothetical protein
GCA_003762695	RIBH01000013.1	GCA_003762695_00585	36561	37706	1146	CY				Opf01156	Glyco_transf_4:Glycos_transf_1:Glyco_trans_1_2				hypothetical protein
GCA_003762695	RIBH01000013.1	GCA_003762695_00586	38527	37703	825	CY				Opf06607	Glycos_transf_2			GT64|GT2|GT12	hypothetical protein
GCA_003762695	RIBH01000013.1	GCA_003762695_00587	39645	38551	1095	OM				Opf00360	DUF4369:AhpC-TSA:Thioredoxin_8				hypothetical protein
GCA_003762695	RIBH01000013.1	GCA_003762695_00588	41669	39675	1995	CY				Opf01362	DUF4954				hypothetical protein
GCA_003762695	RIBH01000013.1	GCA_003762695_00589	42986	41733	1254	CY				Opf00759	GTP-bdg_N:GTP-bdg_M:MMR_HSR1:MMR_HSR1_Xtn	COG2262	K03665		GTPase HflX
GCA_003762695	RIBH01000013.1	GCA_003762695_00590	44574	43000	1575	CY				Opf00008	PDZ_2:Peptidase_S41		K03797		hypothetical protein
GCA_003762695	RIBH01000013.1	GCA_003762695_00591	45210	44716	495	CY				Opf00278	CTP_transf_like	COG0669	K00954		Phosphopantetheine adenylyltransferase
GCA_003762695	RIBH01000013.1	GCA_003762695_00592	47164	45191	1974	CY				Opf00327	HATPase_c:DNA_gyraseB:Toprim:DNA_gyraseB_C	COG0187	K02622		DNA gyrase subunit B
GCA_003762695	RIBH01000013.1	GCA_003762695_00593	47297	47782	486	CY				Opf00279	CYTH	COG2954	K01768		Inorganic triphosphatase
GCA_003762695	RIBH01000013.1	GCA_003762695_00594	49274	47862	1413	CY				Opf00233	TRAM:Methyltransf_31:Methyltransf_31:tRNA_U5-meth_tr	COG2265	K03215		23S rRNA (uracil-C(5))-methyltransferase RlmCD
GCA_003762695	RIBH01000013.1	GCA_003762695_00595	49438	50775	1338	CY				Opf01354	CitMHS:CitMHS				Na(+)/H(+) antiporter NhaD
GCA_003762695	RIBH01000013.1	GCA_003762695_00596	50973	51419	447	PP				Opf03945	NS3_envE:JMY				hypothetical protein
GCA_003762695	RIBH01000013.1	GCA_003762695_00597	51991	51515	477	CY				Opf00197	dCMP_cyt_deam_1	COG0295	K01489		Cytidine deaminase
GCA_003762695	RIBH01000013.1	GCA_003762695_00598	52129	53847	1719	CY				Opf00195	TPP_enzyme_N:TPP_enzyme_M_2:TPP_enzyme_C	COG1165	K02551		2-succinyl-5-enolpyruvyl-6-hydroxy-3-cyclohexene-1-carboxylate synthase
GCA_003762695	RIBH01000013.1	GCA_003762695_00599	54542	54703	162	CY				Opf10619					hypothetical protein
GCA_003762695	RIBH01000013.1	GCA_003762695_00600	55199	57298	2100	PP				Opf01431	DUF2140:DUF2140:TAP_C:TAP_C:TAP_C				hypothetical protein
GCA_003762695	RIBH01000013.1	GCA_003762695_00601	58781	57312	1470	CY				Opf00698	FTSW_RODA_SPOVE:FTSW_RODA_SPOVE		K05837		Peptidoglycan glycosyltransferase MrdB
GCA_003762695	RIBH01000013.1	GCA_003762695_00602	60627	58762	1866	CY				Opf00647	PBP_dimer:Transpeptidase	COG0768	K05515		Peptidoglycan D,D-transpeptidase MrdA
GCA_003762695	RIBH01000013.1	GCA_003762695_00603	61150	60641	510	CY				Opf00681					hypothetical protein
GCA_003762695	RIBH01000013.1	GCA_003762695_00604	62095	61235	861	CY				Opf00764	MreC		K03570		hypothetical protein
GCA_003762695	RIBH01000013.1	GCA_003762695_00605	63270	62251	1020	CY				Opf01127	MreB_Mbl	COG1077	K03569		Cell shape-determining protein Mbl
GCA_003762695	RIBH01000013.1	GCA_003762695_00606	64866	63340	1527	CY				Opf00777	MGS:AICARFT_IMPCHas:NYN	COG0138	K00602		Bifunctional purine biosynthesis protein PurH
GCA_003762695	RIBH01000013.1	GCA_003762695_00607	65352	67907	2556	PP				Opf05782	Glyco_hydro_3:Glyco_hydro_3_C:Fn3-like	COG1472	K05349	GH3	Xylan 1,4-beta-xylosidase
GCA_003762695	RIBH01000013.1	GCA_003762695_00608	67923	69149	1227	PP				Opf02731	BNR_6:BNR_2		K01186	GH74|GH74|GH33|GH74|GH74|GH93|GH93|GH93|GH93	hypothetical protein
GCA_003762695	RIBH01000013.1	GCA_003762695_00609	69414	71906	2493	CY				Opf10081	Pectate_lyase_3:Pectate_lyase_3:KH_7			GH55	hypothetical protein
GCA_003762695	RIBH01000013.1	GCA_003762695_00610	71925	73283	1359	CY				Opf07243	DUF2180:LRR_5				hypothetical protein
GCA_003762695	RIBH01000013.1	GCA_003762695_00611	73499	74308	810	CY				Opf00722	MazG:MazG	COG1694	K02428		Nucleoside triphosphate pyrophosphohydrolase
GCA_003762695	RIBH01000013.1	GCA_003762695_00612	74305	74724	420	CY				Opf01730	DUF4131				hypothetical protein
GCA_003762695	RIBH01000013.1	GCA_003762695_00613	74721	76814	2094	CY				Opf00126	Toprim:Topoisom_bac:zf-C4_Topoisom	COG0550	K03169		DNA topoisomerase 3
GCA_003762695	RIBH01000013.1	GCA_003762695_00614	76829	77383	555	CY				Opf01101	NUDIX		K02528		Isopentenyl-diphosphate Delta-isomerase
GCA_003762695	RIBH01000013.1	GCA_003762695_00615	77386	77613	228	CY				Opf05989	STE3				hypothetical protein
GCA_003762695	RIBH01000013.1	GCA_003762695_00616	77805	77894	90	CY									tRNA-Ser(gga)
GCA_003762695	RIBH01000013.1	GCA_003762695_00617	77921	77995	75	CY									tRNA-Met(cat)
GCA_003762695	RIBH01000013.1	GCA_003762695_00618	78071	78958	888	CY				Opf00368	THF_DHG_CYH:THF_DHG_CYH_C		K01491		Bifunctional protein FolD protein
GCA_003762695	RIBH01000013.1	GCA_003762695_00619	78992	80185	1194	PP				Opf00163	PGA_cap		K07282		hypothetical protein
GCA_003762695	RIBH01000014.1	GCA_003762695_00620	149	1441	1293	CY				Opf02104	LUD_dom:Fer4_8		K18929		Lactate utilization protein B
GCA_003762695	RIBH01000014.1	GCA_003762695_00621	1464	2126	663	CY				Opf02679	LUD_dom		K00782		hypothetical protein
GCA_003762695	RIBH01000014.1	GCA_003762695_00622	2373	2224	150	CY				Opf01185	DUF4295				hypothetical protein
GCA_003762695	RIBH01000014.1	GCA_003762695_00623	2583	2395	189	CY				Opf01880	Ribosomal_L33		K02913		50S ribosomal protein L33 2
GCA_003762695	RIBH01000014.1	GCA_003762695_00624	2847	2587	261	CY				Opf00951	Ribosomal_L28:Ribosomal_L28	COG0227	K02902		50S ribosomal protein L28
GCA_003762695	RIBH01000014.1	GCA_003762695_00625	3729	3040	690	CY				Opf01332	DUF4229:Vut_1		K09125		queuosine precursor transporter
GCA_003762695	RIBH01000014.1	GCA_003762695_00626	4653	3838	816	CY				Opf03303	Kinocilin:ECM1:Kinocilin				hypothetical protein
GCA_003762695	RIBH01000014.1	GCA_003762695_00627	5122	4661	462	CY				Opf00683	ExbD		K03559		Tol-Pal system protein TolR
GCA_003762695	RIBH01000014.1	GCA_003762695_00628	6013	5180	834	CY				Opf00564	Baculo_PEP_C:DUF4083:MotA_ExbB		K03561		Tol-Pal system protein TolQ
GCA_003762695	RIBH01000014.1	GCA_003762695_00629	6804	6091	714	CY				Opf00730	PdxJ	COG0854	K03474	GH13_37	Pyridoxine 5'-phosphate synthase
GCA_003762695	RIBH01000014.1	GCA_003762695_00630	7022	7639	618	CY				Opf03258	CBS:CBS				hypothetical protein
GCA_003762695	RIBH01000014.1	GCA_003762695_00631	7669	8541	873	CY				Opf00246	NAD_kinase		K00858		NAD kinase
GCA_003762695	RIBH01000014.1	GCA_003762695_00632	8578	10554	1977	CY				Opf03899	FGE-sulfatase:BNR:BNR_2		K12132	GH93|GH33|GH74|GH93|GH74|GH93	Hercynine oxygenase
GCA_003762695	RIBH01000014.1	GCA_003762695_00633	12005	10566	1440	CY				Opf01895	Ammonium_transp		K03320		Ammonium transporter
GCA_003762695	RIBH01000014.1	GCA_003762695_00634	12217	14745	2529	CY				Opf00552	MarR:MarR_2:DEAD:DZR:zinc-ribbons_6:Helicase_C:MarR_2		K04066		primosomal protein N'
GCA_003762695	RIBH01000014.1	GCA_003762695_00635	17853	15175	2679	CY				Opf00307	CBM_20:CBM_20:Glyco_hydro_77		K00705	GH77|CBM20|CBM20	hypothetical protein
GCA_003762695	RIBH01000014.1	GCA_003762695_00636	18071	19903	1833	PP				Opf10257	Glyco_hydro_20b:Glyco_hydro_20b:Glyco_hydro_20:Glyco_hydro_20:Glyco_hydro_20		K12373	GH20|CBM35	hypothetical protein
GCA_003762695	RIBH01000014.1	GCA_003762695_00637	19941	20888	948	CY				Opf00236	EamA:EamA				hypothetical protein
GCA_003762695	RIBH01000014.1	GCA_003762695_00638	21001	21978	978	CY				Opf00713	DAGK_cat	COG1597	K07029		Diacylglycerol kinase
GCA_003762695	RIBH01000014.1	GCA_003762695_00639	22242	24185	1944	CY				Opf00790	GDE_N:GDE_C			GH133|GH78|GH13_25|GH13_25	hypothetical protein
GCA_003762695	RIBH01000014.1	GCA_003762695_00640	24198	25457	1260	CY				Opf00897	Glyco_transf_5:Glyco_transf_4:Glycos_transf_1	COG0438	K16149	GT20|GT20|GT41|GT3|GT3|GT5|GT5|GT4	Glycogen synthase
GCA_003762695	RIBH01000014.1	GCA_003762695_00641	25511	27013	1503	CY				Opf00490	Glyco_hydro_57:DASH_Spc34		K07405	CE4|GH57	hypothetical protein
GCA_003762695	RIBH01000014.1	GCA_003762695_00642	27339	29201	1863	CY				Opf00099	Peptidase_U32:DUF3656:PG_binding_3	COG0826	K08303		23S rRNA 5-hydroxycytidine synthase
GCA_003762695	RIBH01000014.1	GCA_003762695_00643	30650	29247	1404	CY				Opf01486	ABC_tran:ATPase_2:ABC_tran:IstB_IS21	COG1119	K05776		ABC transporter ATP-binding protein ModF
GCA_003762695	RIBH01000014.1	GCA_003762695_00644	31786	30695	1092	CY				Opf01649	APH		K13059		N-acetylhexosamine 1-kinase
GCA_003762695	RIBH01000014.1	GCA_003762695_00645	32250	33353	1104	CY				Opf00390	PdxA	COG1995	K00097		D-threonate 4-phosphate dehydrogenase
GCA_003762695	RIBH01000014.1	GCA_003762695_00646	33402	34112	711	CY				Opf01218	NTP_transf_3				hypothetical protein
GCA_003762695	RIBH01000014.1	GCA_003762695_00647	34170	35039	870	CY				Opf00991					hypothetical protein
GCA_003762695	RIBH01000014.1	GCA_003762695_00648	35036	36004	969	CY				Opf00866	CDP-OH_P_transf:MS_channel:CDP-OH_P_transf				hypothetical protein
GCA_003762695	RIBH01000014.1	GCA_003762695_00649	35991	36701	711	CY				Opf00985	HAD_2		K07025		Phosphoglycolate phosphatase
GCA_003762695	RIBH01000014.1	GCA_003762695_00650	36935	38242	1308	CY				Opf01029	NAD_binding_5		K01858		hypothetical protein
GCA_003762695	RIBH01000014.1	GCA_003762695_00651	38534	40945	2412	PP				Opf01579	Poly_export:Poly_export:Poly_export:SLBB:TrkA_C:SLBB:Poly_export:SLBB:TrkA_C:SLBB:SLBB:Poly_export:Caps_synth_GfcC		K01991		hypothetical protein
GCA_003762695	RIBH01000014.1	GCA_003762695_00652	40952	42094	1143	CY				Opf01509	Wzz:PT-VENN:BLOC1_2:BLOC1_2:GNVR				hypothetical protein
GCA_003762695	RIBH01000014.1	GCA_003762695_00653	42196	43026	831	CY				Opf00064	Peptidase_M23		K21471		hypothetical protein
GCA_003762695	RIBH01000014.1	GCA_003762695_00654	44577	43120	1458	CY				Opf00221	Fer4_20:Pyr_redox_2	COG0493	K00266	PL14_1|AA3_4	Glutamate synthase [NADPH] small chain
GCA_003762695	RIBH01000014.1	GCA_003762695_00655	45372	44590	783	CY				Opf00454	FAD_binding_6:NAD_binding_1:DHODB_Fe-S_bind	COG0543	K00528		Dihydroorotate dehydrogenase B (NAD(+)), electron transfer subunit
GCA_003762695	RIBH01000014.1	GCA_003762695_00656	45675	47645	1971	PP									hypothetical protein
GCA_003762695	RIBH01000014.1	GCA_003762695_00657	47901	49013	1113	CY				Opf01079	Glycos_transf_2			GT2|GT5|GT21|GT81	hypothetical protein
GCA_003762695	RIBH01000014.1	GCA_003762695_00658	49164	50573	1410	PP				Opf00420	Phage_CI_C:DUF3078:DUF3078:DUF3078				hypothetical protein
GCA_003762695	RIBH01000014.1	GCA_003762695_00659	50590	51207	618	PP				Opf02425					hypothetical protein
GCA_003762695	RIBH01000014.1	GCA_003762695_00660	51228	51716	489	PP				Opf05134					hypothetical protein
GCA_003762695	RIBH01000014.1	GCA_003762695_00661	51850	52653	804	CY				Opf00061	AAA_31:Fer4_NifH	COG1192	K03496		Sporulation initiation inhibitor protein Soj
GCA_003762695	RIBH01000014.1	GCA_003762695_00662	52754	53650	897	CY				Opf00590	ParBc:HTH_3:ParBc:HTH_3	COG1475	K03497		putative chromosome-partitioning protein ParB
GCA_003762695	RIBH01000014.1	GCA_003762695_00663	53714	54631	918	CY				Opf00158	TT_ORF1				hypothetical protein
GCA_003762695	RIBH01000014.1	GCA_003762695_00664	54733	56376	1644	PP				Opf00477	HTH_19:SLT:Sigma70_r4:LysM:MDFI:LysM		K08307	CBM50|GH23|CBM50|CBM50|CBM50	hypothetical protein
GCA_003762695	RIBH01000014.1	GCA_003762695_00665	56507	59788	3282	PP				Opf00031	PD40:PD40:DPPIV_N:PD40:PD40:PQQ_2:DPPIV_N:PD40:DPPIV_N:PD40:DUF3464:Lipoprotein_15:Lipoprotein_15:Tricorn_C1:PDZ_2:Peptidase_S41	COG0793	K08676	PL22_1|PL22|PL22|PL22_1|PL22_1|PL22_1|PL22|PL22_1|PL22|PL22_1|PL22_1|PL22|PL22|PL22	Tricorn protease
GCA_003762695	RIBH01000014.1	GCA_003762695_00666	60357	60860	504	CY				Opf00007	Sigma70_r2:Sigma70_r4_2	COG1595	K03088		ECF RNA polymerase sigma factor SigR
GCA_003762695	RIBH01000014.1	GCA_003762695_00667	61769	61221	549	PP				Opf01970	OMP_b-brl				hypothetical protein
GCA_003762695	RIBH01000014.1	GCA_003762695_00668	62041	62126	86	CY									tRNA-Ser(tga)
GCA_003762695	RIBH01000014.1	GCA_003762695_00669	62880	62263	618	OM				Opf03348	Conotoxin:Peroxin-3:Orthoreo_P10				hypothetical protein
GCA_003762695	RIBH01000014.1	GCA_003762695_00670	63449	62877	573	CY				Opf01670	Glyco_hydro_108:PG_binding_3		K11904	GH108	hypothetical protein
GCA_003762695	RIBH01000014.1	GCA_003762695_00671	63923	63468	456	CY				Opf02160	Phage_holin_4_1				hypothetical protein
GCA_003762695	RIBH01000014.1	GCA_003762695_00672	64365	63943	423	CY				Opf03939					hypothetical protein
GCA_003762695	RIBH01000014.1	GCA_003762695_00673	65275	64343	933	CY				Opf02125	RVT_1		K00986		hypothetical protein
GCA_003762695	RIBH01000014.1	GCA_003762695_00674	65971	65612	360	CY				Opf04054	DnaJ:DnaJ				hypothetical protein
GCA_003762695	RIBH01000014.1	GCA_003762695_00675	67464	66136	1329	CY				Opf02192					hypothetical protein
GCA_003762695	RIBH01000015.1	GCA_003762695_00676	461	1051	591	CY				Opf06455	Methyltransf_23		K03183		hypothetical protein
GCA_003762695	RIBH01000015.1	GCA_003762695_00677	7173	1159	6015	PP				Opf03901	Inhibitor_I69:Peptidase_C10:LRR_8:LRR_5:LRR_5:MetallophosN:LRR_8:LRR_5		K01364		hypothetical protein
GCA_003762695	RIBH01000015.1	GCA_003762695_00678	8563	7553	1011	CY				Opf00962	Gp_dh_N:Gp_dh_C	COG0057	K00134		Glyceraldehyde-3-phosphate dehydrogenase A
GCA_003762695	RIBH01000015.1	GCA_003762695_00679	8710	9267	558	CY				Opf00378	MscL		K03282		Large-conductance mechanosensitive channel
GCA_003762695	RIBH01000015.1	GCA_003762695_00680	9291	10499	1209	CY				Opf00699	Sacchrp_dh_NADP:Sacchrp_dh_C		K00290		Carboxynorspermidine synthase
GCA_003762695	RIBH01000015.1	GCA_003762695_00681	11086	10769	318	CY									hypothetical protein
GCA_003762695	RIBH01000015.1	GCA_003762695_00682	11319	12077	759	CY				Opf02718	Polysacc_synt_3:Polysacc_synt_C				lipid II flippase MurJ
GCA_003762695	RIBH01000015.1	GCA_003762695_00683	12164	13267	1104	CY				Opf02274	Glyco_tran_WbsX		K20444	GH99|GH99	hypothetical protein
GCA_003762695	RIBH01000015.1	GCA_003762695_00684	13278	14381	1104	CY				Opf04823	Glyco_transf_4:Glycos_transf_1		K19002	GT4	hypothetical protein
GCA_003762695	RIBH01000015.1	GCA_003762695_00685	14458	15306	849	PP				Opf00352	Poly_export:SLBB:Poly_export		K01991		hypothetical protein
GCA_003762695	RIBH01000015.1	GCA_003762695_00686	15330	16607	1278	CY				Opf02471	DUF485:DUF485:DUF485				hypothetical protein
GCA_003762695	RIBH01000015.1	GCA_003762695_00687	16607	18649	2043	CY				Opf02921	Wzz:rve_2:Wzz:GNVR:rve_2				hypothetical protein
GCA_003762695	RIBH01000015.1	GCA_003762695_00688	20582	18756	1827	CY				Opf00469	GIY-YIG:UvrC_HhH_N:5_3_exonuc:UvrC_HhH_N:HHH_2	COG0322	K03703		UvrABC system protein C
GCA_003762695	RIBH01000015.1	GCA_003762695_00689	21151	20633	519	CY				Opf00711	Pribosyltran	COG0503	K00759		Adenine phosphoribosyltransferase
GCA_003762695	RIBH01000015.1	GCA_003762695_00690	23088	21211	1878	CY				Opf00493	GIDA:GIDA_assoc	COG0445	K03495	AA3|AA3_1|AA3_1|AA8|AA8	tRNA uridine 5-carboxymethylaminomethyl modification enzyme MnmG
GCA_003762695	RIBH01000015.1	GCA_003762695_00691	23518	23078	441	CY				Opf00283	UPF0054				Endoribonuclease YbeY
GCA_003762695	RIBH01000015.1	GCA_003762695_00692	24910	23651	1260	CY				Opf01577	Fer4_5:Gate:Gate:Fer4_5:Gate		K06373		hypothetical protein
GCA_003762695	RIBH01000015.1	GCA_003762695_00693	25303	26382	1080	CY				Opf06941	Glyco_transf_4:Glycos_transf_1		K08256	GT3|GT5|GT5|GT3|GT4|GT3|GT5	D-inositol-3-phosphate glycosyltransferase
GCA_003762695	RIBH01000015.1	GCA_003762695_00694	26407	27159	753	CY				Opf02240	Kdo				hypothetical protein
GCA_003762695	RIBH01000015.1	GCA_003762695_00695	27863	27315	549	OM				Opf01345	DUF4995:HSP9_HSP12:Apolipoprotein				hypothetical protein
GCA_003762695	RIBH01000015.1	GCA_003762695_00696	27912	28007	96	CY									hypothetical protein
GCA_003762695	RIBH01000015.1	GCA_003762695_00697	29903	28257	1647	OM				Opf10561					hypothetical protein
GCA_003762695	RIBH01000015.1	GCA_003762695_00698	32648	29925	2724	PP				Opf01306	CarbopepD_reg_2:Plug		K02014		Vitamin B12 transporter BtuB
GCA_003762695	RIBH01000015.1	GCA_003762695_00699	33474	32923	552	CY				Opf00091	DHFR_1		K00287		Dihydrofolate reductase type 3
GCA_003762695	RIBH01000015.1	GCA_003762695_00700	34265	33471	795	CY				Opf00375	Thymidylat_synt	COG0207	K00560		Thymidylate synthase
GCA_003762695	RIBH01000015.1	GCA_003762695_00701	35244	34240	1005	CY				Opf01529	Fer4_5:Fer4_5:Fer4_5:Fer4_5:Fer4_21				Ion-translocating oxidoreductase complex subunit B
GCA_003762695	RIBH01000015.1	GCA_003762695_00702	35399	37231	1833	CY				Opf00351	ABC_membrane:ABC_membrane:ABC_tran:Zeta_toxin	COG1132	K11085		Lipid A export ATP-binding/permease protein MsbA
GCA_003762695	RIBH01000015.1	GCA_003762695_00703	37258	37710	453	CY				Opf00413	LacAB_rpiB	COG0698	K01808		Ribose-5-phosphate isomerase B
GCA_003762695	RIBH01000015.1	GCA_003762695_00704	39836	37794	2043	PP				Opf00052	Peptidase_M13_N:Peptidase_M13	COG3590	K07386		Neutral endopeptidase
GCA_003762695	RIBH01000015.1	GCA_003762695_00705	42691	40028	2664	CY				Opf04856	CBM_6:Glyco_hydro_43:CBM_35:CBM_35:CBM_6		K15921	GH43_10|GH43_2|GH43_2|GH43_2|GH43_34|GH43_10|GH43_2|GH43_2|GH43_1|GH43_1|CBM35|GH43_34|GH117|GH43_18|GH43_30|GH43_31|CBM35|GH43_9|GH43_33|GH43_32|GH43_32|GH43_33|GH43_32|GH43_8|CBM35|GH43_16|GH43_29|GH43_34|CBM6|GH43_37|GH43_26|GH117|GH117|GH43_13|GH43|GH43|GH43_16|GH43_3|GH43_14|CBM6|CBM6|GH43_11|GH43_37|GH43_12|GH43_16|GH43_10|GH43_28|GH43_12|GH43_24|GH43_35|GH43_35|GH43_26|GH43|GH117|GH43_1|GH43_3	hypothetical protein
GCA_003762695	RIBH01000015.1	GCA_003762695_00706	43480	44349	870	CY				Opf05423	Glyco_transf_8		K03276	GT8|GT93	hypothetical protein
GCA_003762695	RIBH01000015.1	GCA_003762695_00707	44372	45292	921	CY				Opf03670	Glyco_transf_8	COG1442	K03276	GT8|GT46|GT24	General stress protein A
GCA_003762695	RIBH01000015.1	GCA_003762695_00708	45289	46308	1020	CY				Opf02465	Glycos_transf_2:Glyco_tranf_2_4		K16698	GT45|GT21|GT2|GT27|GT2	hypothetical protein
GCA_003762695	RIBH01000015.1	GCA_003762695_00709	47319	46312	1008	CY				Opf03677	Glycos_transf_2:Glyco_tranf_2_3		K09809	GT27|GT81|GT21|GT2	hypothetical protein
GCA_003762695	RIBH01000015.1	GCA_003762695_00710	48352	47348	1005	CY				Opf03677	Glycos_transf_2:P63C:DUF4844:P63C:DUF4844	COG0463	K19427	GT81|GT27|GT27|GT2	putative glycosyltransferase EpsJ
GCA_003762695	RIBH01000015.1	GCA_003762695_00711	48513	48349	165	CY									hypothetical protein
GCA_003762695	RIBH01000015.1	GCA_003762695_00712	48604	50169	1566	CY				Opf00779	FAD_binding_2:Succ_DH_flav_C	COG0029	K00278	AA3|AA3_1	L-aspartate oxidase
GCA_003762695	RIBH01000015.1	GCA_003762695_00713	50313	50939	627	CY				Opf00461	DUF4294				hypothetical protein
GCA_003762695	RIBH01000015.1	GCA_003762695_00714	51470	50955	516	CY				Opf01394					hypothetical protein
GCA_003762695	RIBH01000015.1	GCA_003762695_00715	51661	51467	195	CY									hypothetical protein
GCA_003762695	RIBH01000015.1	GCA_003762695_00716	52698	51661	1038	CY				Opf00696	Glycos_transf_2:Glyco_tranf_2_2		K09809	GT27|GT12|GT45|GT12|GT74|GT81|GT21|GT2	Undecaprenyl-phosphate 4-deoxy-4-formamido-L-arabinose transferase
GCA_003762695	RIBH01000015.1	GCA_003762695_00717	53726	52695	1032	CY				Opf09457	Acyl_transf_3				hypothetical protein
GCA_003762695	RIBH01000015.1	GCA_003762695_00718	56230	53783	2448	PP				Opf01136	Reg_prop:Reg_prop:Reg_prop:Reg_prop:Reg_prop:Reg_prop:FlgD_ig				hypothetical protein
GCA_003762695	RIBH01000015.1	GCA_003762695_00719	57136	56453	684	CY				Opf00179	Ham1p_like	COG0127	K02428		dITP/XTP pyrophosphatase
GCA_003762695	RIBH01000015.1	GCA_003762695_00720	57231	57893	663	PP				Opf10198					hypothetical protein
GCA_003762695	RIBH01000015.1	GCA_003762695_00721	60753	57982	2772	CY				Opf00492	tRNA-synt_1:tRNA-synt_1g:tRNA-synt_1_2:tRNA-synt_1:tRNA-synt_1:Anticodon_1	COG0495	K01869		Leucine--tRNA ligase
GCA_003762695	RIBH01000015.1	GCA_003762695_00722	61787	60807	981	CY				Opf00393	NadA	COG0379	K03517		Quinolinate synthase A
GCA_003762695	RIBH01000015.1	GCA_003762695_00723	63463	63122	342	CY				Opf13913					hypothetical protein
GCA_003762695	RIBH01000015.1	GCA_003762695_00724	64545	63844	702	CY				Opf04055	Pox_L5:Peptidase_S24				hypothetical protein
GCA_003762695	RIBH01000015.1	GCA_003762695_00725	65147	65356	210	CY									hypothetical protein
GCA_003762695	RIBH01000016.1	GCA_003762695_00726	20	1693	1674	CY				Opf10551	WH1				hypothetical protein
GCA_003762695	RIBH01000016.1	GCA_003762695_00727	1830	2768	939	CY				Opf00256	Lactamase_B:Lactamase_B_2	COG1234	K00784		Ribonuclease Z
GCA_003762695	RIBH01000016.1	GCA_003762695_00728	2752	3216	465	CY				Opf00273	MafB19-deam	COG0590	K11991		tRNA-specific adenosine deaminase
GCA_003762695	RIBH01000016.1	GCA_003762695_00729	4641	3238	1404	CY				Opf00193	Nuc_H_symport		K03289		Nucleoside permease NupG
GCA_003762695	RIBH01000016.1	GCA_003762695_00730	6509	4590	1920	CY				Opf02480	Plug:TonB_dep_Rec:TonB_dep_Rec	COG4206	K02014		Vitamin B12 transporter BtuB
GCA_003762695	RIBH01000016.1	GCA_003762695_00731	8656	6602	2055	PP				Opf03429	Plug:OMP_b-brl:OMP_b-brl:OMP_b-brl				Vitamin B12 transporter BtuB
GCA_003762695	RIBH01000016.1	GCA_003762695_00732	9157	10131	975	CY				Opf01879	CbiM:PDGLE:PDGLE		K02007		Cobalt transport protein CbiM
GCA_003762695	RIBH01000016.1	GCA_003762695_00733	10145	10942	798	CY				Opf01938	CbiQ		K02008		Energy-coupling factor transporter transmembrane protein EcfT
GCA_003762695	RIBH01000016.1	GCA_003762695_00734	10967	11677	711	CY				Opf01877	ABC_tran	COG1122	K02006		Cobalt import ATP-binding protein CbiO
GCA_003762695	RIBH01000016.1	GCA_003762695_00735	11691	12290	600	CY				Opf02317	ABATE:Methyltransf_25:ABATE:ABATE		K03183		2-methoxy-6-polyprenyl-1,4-benzoquinol methylase, mitochondrial
GCA_003762695	RIBH01000016.1	GCA_003762695_00736	13487	12435	1053	CY				Opf00700	Queuosine_synth		K07568		S-adenosylmethionine:tRNA ribosyltransferase-isomerase
GCA_003762695	RIBH01000016.1	GCA_003762695_00737	14261	13542	720	CY				Opf00203	TruB_N:TruB_C_2	COG0130	K03177		tRNA pseudouridine synthase B
GCA_003762695	RIBH01000016.1	GCA_003762695_00738	15120	14284	837	CY				Opf00690	BacA	COG1968	K06153		Undecaprenyl-diphosphatase
GCA_003762695	RIBH01000016.1	GCA_003762695_00739	15505	15197	309	CY				Opf00127	DUF3098				hypothetical protein
GCA_003762695	RIBH01000016.1	GCA_003762695_00740	16414	15542	873	CY				Opf00239	MerT:MerT:MerT:MerT	COG2177	K09811		Cell division protein FtsX
GCA_003762695	RIBH01000016.1	GCA_003762695_00741	16603	17028	426	CY				Opf01741	SCAB_CC:DUF2149				hypothetical protein
GCA_003762695	RIBH01000016.1	GCA_003762695_00742	17049	19757	2709	CY				Opf00435	Cation_ATPase_N:E1-E2_ATPase:Hydrolase:Cation_ATPase:Cation_ATPase_C	COG0474	K01537		Calcium-transporting ATPase 1
GCA_003762695	RIBH01000016.1	GCA_003762695_00743	19842	20087	246	CY				Opf07686					hypothetical protein
GCA_003762695	RIBH01000016.1	GCA_003762695_00744	20168	21067	900	CY				Opf00282	Acyltransferase				hypothetical protein
GCA_003762695	RIBH01000016.1	GCA_003762695_00745	21036	22001	966	CY				Opf00516	Acetyltransf_5				hypothetical protein
GCA_003762695	RIBH01000016.1	GCA_003762695_00746	22406	23758	1353	CY				Opf00771	Caps_assemb_Wzi				hypothetical protein
GCA_003762695	RIBH01000016.1	GCA_003762695_00747	23784	24221	438	PP				Opf04493	Lipocalin_8				hypothetical protein
GCA_003762695	RIBH01000016.1	GCA_003762695_00748	24319	26118	1800	CY				Opf00934	Sulfate_transp:STAS	COG0659	K03321		C4-dicarboxylic acid transporter DauA
GCA_003762695	RIBH01000016.1	GCA_003762695_00749	26731	26210	522	OM				Opf00996	SPOR:SPOR				hypothetical protein
GCA_003762695	RIBH01000016.1	GCA_003762695_00750	27237	26728	510	CY				Opf00707	Metallophos_2		K07095		hypothetical protein
GCA_003762695	RIBH01000016.1	GCA_003762695_00751	30001	27308	2694	OM				Opf03113	Bac_rhamnosid6H			GH100|CBM35|GH94|GH94|GH78|GH100|CBM35|GH100	hypothetical protein
GCA_003762695	RIBH01000016.1	GCA_003762695_00752	30244	31416	1173	CY				Opf00406	GTP1_OBG:MMR_HSR1:MMR_HSR1_Xtn:ABC_tran		K03979		GTPase Obg/CgtA
GCA_003762695	RIBH01000016.1	GCA_003762695_00753	31580	32425	846	CY				Opf01153	DUF3737			GH28	hypothetical protein
GCA_003762695	RIBH01000016.1	GCA_003762695_00754	32422	33849	1428	CY				Opf00809	MatE:MatE:MatE	COG0534	K03327		putative FMN/FAD exporter YeeO
GCA_003762695	RIBH01000016.1	GCA_003762695_00755	34044	35216	1173	CY				Opf00717	Aminotran_1_2	COG1168	K14155		Cystathionine beta-lyase PatB
GCA_003762695	RIBH01000016.1	GCA_003762695_00756	35318	35917	600	CY				Opf00387	Flo11:DUF177				hypothetical protein
GCA_003762695	RIBH01000016.1	GCA_003762695_00757	35945	36130	186	CY				Opf01257	Ribosomal_L32p		K02911		50S ribosomal protein L32
GCA_003762695	RIBH01000016.1	GCA_003762695_00758	36339	37319	981	CY				Opf00517	ACP_syn_III:Thiolase_N:ACP_syn_III:ACP_syn_III_C	COG0332	K00648		3-oxoacyl-[acyl-carrier-protein] synthase 3
GCA_003762695	RIBH01000016.1	GCA_003762695_00759	37484	38914	1431	CY				Opf00286	Sigma54_AID:Sigma54_CBD:Sigma54_DBD	COG1508	K03092		RNA polymerase sigma-54 factor
GCA_003762695	RIBH01000016.1	GCA_003762695_00760	38979	39581	603	CY				Opf01036	DUF4131:ATP-synt_J:PAP2			GT87|GT87|GT87	hypothetical protein
GCA_003762695	RIBH01000016.1	GCA_003762695_00761	39619	40125	507	CY				Opf00803	AIRC	COG0041	K01588		N5-carboxyaminoimidazole ribonucleotide mutase
GCA_003762695	RIBH01000016.1	GCA_003762695_00762	40142	41737	1596	CY				Opf00262	GcpE		K03526		4-hydroxy-3-methylbut-2-en-1-yl diphosphate synthase (ferredoxin)
GCA_003762695	RIBH01000016.1	GCA_003762695_00763	42536	41796	741	CY				Opf00224	Acid_PPase:PseudoU_synth_1	COG0101	K06173		tRNA pseudouridine synthase A
GCA_003762695	RIBH01000016.1	GCA_003762695_00764	44455	42557	1899	CY				Opf00819	Orn_Arg_deC_N	COG1166	K01585		Biosynthetic arginine decarboxylase
GCA_003762695	RIBH01000016.1	GCA_003762695_00765	44647	46431	1785	CY				Opf00648	ANAPC3:TPR_16:TPR_9:TPR_16:DUF410			GT41	hypothetical protein
GCA_003762695	RIBH01000016.1	GCA_003762695_00766	46832	46518	315	CY				Opf03606	DUF3861:P12				hypothetical protein
GCA_003762695	RIBH01000016.1	GCA_003762695_00767	47041	48432	1392	CY				Opf00410	DEAD:Helicase_C:CMS1:CMS1	COG0513	K11927		ATP-dependent RNA helicase RhlE
GCA_003762695	RIBH01000016.1	GCA_003762695_00768	48907	48521	387	CY				Opf00797	DUF3127				hypothetical protein
GCA_003762695	RIBH01000016.1	GCA_003762695_00769	50304	49054	1251	CY				Opf02881	GHL10			GH36|GH36|GH31	hypothetical protein
GCA_003762695	RIBH01000016.1	GCA_003762695_00770	51046	50270	777	CY				Opf00802	Hexapep:Hexapep:Hexapep:Hexapep:Hexapep:Acetyltransf_11		K00677		Acyl-[acyl-carrier-protein]--UDP-N-acetylglucosamine O-acyltransferase
GCA_003762695	RIBH01000016.1	GCA_003762695_00771	52442	51060	1383	CY				Opf00650	LpxC:FabA		K16363	CE11	UDP-3-O-acyl-N-acetylglucosamine deacetylase
GCA_003762695	RIBH01000016.1	GCA_003762695_00772	53541	52504	1038	CY				Opf00348	LpxD:Hexapep:Hexapep:Hexapep:Hexapep:Hexapep	COG1044	K02536		UDP-3-O-acylglucosamine N-acyltransferase
GCA_003762695	RIBH01000016.1	GCA_003762695_00773	54202	53876	327	CY				Opf01210	TM2				hypothetical protein
GCA_003762695	RIBH01000016.1	GCA_003762695_00774	54511	55581	1071	CY				Opf00929	CPSase_sm_chain:GATase		K01956		Carbamoyl-phosphate synthase small chain
GCA_003762695	RIBH01000016.1	GCA_003762695_00775	55587	58835	3249	CY				Opf00059	MGS:CPSase_L_D2:GARS_A:CPSase_L_D3:CPSase_L_D2:MGS		K01955		Carbamoyl-phosphate synthase large chain
GCA_003762695	RIBH01000016.1	GCA_003762695_00776	59194	58946	249	CY				Opf07708	DUF2007				hypothetical protein
GCA_003762695	RIBH01000016.1	GCA_003762695_00777	60230	59208	1023	PP				Opf00160	YceG		K07082		Endolytic murein transglycosylase
GCA_003762695	RIBH01000016.1	GCA_003762695_00778	60388	60969	582	CY				Opf02166	HTH_17:cNMP_binding:HTH_Crp_2				hypothetical protein
GCA_003762695	RIBH01000016.1	GCA_003762695_00779	61078	62226	1149	CY				Opf01540	Acyl_transf_3				hypothetical protein
GCA_003762695	RIBH01000016.1	GCA_003762695_00780	62411	62485	75	CY									tRNA-Arg(acg)
GCA_003762695	RIBH01000016.1	GCA_003762695_00781	62530	62604	75	CY									tRNA-Arg(acg)
GCA_003762695	RIBH01000016.1	GCA_003762695_00782	62637	62711	75	CY									tRNA-Arg(acg)
GCA_003762695	RIBH01000016.1	GCA_003762695_00783	62844	63116	273	PP				Opf04486	Ribosomal_L6:Ribosomal_L6			CBM77	hypothetical protein
GCA_003762695	RIBH01000017.1	GCA_003762695_00784	183	365	183	CY				Opf01248	Pex24p				hypothetical protein
GCA_003762695	RIBH01000017.1	GCA_003762695_00785	346	2295	1950	CY				Opf00037	DXP_synthase_N:Transket_pyr:Transketolase_C	COG1154	K01662		1-deoxy-D-xylulose-5-phosphate synthase
GCA_003762695	RIBH01000017.1	GCA_003762695_00786	2307	3641	1335	CY				Opf00143	TrkA_N:TrkA_C:TrkA_N:Pyr_redox:TrkA_C	COG0569	K03499		Trk system potassium uptake protein TrkA
GCA_003762695	RIBH01000017.1	GCA_003762695_00787	3654	5177	1524	CY				Opf00070	TrkH	COG0168	K03498		Trk system potassium uptake protein TrkH
GCA_003762695	RIBH01000017.1	GCA_003762695_00788	5185	6117	933	CY				Opf01224	Dus		K05541		tRNA-dihydrouridine(16) synthase
GCA_003762695	RIBH01000017.1	GCA_003762695_00789	6653	6285	369	CY				Opf01603	UPF0102		K07460		hypothetical protein
GCA_003762695	RIBH01000017.1	GCA_003762695_00790	7802	6669	1134	CY				Opf04256					hypothetical protein
GCA_003762695	RIBH01000017.1	GCA_003762695_00791	7896	8744	849	CY				Opf02055	Patatin		K07001		hypothetical protein
GCA_003762695	RIBH01000017.1	GCA_003762695_00792	9094	10596	1503	CY				Opf00361	CHU_C:CHU_C:HGD-D:CHU_C				hypothetical protein
GCA_003762695	RIBH01000017.1	GCA_003762695_00793	10645	11574	930	CY				Opf01086	SLT	COG0741	K08307	GH23	Membrane-bound lytic murein transglycosylase D
GCA_003762695	RIBH01000017.1	GCA_003762695_00794	11592	14471	2880	CY				Opf00006	ABC_tran:SMC_N:ABC_tran:DnaJ_CXXCXGXG:ABC_tran:AAA_15	COG0178	K03701		UvrABC system protein A
GCA_003762695	RIBH01000017.1	GCA_003762695_00795	16003	15041	963	CY				Opf02838	RVT_1		K00986		hypothetical protein
GCA_003762695	RIBH01000017.1	GCA_003762695_00796	16776	16633	144	CY				Opf06421					hypothetical protein
GCA_003762695	RIBH01000017.1	GCA_003762695_00797	17076	17834	759	CY				Opf00345	HTH_37				hypothetical protein
GCA_003762695	RIBH01000017.1	GCA_003762695_00798	17878	18519	642	CY				Opf08860	CBM9_2			CBM9	hypothetical protein
GCA_003762695	RIBH01000017.1	GCA_003762695_00799	18622	19797	1176	PP				Opf00763	HlyD_3:HlyD_3:Biotin_lipoyl				hypothetical protein
GCA_003762695	RIBH01000017.1	GCA_003762695_00800	19812	22937	3126	OM				Opf01028	ACR_tran		K07787		Cobalt-zinc-cadmium resistance protein CzcA
GCA_003762695	RIBH01000017.1	GCA_003762695_00801	22942	24132	1191	PP				Opf06864	OEP:OEP				hypothetical protein
GCA_003762695	RIBH01000017.1	GCA_003762695_00802	24209	24802	594	CY				Opf00959	Sod_Fe_N:Sod_Fe_C	COG0605	K04564		Superoxide dismutase [Mn/Fe]
GCA_003762695	RIBH01000017.1	GCA_003762695_00803	24844	24975	132	CY				Opf08308					hypothetical protein
GCA_003762695	RIBH01000017.1	GCA_003762695_00804	25927	24986	942	CY				Opf00385	Epimerase	COG0451	K02377		GDP-L-fucose synthase
GCA_003762695	RIBH01000017.1	GCA_003762695_00805	27130	25964	1167	CY				Opf02940	CTP_transf_like		K14656		Bifunctional protein HldE
GCA_003762695	RIBH01000017.1	GCA_003762695_00806	28397	27120	1278	CY				Opf01648	MFS_1:MFS_2	COG0738	K02429		L-fucose-proton symporter
GCA_003762695	RIBH01000017.1	GCA_003762695_00807	28972	28400	573	CY				Opf00624	GTP_cyclohydroI	COG0302	K01495		GTP cyclohydrolase 1
GCA_003762695	RIBH01000017.1	GCA_003762695_00808	29536	29006	531	PP				Opf01033	SPOR				hypothetical protein
GCA_003762695	RIBH01000017.1	GCA_003762695_00809	31108	29693	1416	CY				Opf00137	DEAD:DbpA:Helicase_C:DbpA	COG0513	K05591		ATP-dependent RNA helicase DbpA
GCA_003762695	RIBH01000017.1	GCA_003762695_00810	31482	32168	687	CY				Opf00452	OMP_b-brl_2				hypothetical protein
GCA_003762695	RIBH01000017.1	GCA_003762695_00811	32174	33163	990	PP				Opf00519	PorP_SprF				hypothetical protein
GCA_003762695	RIBH01000017.1	GCA_003762695_00812	33174	34619	1446	CY				Opf00828	FGE-sulfatase		K11912		Hercynine oxygenase
GCA_003762695	RIBH01000017.1	GCA_003762695_00813	34679	35563	885	CY				Opf00505	DUF4446:IncA:FliG_N				hypothetical protein
GCA_003762695	RIBH01000017.1	GCA_003762695_00814	35591	37159	1569	CY				Opf00585	GldM_N:GldM_C				hypothetical protein
GCA_003762695	RIBH01000017.1	GCA_003762695_00815	37191	38357	1167	PP				Opf00471					hypothetical protein
GCA_003762695	RIBH01000017.1	GCA_003762695_00816	38542	39588	1047	OM				Opf02869	Glyco_hydro_43		K15921	GH43_21|GH43_21|GH43_24|GH43_17|GH43_17|GH117|GH117|GH43_29|GH43_11|GH43_35|GH117|GH43_16|GH43_3|GH43_37|GH43_12|GH43_14|GH43_4|GH43|GH43_13|GH43_11|GH43_13|GH43_28|GH43_10|GH43_22|GH43_9|GH43_32|GH43_6|GH43_31|GH43_34|GH32|GH43_30|GH43_6|GH43_5|GH43_12|GH43_22|GH130|GH32|GH43_33|GH43_4|GH43_33|GH43_1|GH43_2|GH130|GH43_1|GH43_8	Xylosidase/arabinosidase
GCA_003762695	RIBH01000017.1	GCA_003762695_00817	40821	39676	1146	CY				Opf01206	Orn_Arg_deC_N	COG0019	K01586		Diaminopimelate decarboxylase
GCA_003762695	RIBH01000017.1	GCA_003762695_00818	42153	40837	1317	CY				Opf00918	AA_kinase:ACT_7:ACT_7	COG0527	K00928		Lysine-sensitive aspartokinase 3
GCA_003762695	RIBH01000017.1	GCA_003762695_00819	44896	42398	2499	CY				Opf01858	HMA:E1-E2_ATPase:Hydrolase:HMA		K01533		putative copper-transporting ATPase PacS
GCA_003762695	RIBH01000017.1	GCA_003762695_00820	45878	44922	957	CY				Opf02046	Cation_efflux	COG1230	K16264		Cadmium, cobalt and zinc/H(+)-K(+) antiporter
GCA_003762695	RIBH01000017.1	GCA_003762695_00821	46335	47333	999	CY				Opf00831	Ldh_1_N:Ldh_1_C		K00024	GH4|GH4	Malate dehydrogenase
GCA_003762695	RIBH01000017.1	GCA_003762695_00822	47768	49246	1479	CY				Opf05946					hypothetical protein
GCA_003762695	RIBH01000017.1	GCA_003762695_00823	49381	50676	1296	CY				Opf05648	Polysacc_synt:Polysacc_synt_C:Polysacc_synt				hypothetical protein
GCA_003762695	RIBH01000017.1	GCA_003762695_00824	50676	51839	1164	CY				Opf09376	Wzy_C:Wzy_C:Wzy_C				hypothetical protein
GCA_003762695	RIBH01000017.1	GCA_003762695_00825	51855	53138	1284	CY				Opf01571	UDPG_MGDP_dh_N:Orthoreo_P17:UDPG_MGDP_dh:UDPG_MGDP_dh_C	COG0677	K02474		UDP-N-acetyl-D-glucosamine 6-dehydrogenase
GCA_003762695	RIBH01000017.1	GCA_003762695_00826	53148	54266	1119	CY				Opf03827	Glycos_transf_1:Glycos_transf_1:Glycos_transf_1			GT4|GT5	Glycogen synthase
GCA_003762695	RIBH01000017.1	GCA_003762695_00827	54268	55497	1230	CY				Opf01801	Glyco_transf_4:Glyco_trans_1_4		K13684	GT5|GT4	hypothetical protein
GCA_003762695	RIBH01000017.1	GCA_003762695_00828	55604	56377	774	CY				Opf01170	Glycos_transf_2		K13002	GT2|GT27|GT27|GT81|GT21|GT45	hypothetical protein
GCA_003762695	RIBH01000017.1	GCA_003762695_00829	56646	58724	2079	PP				Opf05961					hypothetical protein
GCA_003762695	RIBH01000017.1	GCA_003762695_00830	59442	58864	579	CY				Opf04036					hypothetical protein
GCA_003762695	RIBH01000017.1	GCA_003762695_00831	59757	59461	297	CY				Opf03723	RIX1				hypothetical protein
GCA_003762695	RIBH01000018.1	GCA_003762695_00832	152	436	285	CY				Opf02080	ABC2_membrane_5			GT66	hypothetical protein
GCA_003762695	RIBH01000018.1	GCA_003762695_00833	885	532	354	CY				Opf01017	Ribosomal_L19	COG0335	K02884		50S ribosomal protein L19
GCA_003762695	RIBH01000018.1	GCA_003762695_00834	1594	2940	1347	CY				Opf00194	Peptidase_M16:Peptidase_M16_C	COG0612	K07263		putative zinc protease
GCA_003762695	RIBH01000018.1	GCA_003762695_00835	3066	4055	990	CY				Opf00266	Dus:Radical_SAM	COG0042	K05540		tRNA-dihydrouridine synthase B
GCA_003762695	RIBH01000018.1	GCA_003762695_00836	4085	4789	705	CY				Opf01119	DUF2807				hypothetical protein
GCA_003762695	RIBH01000018.1	GCA_003762695_00837	5435	5058	378	CY				Opf00743	DMT_6		K09922		hypothetical protein
GCA_003762695	RIBH01000018.1	GCA_003762695_00838	6558	5494	1065	PP				Opf01131	AAT				hypothetical protein
GCA_003762695	RIBH01000018.1	GCA_003762695_00839	6609	7433	825	CY				Opf03626	LicD:LicD		K07271		hypothetical protein
GCA_003762695	RIBH01000018.1	GCA_003762695_00840	7932	7657	276	CY				Opf09394					hypothetical protein
GCA_003762695	RIBH01000018.1	GCA_003762695_00841	10284	7990	2295	PP				Opf02600	Glyco_hydro_92			GH92	hypothetical protein
GCA_003762695	RIBH01000018.1	GCA_003762695_00842	14227	10505	3723	PP				Opf02920	DUF1080:Glyco_hydro_2_N:Glyco_hydro_2:Glyco_hydro_2_C		K01190	GH42|GH5|CBM66|GH2|GH106|CBM67|GH5_19|GH5_7|GH106	Beta-galactosidase
GCA_003762695	RIBH01000018.1	GCA_003762695_00843	18633	14248	4386	PP				Opf05963	Glyco_hydro_99:Glyco_hydro_99:Glyco_hydro_2_N:Glyco_hydro_2:Glyco_hydro_2_C		K01190	GH42|CBM67|CBM67|GH42|GH106|GH43_2|GH106|GH2|GH99	Beta-galactosidase
GCA_003762695	RIBH01000018.1	GCA_003762695_00844	20170	18890	1281	CY				Opf00081	MFS_1:MFS_1	COG0477	K08218		Anhydromuropeptide permease
GCA_003762695	RIBH01000018.1	GCA_003762695_00845	22220	20175	2046	CY				Opf00821	SpoIID:DUF4922:DUF4922:SpoIID		K06381		hypothetical protein
GCA_003762695	RIBH01000018.1	GCA_003762695_00846	23542	22220	1323	CY				Opf00455	Glycos_transf_2:Glycos_transf_2			GT2|GT27|GT81|GT27|GT45	hypothetical protein
GCA_003762695	RIBH01000018.1	GCA_003762695_00847	24661	23552	1110	CY				Opf00600	FeS_assembly_P:ParA		K03593		Iron-sulfur cluster carrier protein
GCA_003762695	RIBH01000018.1	GCA_003762695_00848	25454	24696	759	CY				Opf00329	Methyltransf_4		K03439		tRNA (guanine-N(7)-)-methyltransferase
GCA_003762695	RIBH01000018.1	GCA_003762695_00849	26775	25456	1320	PP				Opf05935	LRR_5:LRR_5:LRR_5				hypothetical protein
GCA_003762695	RIBH01000018.1	GCA_003762695_00850	27497	26775	723	CY				Opf01189	HTH_3:HTH_3:Peptidase_S24				hypothetical protein
GCA_003762695	RIBH01000018.1	GCA_003762695_00851	27826	28767	942	PP				Opf04775					hypothetical protein
GCA_003762695	RIBH01000018.1	GCA_003762695_00852	29490	28858	633	CY				Opf10113	DUF1629:DUF1629				hypothetical protein
GCA_003762695	RIBH01000018.1	GCA_003762695_00853	31115	29901	1215	OM				Opf01501	DUF4995:Glyco_hydro_88		K19049	GH47|GH76|GH76|GH105|GH105|GH47|GH88|GH47|PL8_3	Unsaturated glucuronyl hydrolase
GCA_003762695	RIBH01000018.1	GCA_003762695_00854	31387	32205	819	CY				Opf00533	Pantoate_transf	COG0413	K00606		3-methyl-2-oxobutanoate hydroxymethyltransferase
GCA_003762695	RIBH01000018.1	GCA_003762695_00855	32264	32698	435	CY				Opf00945	FKBP_C	COG0545	K03772		Outer membrane protein MIP
GCA_003762695	RIBH01000018.1	GCA_003762695_00856	32938	35229	2292	CY				Opf00718	malic:Malic_M:PTA_PTB	COG0280	K00029		NADP-dependent malic enzyme
GCA_003762695	RIBH01000018.1	GCA_003762695_00857	35395	38817	3423	PP				Opf00231	Peptidase_C25:Peptidase_C25:CHU_C:CHU_C				hypothetical protein
GCA_003762695	RIBH01000018.1	GCA_003762695_00858	41271	39022	2250	CY				Opf00656	RNase_PH:RNase_PH_C:PNPase:RNase_PH:RNase_PH_C:KH_1:S1	COG1185	K00962		Polyribonucleotide nucleotidyltransferase
GCA_003762695	RIBH01000018.1	GCA_003762695_00859	42262	41432	831	CY				Opf00755	Asp_Glu_race		K01776		Glutamate racemase
GCA_003762695	RIBH01000018.1	GCA_003762695_00860	42923	42423	501	PP				Opf00380	OmpH		K06142		hypothetical protein
GCA_003762695	RIBH01000018.1	GCA_003762695_00861	43555	43040	516	PP				Opf00569	OmpH		K06142		hypothetical protein
GCA_003762695	RIBH01000018.1	GCA_003762695_00862	46303	43664	2640	PP				Opf00840	POTRA:POTRA:POTRA:POTRA:POTRA	COG4775	K07277		Outer membrane protein assembly factor BamA
GCA_003762695	RIBH01000018.1	GCA_003762695_00863	47140	46385	756	CY				Opf00506	Prenyltransf		K00806		Isoprenyl transferase
GCA_003762695	RIBH01000018.1	GCA_003762695_00864	47905	47171	735	CY				Opf00451	OMP_b-brl				hypothetical protein
GCA_003762695	RIBH01000018.1	GCA_003762695_00865	49503	47947	1557	PP				Opf00521	DUF4999:Cadherin-like:Kelch_3:Kelch_3:Kelch_3:Kelch_6:BNR:Kelch_4				hypothetical protein
GCA_003762695	RIBH01000018.1	GCA_003762695_00866	50502	49810	693	CY				Opf03043	OMP_b-brl_2				hypothetical protein
GCA_003762695	RIBH01000018.1	GCA_003762695_00867	51335	50751	585	PP				Opf01187	NLPC_P60		K21471		hypothetical protein
GCA_003762695	RIBH01000018.1	GCA_003762695_00868	52337	51579	759	CY				Opf00754	Glyco_hydro_25		K07273	GH25	hypothetical protein
GCA_003762695	RIBH01000018.1	GCA_003762695_00869	53209	52340	870	CY				Opf00134	UbiA:MS_channel	COG1575	K02548		1,4-dihydroxy-2-naphthoate octaprenyltransferase
GCA_003762695	RIBH01000018.1	GCA_003762695_00870	54871	53267	1605	CY				Opf00826	AAA_22:AAA_33:AAA_21:DUF4435				hypothetical protein
GCA_003762695	RIBH01000018.1	GCA_003762695_00871	55677	55087	591	CY				Opf03594	TMEM43:TMEM43				hypothetical protein
GCA_003762695	RIBH01000018.1	GCA_003762695_00872	56291	55701	591	CY				Opf02297	BBS2_Mid:DUF4407				hypothetical protein
GCA_003762695	RIBH01000019.1	GCA_003762695_00873	1581	253	1329	PP				Opf05942	Big_2:DUF1566:Big_2				hypothetical protein
GCA_003762695	RIBH01000019.1	GCA_003762695_00874	3030	1735	1296	CY				Opf00608	tRNA-synt_1b:S4		K01866		Tyrosine--tRNA ligase
GCA_003762695	RIBH01000019.1	GCA_003762695_00875	3859	3218	642	OM				Opf01214	Nitroreductase		K21375		Bifunctional F420 biosynthesis protein FbiB
GCA_003762695	RIBH01000019.1	GCA_003762695_00876	4055	6418	2364	CY				Opf00604	Transgly:Transgly:Transpeptidase	COG5009	K05366	GT51|GT51	Penicillin-binding protein 1A
GCA_003762695	RIBH01000019.1	GCA_003762695_00877	6430	6999	570	CY				Opf11216	Hexapep:Hexapep:Hexapep_2:Hexapep	COG0110	K08280	PL6|PL6	Putative acetyltransferase
GCA_003762695	RIBH01000019.1	GCA_003762695_00878	8413	7043	1371	PP				Opf00332	DUF2839:Virul_fac_BrkB		K07058		hypothetical protein
GCA_003762695	RIBH01000019.1	GCA_003762695_00879	8526	10121	1596	CY				Opf00734	DUF4301				hypothetical protein
GCA_003762695	RIBH01000019.1	GCA_003762695_00880	10382	10306	77	CY									tRNA-His(gtg)
GCA_003762695	RIBH01000019.1	GCA_003762695_00881	11093	10539	555	CY				Opf01144	23S_rRNA_IVP:Phage_DsbA				hypothetical protein
GCA_003762695	RIBH01000019.1	GCA_003762695_00882	12196	11426	771	PP				Opf02174					hypothetical protein
GCA_003762695	RIBH01000019.1	GCA_003762695_00883	13228	12278	951	CY				Opf04827	PD40:PD40:DUF1961:PD40:PD40:PD40		K03641	PL22_1|PL22_1|PL22|PL22|PL22|PL22_1|PL22_1	Tol-Pal system protein TolB
GCA_003762695	RIBH01000019.1	GCA_003762695_00884	15609	13543	2067	CY				Opf07398	DUF4992:fn3:fn3:Pur_ac_phosph_N			CBM37|CBM37|CBM37|CBM37	hypothetical protein
GCA_003762695	RIBH01000019.1	GCA_003762695_00885	17157	15814	1344	CY				Opf01043	Lyase_1:ASL_C	COG0015	K01756		Adenylosuccinate lyase
GCA_003762695	RIBH01000019.1	GCA_003762695_00886	17982	17230	753	CY				Opf00259	Ubie_methyltran		K03183		Demethylmenaquinone methyltransferase
GCA_003762695	RIBH01000019.1	GCA_003762695_00887	18946	17993	954	CY				Opf00941	SAICAR_synt	COG0152	K01923		Phosphoribosylaminoimidazole-succinocarboxamide synthase
GCA_003762695	RIBH01000019.1	GCA_003762695_00888	19977	18994	984	CY				Opf00464	AAA_25:PhoH	COG1702	K06217		PhoH-like protein
GCA_003762695	RIBH01000019.1	GCA_003762695_00889	21038	20499	540	CY				Opf00682	POR		K00177		hypothetical protein
GCA_003762695	RIBH01000019.1	GCA_003762695_00890	21835	21065	771	CY				Opf00818	TPP_enzyme_C		K00175		hypothetical protein
GCA_003762695	RIBH01000019.1	GCA_003762695_00891	22924	21839	1086	CY				Opf00716	POR_N:DBD_Tnp_Mut:DBD_Tnp_Mut:PFOR_II	COG0674	K00174		2-oxoglutarate oxidoreductase subunit KorA
GCA_003762695	RIBH01000019.1	GCA_003762695_00892	23192	22962	231	CY				Opf00848	Fer4_7		K00176		NAD(P)H-quinone oxidoreductase subunit I, chloroplastic
GCA_003762695	RIBH01000019.1	GCA_003762695_00893	25339	23456	1884	CY				Opf00049					hypothetical protein
GCA_003762695	RIBH01000019.1	GCA_003762695_00894	27831	25363	2469	CY				Opf07612					hypothetical protein
GCA_003762695	RIBH01000019.1	GCA_003762695_00895	28097	28170	74	CY									tRNA-Glu(ctc)
GCA_003762695	RIBH01000019.1	GCA_003762695_00896	30019	28601	1419	OM				Opf00827	DUF4270				hypothetical protein
GCA_003762695	RIBH01000019.1	GCA_003762695_00897	30865	30047	819	CY				Opf00719	Glyco_transf_5	COG0297	K00703	GT5	Glycogen synthase
GCA_003762695	RIBH01000019.1	GCA_003762695_00898	31168	32970	1803	OM				Opf02135	Alpha_L_fucos:F5_F8_type_C:F5_F8_type_C		K01206	CBM32|CBM32|GH29	hypothetical protein
GCA_003762695	RIBH01000019.1	GCA_003762695_00899	34189	33053	1137	CY				Opf00017	AI-2E_transport		K03548		hypothetical protein
GCA_003762695	RIBH01000019.1	GCA_003762695_00900	35264	34230	1035	CY				Opf00635	Na_Ca_ex:Na_Ca_ex	COG0530	K07301		Inner membrane protein YrbG
GCA_003762695	RIBH01000019.1	GCA_003762695_00901	35404	37506	2103	CY				Opf00339	PIF1:PIF1:AAA_24:UvrD_C_2:AAA_16:TPR_2:TPR_16:TPR_14:TPR_7		K15255	GT41	RecBCD enzyme subunit RecD
GCA_003762695	RIBH01000019.1	GCA_003762695_00902	38026	39165	1140	CY				Opf00986	GalKase_gal_bdg:GHMP_kinases_N:GHMP_kinases_C:GalKase_gal_bdg	COG0153	K00849		Galactokinase
GCA_003762695	RIBH01000019.1	GCA_003762695_00903	39262	40305	1044	CY				Opf00011	Aldose_epim	COG2017	K01785		Aldose 1-epimerase
GCA_003762695	RIBH01000019.1	GCA_003762695_00904	40427	41296	870	CY				Opf00210	NTP_transferase				hypothetical protein
GCA_003762695	RIBH01000019.1	GCA_003762695_00905	43755	41551	2205	PP				Opf07439	DUF4394:DUF4394:DUF4945:GPI-anchored:GPI-anchored:GPI-anchored				hypothetical protein
GCA_003762695	RIBH01000019.1	GCA_003762695_00906	44021	46372	2352	CY	1			Opf00990	CarbopepD_reg_2:Plug				hypothetical protein
GCA_003762695	RIBH01000019.1	GCA_003762695_00907	46531	46701	171	CY				Opf04428	RRF				hypothetical protein
GCA_003762695	RIBH01000019.1	GCA_003762695_00908	46705	47217	513	CY				Opf03952	Acetyltransf_7				hypothetical protein
GCA_003762695	RIBH01000019.1	GCA_003762695_00909	47248	48003	756	CY				Opf01271	Sigma70_r4:GerE				hypothetical protein
GCA_003762695	RIBH01000019.1	GCA_003762695_00910	48778	48239	540	CY				Opf01827					hypothetical protein
GCA_003762695	RIBH01000019.1	GCA_003762695_00911	48933	49661	729	OM				Opf06660					hypothetical protein
GCA_003762695	RIBH01000019.1	GCA_003762695_00912	49664	51739	2076	PP				Opf00825	TonB_dep_Rec:OMP_b-brl_3				hypothetical protein
GCA_003762695	RIBH01000020.1	GCA_003762695_01041	305	673	369	CY				Opf00048	GntR:HxlR		K03098		hypothetical protein
GCA_003762695	RIBH01000020.1	GCA_003762695_01042	1301	1918	618	CY				Opf01733	Hexapep_2:Hexapep_2		K00661		2,3,4,5-tetrahydropyridine-2,6-dicarboxylate N-acetyltransferase
GCA_003762695	RIBH01000020.1	GCA_003762695_01043	2033	3148	1116	OM				Opf01678	DUF5018:PCMD				hypothetical protein
GCA_003762695	RIBH01000020.1	GCA_003762695_01044	3155	3940	786	PP				Opf01708	OMP_b-brl_2				hypothetical protein
GCA_003762695	RIBH01000020.1	GCA_003762695_01045	4000	5328	1329	CY				Opf00485	Peptidase_M18	COG1362	K01267		putative M18 family aminopeptidase 2
GCA_003762695	RIBH01000020.1	GCA_003762695_01046	6089	5412	678	CY				Opf00620	PseudoU_synth_2	COG0564	K06180		Ribosomal large subunit pseudouridine synthase D
GCA_003762695	RIBH01000020.1	GCA_003762695_01047	8457	6706	1752	CY				Opf00739	PGM_PMM_I:PGM_PMM_II:PGM_PMM_III:PGM_PMM_IV		K01835		Phosphoglucomutase
GCA_003762695	RIBH01000020.1	GCA_003762695_01048	9315	8596	720	CY				Opf00172	RadC		K03630		hypothetical protein
GCA_003762695	RIBH01000020.1	GCA_003762695_01049	10359	9361	999	CY				Opf00369	Glycos_transf_2:Glyco_trans_2_3		K12983	GT27|GT12|GT2|GT13|GT21|GT27|GT45	hypothetical protein
GCA_003762695	RIBH01000020.1	GCA_003762695_01050	11580	10429	1152	CY				Opf00102	Orn_DAP_Arg_deC		K13747		Carboxynorspermidine/carboxyspermidine decarboxylase
GCA_003762695	RIBH01000020.1	GCA_003762695_01051	13954	11597	2358	CY				Opf00045	UvrD-helicase:UvrD_C		K03657		ATP-dependent DNA helicase PcrA
GCA_003762695	RIBH01000020.1	GCA_003762695_01052	14709	13951	759	CY				Opf00677	SpoU_sub_bind:SpoU_methylase		K03218		Putative TrmH family tRNA/rRNA methyltransferase
GCA_003762695	RIBH01000020.1	GCA_003762695_01053	16423	14756	1668	CY				Opf00295	SMC_N:NPV_P10	COG0497	K03631		DNA repair protein RecN
GCA_003762695	RIBH01000020.1	GCA_003762695_01054	17385	16462	924	PP				Opf00878	DUF4835				hypothetical protein
GCA_003762695	RIBH01000020.1	GCA_003762695_01055	18597	17389	1209	CY				Opf00342	Flavoprotein:DFP		K13038		Cysteine/Cysteine sulfinic acid decarboxylase
GCA_003762695	RIBH01000020.1	GCA_003762695_01056	19358	18597	762	CY				Opf00834	RNase_T:RNase_H_2:QSregVF_b		K02342		3'-5' exonuclease DinG
GCA_003762695	RIBH01000020.1	GCA_003762695_01057	20495	19362	1134	CY				Opf00712	DNA_pol3_beta:DNA_pol3_beta_2:DNA_pol3_beta_3	COG0592	K02338		Beta sliding clamp
GCA_003762695	RIBH01000020.1	GCA_003762695_01058	21146	21748	603	CY				Opf00862	DUF179		K07735		hypothetical protein
GCA_003762695	RIBH01000020.1	GCA_003762695_01059	23320	22193	1128	CY				Opf00869	Glycos_transf_4:Glycos_transf_4:Glycos_transf_4	COG0472	K02851		putative undecaprenyl-phosphate N-acetylglucosaminyl 1-phosphate transferase
GCA_003762695	RIBH01000020.1	GCA_003762695_01060	24739	23402	1338	CY				Opf01281	UDPG_MGDP_dh_N:UDPG_MGDP_dh:UDPG_MGDP_dh_C	COG1004	K00012		UDP-glucose 6-dehydrogenase
GCA_003762695	RIBH01000020.1	GCA_003762695_01061	25846	24932	915	CY				Opf01241	tRNA-synt_1c		K01885		Glutamate--tRNA ligase
GCA_003762695	RIBH01000020.1	GCA_003762695_01062	26125	27405	1281	PP				Opf02260	TPR_14:TPR_1:TPR_14:TPR_16:TPR_19:TPR_19			GT41	hypothetical protein
GCA_003762695	RIBH01000020.1	GCA_003762695_01063	27486	28250	765	CY				Opf00119	SpoU_methylase		K03437		23S rRNA (guanosine-2'-O-)-methyltransferase RlmB
GCA_003762695	RIBH01000020.1	GCA_003762695_01064	28273	29646	1374	CY				Opf00649	DZR:AAA_25:Cas_APE2256:ChlI	COG1066	K04485		DNA repair protein RadA
GCA_003762695	RIBH01000020.1	GCA_003762695_01065	30389	29757	633	PP				Opf03794	HTH_OrfB_IS605:Sigma70_r1_2:LuxQ-periplasm:LuxQ-periplasm:Gluconate_2-dh3				hypothetical protein
GCA_003762695	RIBH01000020.1	GCA_003762695_01066	30494	32068	1575	PP				Opf04871	Sulfatase:DUF4976:DUF4976		K01136		Ulvan-active sulfatase
GCA_003762695	RIBH01000020.1	GCA_003762695_01067	34839	32251	2589	CY				Opf00009	Clp_N:Clp_N:AAA:AAA_22:EHN:EHN:Sigma54_activat:AAA_2:ClpB_D2-small	COG0542	K03695		Chaperone protein ClpB 1
GCA_003762695	RIBH01000020.1	GCA_003762695_01068	35017	35991	975	PP				Opf03323	DUF5106:AhpC-TSA				hypothetical protein
GCA_003762695	RIBH01000020.1	GCA_003762695_01069	36091	36597	507	CY				Opf01443	DoxX		K15977		hypothetical protein
GCA_003762695	RIBH01000020.1	GCA_003762695_01070	36643	37722	1080	CY				Opf00412	tRNA_Me_trans		K00566		tRNA-specific 2-thiouridylase MnmA
GCA_003762695	RIBH01000020.1	GCA_003762695_01071	37762	38406	645	CY				Opf00449	DNase-RNase:UVR		K08999		hypothetical protein
GCA_003762695	RIBH01000020.1	GCA_003762695_01072	38447	39757	1311	CY				Opf00193	Nuc_H_symport		K03289		Nucleoside permease NupG
GCA_003762695	RIBH01000020.1	GCA_003762695_01073	39766	40491	726	CY				Opf00288	Methyltrans_RNA	COG1385	K09761		Ribosomal RNA small subunit methyltransferase E
GCA_003762695	RIBH01000020.1	GCA_003762695_01074	40491	41306	816	CY				Opf00579	DAHP_synth_1	COG2877	K01627	GH1	2-dehydro-3-deoxyphosphooctonate aldolase
GCA_003762695	RIBH01000020.1	GCA_003762695_01075	45213	41407	3807	CY				Opf01064	S-methyl_trans:Pterin_bind:B12-binding_2:B12-binding:Met_synt_B12	COG0646	K00548		Methionine synthase
GCA_003762695	RIBH01000020.1	GCA_003762695_01076	45927	45691	237	CY									hypothetical protein
GCA_003762695	RIBH01000020.1	GCA_003762695_01077	47191	46607	585	CY				Opf00311	UPF0029:DUF1949	COG1739	K01271		IMPACT family member YigZ
GCA_003762695	RIBH01000020.1	GCA_003762695_01078	49658	47223	2436	CY				Opf00667	FeoA:FeoB_N:Orai-1:Gate:FeoB_C:Gate	COG0370	K04759		Fe(2+) transporter FeoB
GCA_003762695	RIBH01000020.1	GCA_003762695_01079	50914	49769	1146	PP				Opf01594	Peripla_BP_2		K02016		hypothetical protein
GCA_003762695	RIBH01000021.1	GCA_003762695_01080	412	1359	948	CY				Opf01840	MethyltransfD12		K06223		Modification methylase DpnIIA
GCA_003762695	RIBH01000021.1	GCA_003762695_01081	1363	2184	822	CY				Opf02059	DpnII		K01155		Type-2 restriction enzyme MboI
GCA_003762695	RIBH01000021.1	GCA_003762695_01082	2181	2711	531	CY				Opf05766	DUF2745:DUF2745				hypothetical protein
GCA_003762695	RIBH01000021.1	GCA_003762695_01083	2717	3592	876	CY				Opf01906	Mycoplasma_p37:N6_N4_Mtase:Mycoplasma_p37		K00571		Modification methylase DpnIIB
GCA_003762695	RIBH01000021.1	GCA_003762695_01084	5724	3832	1893	OM					BACON:Glug:BACON:BACON:Glug:Glug:Glug:Glug:Glug:Glug:Glug:Glug:Glug		K21449		hypothetical protein
GCA_003762695	RIBH01000021.1	GCA_003762695_01085	7721	5736	1986	OM					BACON:BACON:DUF1758:DUF4886:DUF4886		K21449		hypothetical protein
GCA_003762695	RIBH01000021.1	GCA_003762695_01086	7851	8888	1038	CY				Opf00486	Radical_SAM:BATS	COG0502	K01012		Biotin synthase
GCA_003762695	RIBH01000021.1	GCA_003762695_01087	8931	9665	735	CY				Opf00852	Promethin:PASTA:PASTA		K12132		hypothetical protein
GCA_003762695	RIBH01000021.1	GCA_003762695_01088	9730	10827	1098	CY				Opf00396	S4:PseudoU_synth_2:Ntox37	COG0564	K06180		Ribosomal large subunit pseudouridine synthase D
GCA_003762695	RIBH01000021.1	GCA_003762695_01089	10923	12128	1206	CY				Opf00291	Acyltransferase				hypothetical protein
GCA_003762695	RIBH01000021.1	GCA_003762695_01090	12194	13420	1227	CY				Opf00138	Metallophos		K07098		3',5'-cyclic adenosine monophosphate phosphodiesterase CpdA
GCA_003762695	RIBH01000021.1	GCA_003762695_01091	13458	15611	2154	CY				Opf01058	Tex_N:YqgF:Tex_YqgF:HHH_3:DLD:S1	COG2183	K06959		Protein YhgF
GCA_003762695	RIBH01000021.1	GCA_003762695_01092	15608	16024	417	CY				Opf06104	HPPK		K00950		hypothetical protein
GCA_003762695	RIBH01000021.1	GCA_003762695_01093	16033	17271	1239	CY				Opf00768	NAD_binding_10:Peptidase_U32:GTP_EFTU_D2		K08303		hypothetical protein
GCA_003762695	RIBH01000021.1	GCA_003762695_01094	17313	18194	882	CY				Opf02270	Aldose_epim		K01785		Protein LacX, plasmid
GCA_003762695	RIBH01000021.1	GCA_003762695_01095	18279	18680	402	OM				Opf11798					hypothetical protein
GCA_003762695	RIBH01000021.1	GCA_003762695_01096	18693	19172	480	PP				Opf04499					hypothetical protein
GCA_003762695	RIBH01000021.1	GCA_003762695_01097	19196	19558	363	CY				Opf00379	Img2:SUI1		K03113		hypothetical protein
GCA_003762695	RIBH01000021.1	GCA_003762695_01098	19552	22905	3354	CY				Opf01367	UvrD-helicase:UvrD_C:UvrD_C:PDDEXK_1		K03582		RecBCD enzyme subunit RecB
GCA_003762695	RIBH01000021.1	GCA_003762695_01099	23655	22927	729	CY				Opf10053	DUF4446:RPN7:GerE				hypothetical protein
GCA_003762695	RIBH01000021.1	GCA_003762695_01100	23940	24968	1029	CY					DUF1269				hypothetical protein
GCA_003762695	RIBH01000021.1	GCA_003762695_01101	25184	25573	390	CY				Opf13322					hypothetical protein
GCA_003762695	RIBH01000021.1	GCA_003762695_01102	26889	25684	1206	CY				Opf00483	Baculo_VP91_N:HATPase_c_5:DUF1206:HisKA:HATPase_c		K13533		Adaptive-response sensory-kinase SasA
GCA_003762695	RIBH01000021.1	GCA_003762695_01103	27424	26942	483	CY				Opf00129	HPPK	COG0801	K00950		Bifunctional folate synthesis protein
GCA_003762695	RIBH01000021.1	GCA_003762695_01104	30512	27456	3057	CY				Opf00551	IF2_N:Secretin_N_2:GTP_EFTU_D2:Secretin_N_2:IF2_N:GTP_EFTU:GTP_EFTU_D2:IF-2:GTP_EFTU_D2		K02519		Translation initiation factor IF-2
GCA_003762695	RIBH01000021.1	GCA_003762695_01105	31846	30590	1257	CY				Opf00813	NusA_N:KH_5:KH_5:KH_2:NusA_N	COG0195	K02600		Transcription termination/antitermination protein NusA
GCA_003762695	RIBH01000021.1	GCA_003762695_01106	32340	31867	474	CY				Opf00438	DUF150:SM-ATX		K09748		Ribosome maturation factor RimP
GCA_003762695	RIBH01000021.1	GCA_003762695_01107	33591	32494	1098	PP				Opf00409	Exo_endo_phos				hypothetical protein
GCA_003762695	RIBH01000021.1	GCA_003762695_01108	33727	34155	429	CY				Opf00309	DHquinase_II	COG0757	K03786	GH135	3-dehydroquinate dehydratase
GCA_003762695	RIBH01000021.1	GCA_003762695_01109	34186	35640	1455	CY				Opf01598	PK:PK_C		K00873		Pyruvate kinase
GCA_003762695	RIBH01000021.1	GCA_003762695_01110	35627	36271	645	CY				Opf00216	Methyltransf_3		K00588		tRNA 5-hydroxyuridine methyltransferase
GCA_003762695	RIBH01000021.1	GCA_003762695_01111	36331	36726	396	CY				Opf00806	RBFA	COG0858	K02834		30S ribosome-binding factor
GCA_003762695	RIBH01000021.1	GCA_003762695_01112	36743	37981	1239	CY				Opf00253	MacB_PCD:FtsX:FtsX	COG4591	K09808		Lipoprotein-releasing system transmembrane protein LolE
GCA_003762695	RIBH01000021.1	GCA_003762695_01113	38164	38742	579	CY				Opf06331	Sigma70_ECF:Sigma70_r4_2	COG1595	K03088		RNA polymerase sigma-H factor
GCA_003762695	RIBH01000021.1	GCA_003762695_01114	38966	39943	978	CY				Opf10418	FecR:DUF4974				hypothetical protein
GCA_003762695	RIBH01000021.1	GCA_003762695_01115	40176	43556	3381	PP	1			Opf00004	STN:STN:CarbopepD_reg_2:Plug:TonB_dep_Rec		K21573		TonB-dependent receptor P3
GCA_003762695	RIBH01000021.1	GCA_003762695_01116	43569	44927	1359	PP		1		Opf07395	SusD-like_3:TPR_8:SusD_RagB		K21572		SusD-like protein P2
GCA_003762695	RIBH01000021.1	GCA_003762695_01117	44976	47513	2538	CY				Opf10090	PKD:PQQ_2:PQQ_3:PQQ_3:PQQ_3:GDPD		K01126	CBM44|CBM44|CBM44|CBM44	hypothetical protein
GCA_003762695	RIBH01000022.1	GCA_003762695_01118	181	1050	870	CY				Opf03054	Striatin:HMMR_C:Dynactin_p22				hypothetical protein
GCA_003762695	RIBH01000022.1	GCA_003762695_01119	1389	2891	1503	OM				Opf07579	Glyco_hydro_53		K01224	GH5|GH5_25|GH53	hypothetical protein
GCA_003762695	RIBH01000022.1	GCA_003762695_01120	3097	7029	3933	PP				Opf04250	Reg_prop:Reg_prop:LRR_8:Reg_prop:Reg_prop:Reg_prop:Reg_prop:Reg_prop:Reg_prop:Reg_prop:Reg_prop:SGL:SGL:Reg_prop:Y_Y_Y:DUF4381:HisKA:HATPase_c:Response_reg:HTH_18		K11356		Sensor histidine kinase RcsC
GCA_003762695	RIBH01000022.1	GCA_003762695_01121	7242	10211	2970	CY	1			Opf00431	CarbopepD_reg_2:Plug:TonB_dep_Rec:TonB_dep_Rec		K21573		TonB-dependent receptor SusC
GCA_003762695	RIBH01000022.1	GCA_003762695_01122	10243	11832	1590	CY		1		Opf03404	SusD-like_3:SusD_RagB:SusD_RagB		K21572		Starch-binding protein SusD
GCA_003762695	RIBH01000022.1	GCA_003762695_01123	11887	13551	1665	CY			1	Opf03474	SusE:DUF5111:DUF5114:DUF5114		K21571		hypothetical protein
GCA_003762695	RIBH01000022.1	GCA_003762695_01124	13561	14622	1062	OM				Opf01739	Glyco_hydro_53:Glyco_hydro_53	COG3867	K01224	GH86|GH39|GH113|GH113|GH1|GH5|GH53|GH5_7	Arabinogalactan endo-beta-1,4-galactanase
GCA_003762695	RIBH01000022.1	GCA_003762695_01125	14655	17057	2403	CY				Opf01137	Glyco_hydro_2_N:Glyco_hydro_2:Glyco_hydro_2_C:DUF4982:Cellulase:Big_1	COG3250	K01190	GH5|GH2|GH42|GH42|GH106|GH5_42|GH5_42|GH5_7|GH5_19|GH5_19	Beta-galactosidase BoGH2A
GCA_003762695	RIBH01000022.1	GCA_003762695_01126	17138	18271	1134	CY				Opf00986	GalKase_gal_bdg:GHMP_kinases_N:GHMP_kinases_C:GHMP_kinases_C:GalKase_gal_bdg	COG0153	K00849		Galactokinase
GCA_003762695	RIBH01000022.1	GCA_003762695_01127	18274	19305	1032	CY				Opf00353	GDP_Man_Dehyd		K01784		UDP-glucose 4-epimerase
GCA_003762695	RIBH01000022.1	GCA_003762695_01128	19314	20216	903	CY				Opf00210	NTP_transf_3:NTP_transferase				hypothetical protein
GCA_003762695	RIBH01000022.1	GCA_003762695_01129	20312	21586	1275	CY				Opf01269	Response_reg:Sigma54_activ_2	COG2204	K07713		Regulatory protein AtoC
GCA_003762695	RIBH01000022.1	GCA_003762695_01130	21670	21506	165	CY									hypothetical protein
GCA_003762695	RIBH01000022.1	GCA_003762695_01131	22072	22320	249	CY				Opf03963					hypothetical protein
GCA_003762695	RIBH01000022.1	GCA_003762695_01132	22325	22708	384	CY				Opf03984	HTH_17				hypothetical protein
GCA_003762695	RIBH01000022.1	GCA_003762695_01133	22715	24256	1542	CY				Opf00034	CCDC53:DUF4099:DUF3945:DUF3945:DUF3945:CCDC53				hypothetical protein
GCA_003762695	RIBH01000022.1	GCA_003762695_01134	24474	26093	1620	PP				Opf02901	Topoisom_bac		K03169		DNA topoisomerase 1
GCA_003762695	RIBH01000022.1	GCA_003762695_01135	26290	26595	306	CY				Opf03958	HTH_17				hypothetical protein
GCA_003762695	RIBH01000022.1	GCA_003762695_01136	26585	26884	300	CY				Opf03913	HTH_17				hypothetical protein
GCA_003762695	RIBH01000022.1	GCA_003762695_01137	28268	26952	1317	CY				Opf00854	Arm-DNA-bind_5:Phage_int_SAM_5:Phage_integrase		K04763		Tyrosine recombinase XerC
GCA_003762695	RIBH01000022.1	GCA_003762695_01138	29632	29081	552	CY				Opf12944	DUF3176:DUF4446:DUF3285				hypothetical protein
GCA_003762695	RIBH01000022.1	GCA_003762695_01139	31341	29980	1362	CY				Opf15913	RVT_1		K00986		hypothetical protein
GCA_003762695	RIBH01000022.1	GCA_003762695_01140	32517	31450	1068	CY				Opf02203	Endonuclease_1:Fic:MarR_2				hypothetical protein
GCA_003762695	RIBH01000022.1	GCA_003762695_01141	33921	32671	1251	CY				Opf03032	Response_reg:Sigma54_activat:HTH_8	COG2204	K07713		Transcriptional regulatory protein ZraR
GCA_003762695	RIBH01000022.1	GCA_003762695_01142	34593	33925	669	CY				Opf03431	Dehalogenase:Fer4_10				Epoxyqueuosine reductase
GCA_003762695	RIBH01000022.1	GCA_003762695_01143	35717	34590	1128	CY				Opf03262	Zn_ribbon_2:HTH_18:GyrI-like		K13652		hypothetical protein
GCA_003762695	RIBH01000022.1	GCA_003762695_01144	37076	35871	1206	CY				Opf04718	Relaxase:DUF3945:DUF3945				hypothetical protein
GCA_003762695	RIBH01000022.1	GCA_003762695_01145	37450	37073	378	CY				Opf05370	DUF4315:DUF4315:MobC:DUF4315				hypothetical protein
GCA_003762695	RIBH01000022.1	GCA_003762695_01146	39517	38276	1242	CY				Opf00854	Arm-DNA-bind_5:Phage_int_SAM_5:Phage_integrase		K04763		Tyrosine recombinase XerC
GCA_003762695	RIBH01000022.1	GCA_003762695_01147	39969	39896	74	CY									tRNA-Lys(ctt)
GCA_003762695	RIBH01000022.1	GCA_003762695_01148	41776	40502	1275	PP				Opf00474	His_Phos_2:His_Phos_2				hypothetical protein
GCA_003762695	RIBH01000022.1	GCA_003762695_01149	41822	42094	273	CY				Opf05991					hypothetical protein
GCA_003762695	RIBH01000022.1	GCA_003762695_01150	42433	42248	186	CY				Opf06614	NinE:NinE				hypothetical protein
GCA_003762695	RIBH01000022.1	GCA_003762695_01151	43393	42743	651	CY				Opf03031	Response_reg:GerE		K11618		Response regulator protein VraR
GCA_003762695	RIBH01000022.1	GCA_003762695_01152	44386	43436	951	CY				Opf01123	PALP		K01738		Cysteine synthase
GCA_003762695	RIBH01000022.1	GCA_003762695_01153	45861	44662	1200	CY				Opf05913	MFS_1:MFS_2				hypothetical protein
GCA_003762695	RIBH01000023.1	GCA_003762695_01154	402	1601	1200	CY				Opf03189	HTH_24:ROK	COG1940	K00845		N-acetylglucosamine repressor
GCA_003762695	RIBH01000023.1	GCA_003762695_01155	1931	3358	1428	CY				Opf01078	Sugar_tr		K02100		D-xylose-proton symporter
GCA_003762695	RIBH01000023.1	GCA_003762695_01156	3386	4561	1176	CY				Opf02739	GlcNAc_2-epim		K01787	GH76|GH76	Cellobiose 2-epimerase
GCA_003762695	RIBH01000023.1	GCA_003762695_01157	4688	7804	3117	PP	1			Opf03475	CarbopepD_reg_2:Plug:TonB_dep_Rec		K21573	dockerin|dockerin	TonB-dependent receptor SusC
GCA_003762695	RIBH01000023.1	GCA_003762695_01158	7820	9736	1917	OM		1		Opf14717	SusD-like_3:SusD_RagB		K21572		hypothetical protein
GCA_003762695	RIBH01000023.1	GCA_003762695_01159	9774	10457	684	OM				Opf12902	DUF3823				hypothetical protein
GCA_003762695	RIBH01000023.1	GCA_003762695_01160	10469	11605	1137	OM				Opf15441					hypothetical protein
GCA_003762695	RIBH01000023.1	GCA_003762695_01161	11625	12743	1119	PP				Opf15441					hypothetical protein
GCA_003762695	RIBH01000023.1	GCA_003762695_01162	12809	14929	2121	PP					Thy1			PL10_3|PL10_3	hypothetical protein
GCA_003762695	RIBH01000023.1	GCA_003762695_01163	14988	16544	1557	OM				Opf16000					hypothetical protein
GCA_003762695	RIBH01000023.1	GCA_003762695_01164	16571	17059	489	PP				Opf04486					hypothetical protein
GCA_003762695	RIBH01000023.1	GCA_003762695_01165	17084	18352	1269	PP				Opf16000					hypothetical protein
GCA_003762695	RIBH01000023.1	GCA_003762695_01166	18417	19859	1443	PP					Fn3-like:DUF4434:Fn3-like			GH2|GH2	hypothetical protein
GCA_003762695	RIBH01000023.1	GCA_003762695_01167	20798	20235	564	CY				Opf01255	Pro_CA		K01673		Carbon disulfide hydrolase
GCA_003762695	RIBH01000023.1	GCA_003762695_01168	21040	23706	2667	PP				Opf01473	DUF4968:Glyco_hydro_31:DUF5110		K01187	GH31	hypothetical protein
GCA_003762695	RIBH01000023.1	GCA_003762695_01169	25249	23807	1443	CY				Opf01300	OEP:OEP	COG1538	K18139		Outer membrane protein OprM
GCA_003762695	RIBH01000023.1	GCA_003762695_01170	28352	25224	3129	CY				Opf00002	ACR_tran		K18138		Efflux pump membrane transporter BepE
GCA_003762695	RIBH01000023.1	GCA_003762695_01171	29524	28352	1173	CY				Opf01128	IncD:HlyD_D23		K03585	GH89	Efflux pump periplasmic linker BepF
GCA_003762695	RIBH01000023.1	GCA_003762695_01172	31682	29772	1911	PP				Opf04865	Glyco_hydro_43:Glyco_hydro_43:Glyco_hydro_16		K12308	GH43_5|GH43|GH43_37|GH43_12|GH43_37|GH43_13|GH32|GH43_13|GH43_31|GH16|GH43_32|GH16|GH16|GH43_12|GH43_31|GH43_30|GH43_14|GH43_33|GH43_4|GH43_11|GH43_11|GH43_25|GH43_29|GH43_25|GH43_24|GH43_14|GH43_33|GH43_2|GH43_35|GH43_2|GH43_2|GH43_34|GH43_18|GH43_5|GH43_34|GH43_17|GH43_10|GH43_10	hypothetical protein
GCA_003762695	RIBH01000023.1	GCA_003762695_01173	31958	34393	2436	CY				Opf01238	AA_kinase:ACT_7:ACT_7:NAD_binding_3:Homoserine_dh	COG0460	K12524		Bifunctional aspartokinase/homoserine dehydrogenase 1
GCA_003762695	RIBH01000023.1	GCA_003762695_01174	34464	35645	1182	CY				Opf01381	PhosphMutase		K15635		2,3-bisphosphoglycerate-independent phosphoglycerate mutase
GCA_003762695	RIBH01000023.1	GCA_003762695_01175	35668	36981	1314	CY				Opf00366	Thr_synth_N:PALP	COG0498	K01733		Threonine synthase
GCA_003762695	RIBH01000023.1	GCA_003762695_01176	37514	37083	432	CY				Opf00560	DNA_alkylation				hypothetical protein
GCA_003762695	RIBH01000023.1	GCA_003762695_01177	38680	37514	1167	CY				Opf00817	Radical_SAM:BATS	COG1060	K03150		2-iminoacetate synthase
GCA_003762695	RIBH01000023.1	GCA_003762695_01178	40222	38723	1500	CY				Opf05633	SRTM1:TPR_2:DUF3169:SRTM1		K21557		hypothetical protein
GCA_003762695	RIBH01000024.1	GCA_003762695_01179	791	219	573	CY				Opf01389	cNMP_binding:PMBR				hypothetical protein
GCA_003762695	RIBH01000024.1	GCA_003762695_01180	1088	1717	630	CY				Opf01778	FMN_red			AA6	2-amino-4-deoxychorismate dehydrogenase
GCA_003762695	RIBH01000024.1	GCA_003762695_01181	1818	2825	1008	CY				Opf02338	Bac_DNA_binding:Bac_DNA_binding:RskA				hypothetical protein
GCA_003762695	RIBH01000024.1	GCA_003762695_01182	2894	3430	537	CY				Opf00999	Nitroreductase:Nitroreductase	COG0778			FMN reductase (NADPH)
GCA_003762695	RIBH01000024.1	GCA_003762695_01183	3391	4206	816	CY				Opf00183	F420_oxidored:DUF2520				hypothetical protein
GCA_003762695	RIBH01000024.1	GCA_003762695_01184	4203	4727	525	CY				Opf00850	Hydrolase:Hydrolase_3:Hydrolase_3	COG1778	K03270		3-deoxy-D-manno-octulosonate 8-phosphate phosphatase KdsC
GCA_003762695	RIBH01000024.1	GCA_003762695_01185	4809	7370	2562	PP				Opf02379	Glyco_hydro_20b:NAGidase:NAGidase:F5_F8_type_C		K01197	CBM32|GH84|GH84|CBM47|CBM47|CBM32|CBM62|CBM32|CBM32|GH138	hypothetical protein
GCA_003762695	RIBH01000024.1	GCA_003762695_01186	7400	8011	612	CY				Opf00122	Maf	COG0424	K06287		dTTP/UTP pyrophosphatase
GCA_003762695	RIBH01000024.1	GCA_003762695_01187	10609	8141	2469	CY				Opf01137	Glyco_hydro_2_N:Glyco_hydro_2:Glyco_hydro_2_C:DUF4982	COG3250	K01190	GH106|GH5_41|GH5|GH2|GH5_19|GH5_41|GH42|GH5_19|GH5_7|CBM67	Beta-galactosidase BoGH2A
GCA_003762695	RIBH01000024.1	GCA_003762695_01188	13115	10656	2460	PP				Opf00041	Glyco_hydro_3:Fn3-like:Glyco_hydro_3_C:Fn3-like		K05349	GH3|CBM67	Beta-hexosaminidase
GCA_003762695	RIBH01000024.1	GCA_003762695_01189	16098	13126	2973	CY				Opf00075	DUF4886:Glyco_hydro_3:Glyco_hydro_3_C:DUF11:Fn3-like		K05349	GH3	hypothetical protein
GCA_003762695	RIBH01000024.1	GCA_003762695_01190	17962	16154	1809	PP				Opf03881	Glyco_hydro_2_N:Glyco_hydro_2:Glyco_hydro_2_C	COG3250	K01195	CBM67|GH42|GH2|GH42|GH5_7|GH140|GH5|GH5_19|GH106	Beta-glucuronidase
GCA_003762695	RIBH01000024.1	GCA_003762695_01191	20057	17991	2067	PP				Opf03898	Melibiase		K07407	GH27|GH97|GH36	hypothetical protein
GCA_003762695	RIBH01000024.1	GCA_003762695_01192	21988	20120	1869	PP				Opf02942	FAD_binding_2:FAD_oxidored:FAD_oxidored			AA8|AA3_1|CBM35|CBM35|AA3	hypothetical protein
GCA_003762695	RIBH01000024.1	GCA_003762695_01193	23554	22022	1533	PP				Opf02591	DUF4832			CBM61|GH42|CBM61|CBM61	hypothetical protein
GCA_003762695	RIBH01000024.1	GCA_003762695_01194	24658	23699	960	CY				Opf04720	FecR:DUF4974		K07165		hypothetical protein
GCA_003762695	RIBH01000024.1	GCA_003762695_01195	25343	24807	537	CY				Opf04520	Sigma70_ECF:Sigma70_r2:Sigma70_r4_2	COG1595	K03088		RNA polymerase sigma-H factor
GCA_003762695	RIBH01000024.1	GCA_003762695_01196	29773	25553	4221	PP				Opf10616	Cleaved_Adhesin:CBM_4_9:MAM:CBM_4_9:MAM:CARDB:Cleaved_Adhesin:Cleaved_Adhesin		K20276	CBM22|CBM22|CBM22|CBM22	hypothetical protein
GCA_003762695	RIBH01000024.1	GCA_003762695_01197	29969	31369	1401	CY				Opf01570	Na_Ala_symp	COG1115	K03310		Amino-acid carrier protein AlsT
GCA_003762695	RIBH01000024.1	GCA_003762695_01198	32849	31974	876	CY				Opf01121	Zn_peptidase		K07054		hypothetical protein
GCA_003762695	RIBH01000024.1	GCA_003762695_01199	32930	33337	408	CY				Opf01521	DUF4332				hypothetical protein
GCA_003762695	RIBH01000024.1	GCA_003762695_01200	33472	33999	528	CY				Opf00093	LMWPc		K01104		Putative low molecular weight protein-tyrosine-phosphatase
GCA_003762695	RIBH01000024.1	GCA_003762695_01201	34063	35439	1377	CY				Opf00015	MatE:MatE:MatE		K18908		Multidrug export protein MepA
GCA_003762695	RIBH01000024.1	GCA_003762695_01202	35535	35960	426	CY					DUF883:LEA_4:LEA_4:DUF883				hypothetical protein
GCA_003762695	RIBH01000024.1	GCA_003762695_01203	37883	36078	1806	CY				Opf00019	Voltage_CLC:Voltage_CLC:CBS:CBS		K03281		Voltage-gated ClC-type chloride channel ClcB
GCA_003762695	RIBH01000024.1	GCA_003762695_01204	39264	37906	1359	CY				Opf01202	CoA_binding_3:Bac_transf		K21303		hypothetical protein
GCA_003762695	RIBH01000024.1	GCA_003762695_01205	39839	39270	570	CY				Opf00114	Sua5_yciO_yrdC		K07566		Threonylcarbamoyl-AMP synthase
GCA_003762695	RIBH01000025.1	GCA_003762695_01206	381	1232	852	OM				Opf02325	DUF4163:DUF3298				hypothetical protein
GCA_003762695	RIBH01000025.1	GCA_003762695_01207	3268	1235	2034	PP				Opf01076	TPR_2:TPR_2:TPR_1:TPR_12:TPR_16:TPR_9:TPR_1:TPR_6:TPR_2:TPR_2:TPR_17:TPR_11:TPR_11			GT41|GT41|GT41|GT41	Lipopolysaccharide assembly protein B
GCA_003762695	RIBH01000025.1	GCA_003762695_01208	3411	4694	1284	CY				Opf00936	Pyr_redox_2:Lycopene_cycl	COG1252	K03885		NADH dehydrogenase-like protein
GCA_003762695	RIBH01000025.1	GCA_003762695_01209	6160	4718	1443	CY				Opf00373	CstA:CstA:CstA_5TM:CstA_5TM		K06200		hypothetical protein
GCA_003762695	RIBH01000025.1	GCA_003762695_01210	7697	6324	1374	CY				Opf01904	AMP_N:Peptidase_M24	COG0006	K01262		Xaa-Pro aminopeptidase
GCA_003762695	RIBH01000025.1	GCA_003762695_01211	10189	7823	2367	CY				Opf00660	TPR_5:TPR_14:TPR_14:Wzy_C_2:NinG:TPR_20:TPR_20:TPR_7:TPR_12:TPR_16:TPR_6:TPR_2			GT41|GT41|GT41	hypothetical protein
GCA_003762695	RIBH01000025.1	GCA_003762695_01212	13315	10199	3117	PP				Opf04967	He_PIG:CHB_HEX_C_1:Big_2:CHB_HEX_C_1:PKD:PKD:He_PIG:PKD:PKD			CBM44|CBM44	hypothetical protein
GCA_003762695	RIBH01000025.1	GCA_003762695_01213	14451	13669	783	CY				Opf00084	DUF2400				hypothetical protein
GCA_003762695	RIBH01000025.1	GCA_003762695_01214	15312	14572	741	CY				Opf00857	Transcrip_reg	COG0217	K00975		putative transcriptional regulatory protein
GCA_003762695	RIBH01000025.1	GCA_003762695_01215	17818	15356	2463	CY				Opf00308	B5:tRNA_bind:FDX-ACB:B3_4:B5:FDX-ACB	COG0072	K01890		Phenylalanine--tRNA ligase beta subunit
GCA_003762695	RIBH01000025.1	GCA_003762695_01216	18000	18075	76	CY									tRNA-Gly(ccc)
GCA_003762695	RIBH01000025.1	GCA_003762695_01217	18326	18159	168	CY				Opf06310					hypothetical protein
GCA_003762695	RIBH01000025.1	GCA_003762695_01218	19458	18694	765	CY				Opf00123	Metallophos:Metallophos	COG2908	K03269		UDP-2,3-diacylglucosamine hydrolase
GCA_003762695	RIBH01000025.1	GCA_003762695_01219	19795	19475	321	CY				Opf00632	FeS_assembly_P				Fe-S protein maturation auxiliary factor SufT
GCA_003762695	RIBH01000025.1	GCA_003762695_01220	21830	19812	2019	CY				Opf00418	DNA_ligase_aden:DNA_ligase_OB:DNA_ligase_ZBD:HHH_5:HHH_2:BRCT		K01972		DNA ligase
GCA_003762695	RIBH01000025.1	GCA_003762695_01221	22821	21850	972	CY				Opf00248	PMI_typeI:Cupin_2:AraC_binding:Cupin_2	COG1482	K01809		Mannose-6-phosphate isomerase ManA
GCA_003762695	RIBH01000025.1	GCA_003762695_01222	23768	22983	786	CY				Opf00746	Hexapep:Hexapep:Hexapep:Hexapep:Hexapep:Acetyltransf_11		K00677		Acyl-[acyl-carrier-protein]--UDP-N-acetylglucosamine O-acyltransferase
GCA_003762695	RIBH01000025.1	GCA_003762695_01223	25180	23789	1392	OM				Opf00111	OEP:OEP	COG1538	K03296	CBM38	Outer membrane protein OprM
GCA_003762695	RIBH01000025.1	GCA_003762695_01224	28573	25205	3369	CY				Opf00002	ACR_tran:ACR_tran	COG0841	K03296		putative efflux pump membrane transporter TtgB
GCA_003762695	RIBH01000025.1	GCA_003762695_01225	29794	28613	1182	OM				Opf00088	HlyD_D23		K03585		Multidrug resistance protein MdtE
GCA_003762695	RIBH01000025.1	GCA_003762695_01226	30634	30038	597	CY				Opf01921	HTH_23				hypothetical protein
GCA_003762695	RIBH01000025.1	GCA_003762695_01227	32045	30660	1386	CY				Opf01005	E1-E2_ATPase:CoA_binding_3:Bac_transf	COG2148	K03606		UDP-glucose:undecaprenyl-phosphate glucose-1-phosphate transferase
GCA_003762695	RIBH01000025.1	GCA_003762695_01228	34136	32211	1926	CY				Opf00301	DUF349:DUF349:DUF349:DUF349:DUF349:DUF349:DUF349:CorA				hypothetical protein
GCA_003762695	RIBH01000025.1	GCA_003762695_01229	35522	34284	1239	CY				Opf00968	Peptidase_M16:Peptidase_M16_C	COG0612	K07263		putative zinc protease
GCA_003762695	RIBH01000025.1	GCA_003762695_01230	36391	35525	867	CY				Opf00206	Pro_isomerase		K03768		Putative bifunctional phosphatase/peptidyl-prolyl cis-trans isomerase
GCA_003762695	RIBH01000025.1	GCA_003762695_01231	36828	36451	378	CY				Opf00619	Cas_Csd1:Cas_Csd1				hypothetical protein
GCA_003762695	RIBH01000025.1	GCA_003762695_01232	36942	37601	660	CY				Opf00575	Cytidylate_kin2		K00945		Cytidylate kinase
GCA_003762695	RIBH01000025.1	GCA_003762695_01233	38262	37612	651	CY				Opf03003	DUF308:DUF308:DUF4064				hypothetical protein
GCA_003762695	RIBH01000026.1	GCA_003762695_01234	2	93	92	CY									5S ribosomal RNA (partial)
GCA_003762695	RIBH01000026.1	GCA_003762695_01235	341	1276	936	CY				Opf00326	RsgA_N:RsgA_GTPase:MMR_HSR1_Xtn	COG1162	K06949		Small ribosomal subunit biogenesis GTPase RsgA
GCA_003762695	RIBH01000026.1	GCA_003762695_01236	1489	2112	624	CY				Opf00440	Sua5_yciO_yrdC	COG0009	K07566		putative protein YciO
GCA_003762695	RIBH01000026.1	GCA_003762695_01237	2341	3276	936	CY				Opf01262	Ldh_1_N:Ldh_1_C		K00024	GH4|GH4|AA3_4	Malate dehydrogenase
GCA_003762695	RIBH01000026.1	GCA_003762695_01238	3477	3971	495	OM				Opf02299	Thioredoxin:Glutaredoxin		K03671		Thiol-disulfide oxidoreductase ResA
GCA_003762695	RIBH01000026.1	GCA_003762695_01239	4082	4007	76	CY									tRNA-Val(tac)
GCA_003762695	RIBH01000026.1	GCA_003762695_01240	4227	4152	76	CY									tRNA-Val(tac)
GCA_003762695	RIBH01000026.1	GCA_003762695_01241	4373	4298	76	CY									tRNA-Val(tac)
GCA_003762695	RIBH01000026.1	GCA_003762695_01242	4709	7534	2826	PP				Opf00436	CarboxypepD_reg:SdrD_B:OMP_b-brl_3:OMP_b-brl_3				hypothetical protein
GCA_003762695	RIBH01000026.1	GCA_003762695_01243	7663	9837	2175	OM				Opf00487	PD40:DPPIV_N:PD40:Diphthamide_syn:PD40:PD40:Peptidase_S9_N:Peptidase_S9	COG1506	K01303	CE1|PL22_1|PL22_1|PL22_1|CE10|CE15|CE1|PL22|PL22|PL22|PL22_1|CE7	Dipeptidyl-peptidase 5
GCA_003762695	RIBH01000026.1	GCA_003762695_01244	10247	10828	582	PP				Opf00029	DUF3575				hypothetical protein
GCA_003762695	RIBH01000026.1	GCA_003762695_01245	10842	12236	1395	PP				Opf00068	DUF3868:TPR_9:TPR_16:TPR_16			GT41	hypothetical protein
GCA_003762695	RIBH01000026.1	GCA_003762695_01246	12291	14261	1971	OM				Opf10579	P_gingi_FimA:Fimbrillin_C				hypothetical protein
GCA_003762695	RIBH01000026.1	GCA_003762695_01247	14488	15525	1038	PP				Opf01988	Mfa2				hypothetical protein
GCA_003762695	RIBH01000026.1	GCA_003762695_01248	15528	17294	1767	CY				Opf07605					hypothetical protein
GCA_003762695	RIBH01000026.1	GCA_003762695_01249	17302	20697	3396	PP				Opf03882	DUF4906:DUF4906				hypothetical protein
GCA_003762695	RIBH01000026.1	GCA_003762695_01250	20984	21472	489	CY				Opf01698	Colicin_V		K03558		hypothetical protein
GCA_003762695	RIBH01000026.1	GCA_003762695_01251	21579	23051	1473	CY				Opf00841	UPF0051	COG0719	K09014		FeS cluster assembly protein SufB
GCA_003762695	RIBH01000026.1	GCA_003762695_01252	23147	23914	768	CY				Opf00891	ABC_tran:AAA_21:AAA_28	COG0396	K09013		putative ATP-dependent transporter SufC
GCA_003762695	RIBH01000026.1	GCA_003762695_01253	23931	25274	1344	CY				Opf00222	UPF0051	COG0719	K09015		FeS cluster assembly protein SufD
GCA_003762695	RIBH01000026.1	GCA_003762695_01254	25290	26498	1209	CY				Opf00735	Aminotran_5	COG0520	K11717		Cysteine desulfurase
GCA_003762695	RIBH01000026.1	GCA_003762695_01255	26710	27972	1263	CY				Opf00144	EPSP_synthase:EPSP_synthase	COG0128	K00800		3-phosphoshikimate 1-carboxyvinyltransferase
GCA_003762695	RIBH01000026.1	GCA_003762695_01256	28059	28514	456	CY				Opf00128	DUF3185				hypothetical protein
GCA_003762695	RIBH01000026.1	GCA_003762695_01257	28544	29359	816	CY				Opf00703	ABC-3	COG1108	K09816		Manganese transport system membrane protein MntC
GCA_003762695	RIBH01000026.1	GCA_003762695_01258	29391	32363	2973	OM				Opf00230	TPR_21:TPR_2:TPR_16:TPR_6:TPR_7:TPR_8:TPR_12:Sulfotransfer_3:TPR_6:TPR_21:DUF1134				hypothetical protein
GCA_003762695	RIBH01000026.1	GCA_003762695_01259	32366	33910	1545	CY				Opf00587	Response_reg:PglZ		K03413		Regulator of RpoS
GCA_003762695	RIBH01000026.1	GCA_003762695_01260	33934	34371	438	CY				Opf00497	TsaE	COG0802	K06925		tRNA threonylcarbamoyladenosine biosynthesis protein TsaE
GCA_003762695	RIBH01000026.1	GCA_003762695_01261	34465	35394	930	CY				Opf00087	BPL_LplA_LipB	COG0340	K03524		Bifunctional ligase/repressor BirA
GCA_003762695	RIBH01000027.1	GCA_003762695_01262	542	1156	615	CY				Opf04053					hypothetical protein
GCA_003762695	RIBH01000027.1	GCA_003762695_01263	2894	1497	1398	CY				Opf00034	DUF4099:DUF3945:DUF3945				hypothetical protein
GCA_003762695	RIBH01000027.1	GCA_003762695_01264	3220	2900	321	CY				Opf03601	HTH_17				hypothetical protein
GCA_003762695	RIBH01000027.1	GCA_003762695_01265	3657	3217	441	CY									hypothetical protein
GCA_003762695	RIBH01000027.1	GCA_003762695_01266	4243	3905	339	CY				Opf01968	HTH_17				hypothetical protein
GCA_003762695	RIBH01000027.1	GCA_003762695_01267	5889	4642	1248	CY				Opf00198	Arm-DNA-bind_5:Phage_int_SAM_5:Phage_integrase		K03733		Tyrosine recombinase XerC
GCA_003762695	RIBH01000027.1	GCA_003762695_01268	6950	6171	780	CY				Opf00358	SurE	COG0496	K03787		5'-nucleotidase SurE
GCA_003762695	RIBH01000027.1	GCA_003762695_01269	8295	7255	1041	OM				Opf02249	Mfa_like_1				hypothetical protein
GCA_003762695	RIBH01000027.1	GCA_003762695_01270	9405	8386	1020	CY				Opf03685	DUF5119				hypothetical protein
GCA_003762695	RIBH01000027.1	GCA_003762695_01271	10185	9439	747	CY				Opf01215	Nitroreductase:Xlink	COG0778	K19286		FMN reductase [NAD(P)H]
GCA_003762695	RIBH01000027.1	GCA_003762695_01272	14231	10347	3885	PP				Opf02607	Pectinesterase		K01728	CE8|PL1_2|CE8|CE8|PL1_2|PL1_6|PL1_2|PL1_6|PL1_6|PL1_6|PL1|PL1|PL1	hypothetical protein
GCA_003762695	RIBH01000027.1	GCA_003762695_01273	14578	14414	165	CY				Opf12385					hypothetical protein
GCA_003762695	RIBH01000027.1	GCA_003762695_01274	14631	16853	2223	PP				Opf01060	Glyco_hydro_92			GH92	hypothetical protein
GCA_003762695	RIBH01000027.1	GCA_003762695_01275	16934	19195	2262	CY				Opf01406	Glyco_hydro_92			GH92	hypothetical protein
GCA_003762695	RIBH01000027.1	GCA_003762695_01276	21044	19338	1707	CY				Opf00653	Acyl-CoA_dh_N:Acyl-CoA_dh_M:Acyl-CoA_dh_1:AcylCoA_dehyd_C		K00249		Crotonobetainyl-CoA reductase
GCA_003762695	RIBH01000027.1	GCA_003762695_01277	22072	21044	1029	CY				Opf00512	ETF:ETF_alpha	COG2025	K03522		Caffeyl-CoA reductase-Etf complex subunit CarE
GCA_003762695	RIBH01000027.1	GCA_003762695_01278	22957	22085	873	CY				Opf00530	ETF	COG2086	K03521		Caffeyl-CoA reductase-Etf complex subunit CarD
GCA_003762695	RIBH01000027.1	GCA_003762695_01279	24408	23005	1404	CY				Opf01085	GATase_7	COG0034	K00764		Amidophosphoribosyltransferase
GCA_003762695	RIBH01000027.1	GCA_003762695_01280	28133	24432	3702	CY				Opf00938	AIRS:AIRS:AIRS_C:AIRS:AIRS_C:GATase_5	COG0046	K01952		Phosphoribosylformylglycinamidine synthase
GCA_003762695	RIBH01000027.1	GCA_003762695_01281	28609	29970	1362	CY				Opf00881	Trigger_N:Trigger_N:Trigger_N	COG0544	K03545		Trigger factor
GCA_003762695	RIBH01000027.1	GCA_003762695_01282	30186	30875	690	CY				Opf00949	CLP_protease	COG0740	K01358		ATP-dependent Clp protease proteolytic subunit
GCA_003762695	RIBH01000027.1	GCA_003762695_01283	30885	32135	1251	CY				Opf00880	zf-C4_ClpX:AAA_24:AAA_2:ClpB_D2-small:TsaE	COG1219	K03544		ATP-dependent Clp protease ATP-binding subunit ClpX
GCA_003762695	RIBH01000027.1	GCA_003762695_01284	32230	34413	2184	CY				Opf00035	DEAD:Helicase_C:RecQ_Zn_bind:RQC:HRDC:HTH_40:HTH_40	COG0514	K03654		ATP-dependent DNA helicase RecQ
GCA_003762695	RIBH01000027.1	GCA_003762695_01285	35171	34683	489	CY					Waikav_capsid_1				hypothetical protein
GCA_003762695	RIBH01000028.1	GCA_003762695_01286	715	95	621	CY				Opf02670	Pur_ac_phosph_N:Metallophos				hypothetical protein
GCA_003762695	RIBH01000028.1	GCA_003762695_01287	1509	766	744	CY				Opf04090	Exo_endo_phos				hypothetical protein
GCA_003762695	RIBH01000028.1	GCA_003762695_01288	2209	1724	486	CY				Opf04546	JTB:NdhL:L_HMGIC_fpl:NdhL				hypothetical protein
GCA_003762695	RIBH01000028.1	GCA_003762695_01289	2459	2211	249	CY				Opf02215	Fun_ATP-synt_8				hypothetical protein
GCA_003762695	RIBH01000028.1	GCA_003762695_01290	3338	2466	873	OM				Opf02163					hypothetical protein
GCA_003762695	RIBH01000028.1	GCA_003762695_01291	4458	3934	525	CY				Opf02230	DUF478:DUF478:bPH_4				hypothetical protein
GCA_003762695	RIBH01000028.1	GCA_003762695_01292	5705	4461	1245	CY				Opf09291	DUF4131:DUF4131				hypothetical protein
GCA_003762695	RIBH01000028.1	GCA_003762695_01293	5827	5702	126	CY									hypothetical protein
GCA_003762695	RIBH01000028.1	GCA_003762695_01294	6081	7736	1656	CY				Opf07602	Herpes_UL37_2:Herpes_UL37_2:Herpes_UL37_2				hypothetical protein
GCA_003762695	RIBH01000028.1	GCA_003762695_01295	7783	8952	1170	CY				Opf00325	DUF2027:Smr				hypothetical protein
GCA_003762695	RIBH01000028.1	GCA_003762695_01296	8964	9755	792	CY				Opf00131	Flavodoxin_5:FTCD_C:Fer4:Fer4				hypothetical protein
GCA_003762695	RIBH01000028.1	GCA_003762695_01297	10440	9889	552	CY				Opf00836	HypA:Rubrerythrin	COG1592	K19824		Reverse rubrerythrin-2
GCA_003762695	RIBH01000028.1	GCA_003762695_01298	11594	10659	936	CY				Opf00209	AAA_18:IPPT	COG0324	K00791		tRNA dimethylallyltransferase
GCA_003762695	RIBH01000028.1	GCA_003762695_01299	12999	11779	1221	CY				Opf00792	Peptidase_M28:Peptidase_M20	COG2195	K01258		Peptidase T
GCA_003762695	RIBH01000028.1	GCA_003762695_01300	13243	13485	243	CY				Opf13573					hypothetical protein
GCA_003762695	RIBH01000028.1	GCA_003762695_01301	13597	14820	1224	CY				Opf01021	DUF5309				hypothetical protein
GCA_003762695	RIBH01000028.1	GCA_003762695_01302	14928	15479	552	CY				Opf06368					hypothetical protein
GCA_003762695	RIBH01000028.1	GCA_003762695_01303	15500	16843	1344	CY				Opf00773					hypothetical protein
GCA_003762695	RIBH01000028.1	GCA_003762695_01304	17033	18922	1890	CY				Opf01061	HMGL-like:PYC_OADA:Biotin_lipoyl	COG0511	K01960		2-oxoglutarate carboxylase large subunit
GCA_003762695	RIBH01000028.1	GCA_003762695_01305	19627	19881	255	CY				Opf01046	Ribosomal_L31	COG0254	K02909		50S ribosomal protein L31 type B
GCA_003762695	RIBH01000028.1	GCA_003762695_01306	20563	20003	561	CY				Opf01270	zinc_ribbon_4:Zn-ribbon_8				hypothetical protein
GCA_003762695	RIBH01000028.1	GCA_003762695_01307	21872	20532	1341	CY				Opf01363	Lyase_1:ASL_C2	COG0165	K01755		Argininosuccinate lyase
GCA_003762695	RIBH01000028.1	GCA_003762695_01308	22413	22015	399	CY				Opf00847	Polyketide_cyc2				hypothetical protein
GCA_003762695	RIBH01000028.1	GCA_003762695_01309	23216	22566	651	CY				Opf00467	Pribosyltran	COG0461	K00762		Orotate phosphoribosyltransferase
GCA_003762695	RIBH01000028.1	GCA_003762695_01310	23382	24587	1206	CY				Opf01343	PALP:ACT	COG1171	K01754		L-threonine ammonia-lyase
GCA_003762695	RIBH01000028.1	GCA_003762695_01311	24594	25499	906	PP				Opf01838	DUF5106:Thioredoxin_2				hypothetical protein
GCA_003762695	RIBH01000028.1	GCA_003762695_01312	25540	27795	2256	PP				Opf02928	NAGLU_N:NAGLU:NAGLU_C		K01205	GH89	hypothetical protein
GCA_003762695	RIBH01000028.1	GCA_003762695_01313	27806	27916	111	CY									hypothetical protein
GCA_003762695	RIBH01000028.1	GCA_003762695_01314	27942	30530	2589	PP				Opf01108	Glyco_hyd_65N_2:GDE_C		K15923	GH78|GH139|GH139|GH139|GH95	hypothetical protein
GCA_003762695	RIBH01000028.1	GCA_003762695_01315	30915	33380	2466	CY				Opf00791	LON_substr_bdg:AAA_23:AAA:AAA_22:AAA:Lon_C		K01338		Lon protease
GCA_003762695	RIBH01000028.1	GCA_003762695_01316	33477	34142	666	PP				Opf05124	LTXXQ:DUF4890:LTXXQ				hypothetical protein
GCA_003762695	RIBH01000029.1	GCA_003762695_01317	258	428	171	CY				Opf01328	Fer4_7				Ferredoxin
GCA_003762695	RIBH01000029.1	GCA_003762695_01318	655	1656	1002	CY				Opf00814	F_bP_aldolase	COG0191	K01624		Fructose-bisphosphate aldolase
GCA_003762695	RIBH01000029.1	GCA_003762695_01319	1822	3450	1629	PP				Opf09957	DUF4965:DUF4965:DUF4965:DUF4091		K01186	GH39|GH123	hypothetical protein
GCA_003762695	RIBH01000029.1	GCA_003762695_01320	3807	5774	1968	PP				Opf03144	CarboxypepD_reg:MetallophosN:Metallophos:MetallophosC				3',5'-cyclic adenosine monophosphate phosphodiesterase CpdA
GCA_003762695	RIBH01000029.1	GCA_003762695_01321	5830	9099	3270	PP	1			Opf02290	CarbopepD_reg_2:Plug:TonB_dep_Rec		K21573		TonB-dependent receptor SusC
GCA_003762695	RIBH01000029.1	GCA_003762695_01322	9121	10905	1785	IM		1		Opf01902	FG-GAP:SusD-like_3:SusD_RagB:SusD_RagB		K21572		hypothetical protein
GCA_003762695	RIBH01000029.1	GCA_003762695_01323	10998	12488	1491	OM				Opf07084	BACON:BACON:BACON				hypothetical protein
GCA_003762695	RIBH01000029.1	GCA_003762695_01324	12927	12586	342	CY				Opf07800					hypothetical protein
GCA_003762695	RIBH01000029.1	GCA_003762695_01325	13724	12933	792	PP				Opf01173	DUF4296:YpjP:YpjP				hypothetical protein
GCA_003762695	RIBH01000029.1	GCA_003762695_01326	14359	13724	636	CY				Opf00642	Peptidase_A8		K03101		Lipoprotein signal peptidase
GCA_003762695	RIBH01000029.1	GCA_003762695_01327	14820	14437	384	CY				Opf01149	WASH-7_C:SSTK-IP:zf-dskA_traR				RNA polymerase-binding transcription factor DksA
GCA_003762695	RIBH01000029.1	GCA_003762695_01328	18401	14847	3555	CY				Opf00736	tRNA-synt_1:Anticodon_1	COG0060	K01870		Isoleucine--tRNA ligase
GCA_003762695	RIBH01000029.1	GCA_003762695_01329	19487	18570	918	PP				Opf01516	KduI		K01815		4-deoxy-L-threo-5-hexosulose-uronate ketol-isomerase
GCA_003762695	RIBH01000029.1	GCA_003762695_01330	20916	19516	1401	CY				Opf01602	EIIC-GAT	COG3775	K02775		PTS system galactitol-specific EIIC component
GCA_003762695	RIBH01000029.1	GCA_003762695_01331	22170	20932	1239	OM				Opf01505	DUF4861				hypothetical protein
GCA_003762695	RIBH01000029.1	GCA_003762695_01332	22967	22173	795	CY				Opf01640	adh_short_C2		K00046		2-dehydro-3-deoxy-D-gluconate 5-dehydrogenase
GCA_003762695	RIBH01000029.1	GCA_003762695_01333	23109	24188	1080	CY				Opf01109	Peptidase_M20	COG0624	K01438		Acetylornithine deacetylase
GCA_003762695	RIBH01000029.1	GCA_003762695_01334	24493	26043	1551	PP				Opf00822	PDZ_1:Trypsin_2:Trypsin_2:PDZ_2:PDZ_1	COG0265	K04771		Periplasmic pH-dependent serine endoprotease DegQ
GCA_003762695	RIBH01000029.1	GCA_003762695_01335	26345	27205	861	CY				Opf01246	Sigma70_r1_2:Sigma70_r2:Sigma70_r3:Sigma70_r4		K03086		RNA polymerase sigma factor SigA
GCA_003762695	RIBH01000029.1	GCA_003762695_01336	28088	27300	789	CY				Opf02436	MIP	COG0580	K02440		Glycerol uptake facilitator protein
GCA_003762695	RIBH01000029.1	GCA_003762695_01337	29642	28137	1506	CY				Opf02273	FGGY_N:FGGY_C	COG0554	K00864		Glycerol kinase
GCA_003762695	RIBH01000029.1	GCA_003762695_01338	29819	31900	2082	CY				Opf00264	CN_hydrolase:NAD_synthase	COG0171	K01950		Glutamine-dependent NAD(+) synthetase
GCA_003762695	RIBH01000029.1	GCA_003762695_01339	32045	33325	1281	CY				Opf02170	DUF4372:DDE_Tnp_1		K07495		hypothetical protein
GCA_003762695	RIBH01000029.1	GCA_003762695_01340	33702	33611	92	CY									5S ribosomal RNA (partial)
GCA_003762695	RIBH01000030.1	GCA_003762695_01486	1420	50	1371	CY				Opf00034	DUF4099:DUF3945:DUF3945:Dyp_perox:DUF3945				hypothetical protein
GCA_003762695	RIBH01000030.1	GCA_003762695_01487	1801	1508	294	CY				Opf08045	HTH_26:MerR_2:HTH_17				hypothetical protein
GCA_003762695	RIBH01000030.1	GCA_003762695_01488	2157	1798	360	CY				Opf05034	HTH_23				hypothetical protein
GCA_003762695	RIBH01000030.1	GCA_003762695_01489	3552	2332	1221	CY				Opf01039	Arm-DNA-bind_5:Phage_int_SAM_5:Phage_integrase		K04763		Tyrosine recombinase XerC
GCA_003762695	RIBH01000030.1	GCA_003762695_01490	4458	4061	398	CY									transfer-messenger RNA, SsrA
GCA_003762695	RIBH01000030.1	GCA_003762695_01491	4657	5100	444	CY				Opf09829					hypothetical protein
GCA_003762695	RIBH01000030.1	GCA_003762695_01492	5105	6052	948	PP				Opf05495	DUF1566:RNA_bind:DUF1566				hypothetical protein
GCA_003762695	RIBH01000030.1	GCA_003762695_01493	6874	6176	699	PP				Opf02432	OMP_b-brl				hypothetical protein
GCA_003762695	RIBH01000030.1	GCA_003762695_01494	7107	7179	73	CY									tRNA-Met(cat)
GCA_003762695	RIBH01000030.1	GCA_003762695_01495	7295	8257	963	CY				Opf00810	CbiA:SRP54_N:SRP54	COG0552	K03110		Signal recognition particle receptor FtsY
GCA_003762695	RIBH01000030.1	GCA_003762695_01496	8310	9623	1314	CY				Opf00219	UPF0004:Radical_SAM:NAGidase:TRAM	COG0621	K14441		Ribosomal protein S12 methylthiotransferase RimO
GCA_003762695	RIBH01000030.1	GCA_003762695_01497	9835	10902	1068	CY				Opf06826	Chorismate_bind		K02361		Isochorismate synthase MenF
GCA_003762695	RIBH01000030.1	GCA_003762695_01498	10899	12401	1503	CY				Opf01301	Lipase_GDSL_2:Lipase_GDSL_2:Lipase_GDSL_2			CE3|CE3|CE3|CE2|CE12	hypothetical protein
GCA_003762695	RIBH01000030.1	GCA_003762695_01499	12385	13686	1302	PP				Opf01279	Lipase_GDSL			CE2|CE3|CE2|CE3	hypothetical protein
GCA_003762695	RIBH01000030.1	GCA_003762695_01500	13730	15265	1536	CY				Opf00040	MBOAT:PRRSV_2b:MBOAT:MBOAT:MBOAT_2:PRRSV_2b		K19294		hypothetical protein
GCA_003762695	RIBH01000030.1	GCA_003762695_01501	15413	16279	867	CY				Opf01626	HisG:HisG_C		K00765		ATP phosphoribosyltransferase
GCA_003762695	RIBH01000030.1	GCA_003762695_01502	16283	17566	1284	CY				Opf01463	Histidinol_dh	COG0141	K00013		Histidinol dehydrogenase
GCA_003762695	RIBH01000030.1	GCA_003762695_01503	17593	18630	1038	CY				Opf01339	Aminotran_1_2	COG0079	K00817		Histidinol-phosphate aminotransferase
GCA_003762695	RIBH01000030.1	GCA_003762695_01504	18690	19838	1149	CY				Opf01511	Hydrolase_like:IGPD:IGPD	COG0131	K01089		Histidine biosynthesis bifunctional protein HisB
GCA_003762695	RIBH01000030.1	GCA_003762695_01505	19922	21322	1401	OM				Opf00419	Beta_helix:Beta_helix				hypothetical protein
GCA_003762695	RIBH01000030.1	GCA_003762695_01506	21319	22335	1017	CY									hypothetical protein
GCA_003762695	RIBH01000030.1	GCA_003762695_01507	22316	23617	1302	PP				Opf01400	PagL:PagL				hypothetical protein
GCA_003762695	RIBH01000030.1	GCA_003762695_01508	23803	23660	144	CY				Opf12139	DUF717				hypothetical protein
GCA_003762695	RIBH01000030.1	GCA_003762695_01509	24708	23806	903	CY				Opf01071	WYL				hypothetical protein
GCA_003762695	RIBH01000030.1	GCA_003762695_01510	25038	24826	213	CY				Opf04566	XkdW				hypothetical protein
GCA_003762695	RIBH01000030.1	GCA_003762695_01511	26372	25035	1338	CY				Opf01277	RtcB	COG1690	K14415		RNA-splicing ligase RtcB
GCA_003762695	RIBH01000030.1	GCA_003762695_01512	27317	27487	171	CY				Opf08639					hypothetical protein
GCA_003762695	RIBH01000030.1	GCA_003762695_01513	27456	28655	1200	CY				Opf01593	RtcB	COG1690	K14415		RNA-splicing ligase RtcB
GCA_003762695	RIBH01000030.1	GCA_003762695_01514	28652	29257	606	CY				Opf01562	RF-1		K02839		Peptide chain release factor 2
GCA_003762695	RIBH01000030.1	GCA_003762695_01515	29413	31110	1698	CY				Opf02282	AAA_18:AAA:Microtub_bd:AAA		K13525		ATP-dependent zinc metalloprotease FtsH
GCA_003762695	RIBH01000031.1	GCA_003762695_01516	145	1608	1464	CY				Opf07501	Helicase_C				RNA polymerase-associated protein RapA
GCA_003762695	RIBH01000031.1	GCA_003762695_01517	1618	4950	3333	CY				Opf07598	Com_YlbF:UPF0020:Com_YlbF:Eco57I		K07317		hypothetical protein
GCA_003762695	RIBH01000031.1	GCA_003762695_01518	4950	5402	453	CY				Opf05366	DNA_processg_A				hypothetical protein
GCA_003762695	RIBH01000031.1	GCA_003762695_01519	6108	5452	657	CY					RasGAP				hypothetical protein
GCA_003762695	RIBH01000031.1	GCA_003762695_01520	8452	6134	2319	CY					N6_Mtase		K07317		hypothetical protein
GCA_003762695	RIBH01000031.1	GCA_003762695_01521	8945	8664	282	CY				Opf05439					hypothetical protein
GCA_003762695	RIBH01000031.1	GCA_003762695_01522	10118	9096	1023	CY				Opf02639	AbiEii		K09144		hypothetical protein
GCA_003762695	RIBH01000031.1	GCA_003762695_01523	10713	10102	612	CY				Opf04087	AbiEi_4		K06919		hypothetical protein
GCA_003762695	RIBH01000031.1	GCA_003762695_01524	12344	10959	1386	CY				Opf04235	MDMPI_N:Phage_int_SAM_5:Phage_integrase				hypothetical protein
GCA_003762695	RIBH01000031.1	GCA_003762695_01525	13851	13282	570	CY				Opf01372	Apo-VLDL-II:OmdA:OmdA				hypothetical protein
GCA_003762695	RIBH01000031.1	GCA_003762695_01526	14937	13876	1062	CY				Opf03324	Bromo_TP:TPR_1:Sel1:Sel1:Bromo_TP:TPR_12:Sel1		K07126	GT41	hypothetical protein
GCA_003762695	RIBH01000031.1	GCA_003762695_01527	15544	14945	600	CY				Opf01439	UDG				hypothetical protein
GCA_003762695	RIBH01000031.1	GCA_003762695_01528	16531	15548	984	CY				Opf01544	Acetyltransf_1:Acetyltransf_9:Acetyltransf_10				Mycothiol acetyltransferase
GCA_003762695	RIBH01000031.1	GCA_003762695_01529	17000	16596	405	CY				Opf05095	Glyoxalase				hypothetical protein
GCA_003762695	RIBH01000031.1	GCA_003762695_01530	17356	17006	351	CY				Opf01141	HxlR	COG1733			HTH-type transcriptional activator HxlR
GCA_003762695	RIBH01000031.1	GCA_003762695_01531	17491	18384	894	CY				Opf01333	Radical_SAM:Rep_fac_C:Radical_SAM				hypothetical protein
GCA_003762695	RIBH01000031.1	GCA_003762695_01532	18504	18779	276	CY				Opf00018	Bac_DNA_binding	COG0776	K03530		DNA-binding protein HU
GCA_003762695	RIBH01000031.1	GCA_003762695_01533	19010	19159	150	CY				Opf01776					hypothetical protein
GCA_003762695	RIBH01000031.1	GCA_003762695_01534	19162	19410	249	CY				Opf02795	DUF3781				hypothetical protein
GCA_003762695	RIBH01000031.1	GCA_003762695_01535	19410	21548	2139	CY				Opf01652	HHH_5:HHH_4:AAA_28:AAA_30:PIF1:AAA_19:UvrD_C_2:DEAD	COG0507	K03581		ATP-dependent RecD-like DNA helicase
GCA_003762695	RIBH01000031.1	GCA_003762695_01536	21545	22435	891	PP				Opf03326	DUF4893				hypothetical protein
GCA_003762695	RIBH01000031.1	GCA_003762695_01537	22441	23610	1170	OM				Opf01423	WG_beta_rep:WG_beta_rep:WG_beta_rep:Beta-lactamase2		K17836		hypothetical protein
GCA_003762695	RIBH01000031.1	GCA_003762695_01538	23632	24306	675	PP				Opf02827	SIMPL		K09807		hypothetical protein
GCA_003762695	RIBH01000031.1	GCA_003762695_01539	24319	24846	528	CY				Opf01609	Methyltransf_33				hypothetical protein
GCA_003762695	RIBH01000031.1	GCA_003762695_01540	24843	25331	489	OM				Opf01391	META				hypothetical protein
GCA_003762695	RIBH01000031.1	GCA_003762695_01541	25347	25634	288	CY				Opf01965	DUF2185				hypothetical protein
GCA_003762695	RIBH01000031.1	GCA_003762695_01542	25756	26052	297	CY				Opf01914	bPH_4				hypothetical protein
GCA_003762695	RIBH01000031.1	GCA_003762695_01543	26786	26884	99	CY									hypothetical protein
GCA_003762695	RIBH01000031.1	GCA_003762695_01544	26877	28118	1242	CY				Opf02263	AAA_15:AAA_21:AAA_21		K06926		hypothetical protein
GCA_003762695	RIBH01000031.1	GCA_003762695_01545	28129	28701	573	CY				Opf02845	RloB				hypothetical protein
GCA_003762695	RIBH01000031.1	GCA_003762695_01546	28702	29727	1026	CY				Opf15909	Spt4				hypothetical protein
GCA_003762695	RIBH01000031.1	GCA_003762695_01547	30036	29773	264	CY				Opf13528					hypothetical protein
GCA_003762695	RIBH01000031.1	GCA_003762695_01548	30366	30602	237	CY				Opf00673	TrbC				hypothetical protein
GCA_003762695	RIBH01000031.1	GCA_003762695_01549	30614	30841	228	CY				Opf01660	YppF				hypothetical protein
GCA_003762695	RIBH01000031.1	GCA_003762695_01550	30865	31017	153	CY				Opf02950	PcfK				hypothetical protein
GCA_003762695	RIBH01000032.1	GCA_003762695_01551	200	3502	3303	CY					PIF1:AAA_23:AAA_30:Beta-lactamase2:UvrD_C:UvrD_C_2:TPD		K03581		ATP-dependent RecD-like DNA helicase
GCA_003762695	RIBH01000032.1	GCA_003762695_01552	3508	5274	1767	CY					DUF262:DUF262:DUF262				hypothetical protein
GCA_003762695	RIBH01000032.1	GCA_003762695_01553	5419	5925	507	CY				Opf09444					hypothetical protein
GCA_003762695	RIBH01000032.1	GCA_003762695_01554	6533	5859	675	CY				Opf01784	Baculo_PEP_C:U62_UL91:Baculo_PEP_C				hypothetical protein
GCA_003762695	RIBH01000032.1	GCA_003762695_01555	7544	6552	993	CY				Opf00856	Relaxase				hypothetical protein
GCA_003762695	RIBH01000032.1	GCA_003762695_01556	7893	7525	369	CY				Opf01633	RHH_7:MobC:DUF4315				hypothetical protein
GCA_003762695	RIBH01000032.1	GCA_003762695_01557	7912	8076	165	CY									hypothetical protein
GCA_003762695	RIBH01000032.1	GCA_003762695_01558	8451	8089	363	CY				Opf01867	DUF3408				hypothetical protein
GCA_003762695	RIBH01000032.1	GCA_003762695_01559	10074	8662	1413	CY				Opf02102	DUF3987		K06919		hypothetical protein
GCA_003762695	RIBH01000032.1	GCA_003762695_01560	10466	10080	387	CY				Opf02028	DUF4083:HTH_17:HTH_29				hypothetical protein
GCA_003762695	RIBH01000032.1	GCA_003762695_01561	12143	10821	1323	CY				Opf01647					hypothetical protein
GCA_003762695	RIBH01000032.1	GCA_003762695_01562	12603	12292	312	CY				Opf01911	HTH_3				hypothetical protein
GCA_003762695	RIBH01000032.1	GCA_003762695_01563	13779	12670	1110	CY				Opf00016	Arm-DNA-bind_5:Phage_int_SAM_5:Phage_integrase		K03733		Tyrosine recombinase XerC
GCA_003762695	RIBH01000032.1	GCA_003762695_01564	14745	13846	900	CY				Opf01638	NinG:HTH_17:HTH_17:HTH_17:HTH_17				hypothetical protein
GCA_003762695	RIBH01000032.1	GCA_003762695_01565	16489	14996	1494	CY				Opf00430	TrmE_N:MnmE_helical	COG0486	K03650		tRNA modification GTPase MnmE
GCA_003762695	RIBH01000032.1	GCA_003762695_01566	17311	16523	789	CY				Opf00320	Endonuclease_NS		K01173		hypothetical protein
GCA_003762695	RIBH01000032.1	GCA_003762695_01567	19588	17573	2016	CY				Opf01160	FBPase_2	COG3855	K04041		Fructose-1,6-bisphosphatase class 3
GCA_003762695	RIBH01000032.1	GCA_003762695_01568	20982	19771	1212	CY				Opf02138	Amidohydro_1	COG1820	K01443	CE9	N-acetylglucosamine-6-phosphate deacetylase
GCA_003762695	RIBH01000032.1	GCA_003762695_01569	21888	21103	786	CY				Opf01170	Glycos_transf_2		K13002	GT21|GT2|GT45|GT27|GT27|GT81	hypothetical protein
GCA_003762695	RIBH01000032.1	GCA_003762695_01570	22970	21900	1071	CY				Opf06920	Glyco_transf_4:Glycos_transf_1		K13001	GT4|GT4|GT5|GT5	D-inositol-3-phosphate glycosyltransferase
GCA_003762695	RIBH01000032.1	GCA_003762695_01571	24277	22967	1311	CY				Opf09429					hypothetical protein
GCA_003762695	RIBH01000032.1	GCA_003762695_01572	25463	24291	1173	CY				Opf09580	Phage_connect_1:Glyco_trans_1_4:Glyco_trans_1_4:Phage_connect_1				hypothetical protein
GCA_003762695	RIBH01000032.1	GCA_003762695_01573	26455	25460	996	CY				Opf05438	FrhB_FdhB_N:FrhB_FdhB_C				hypothetical protein
GCA_003762695	RIBH01000032.1	GCA_003762695_01574	27196	26576	621	OM				Opf03348	FtsH_ext:DUF5305				hypothetical protein
GCA_003762695	RIBH01000032.1	GCA_003762695_01575	27765	27193	573	CY				Opf01670	Glyco_hydro_108:PG_binding_3		K11904	GH108	hypothetical protein
GCA_003762695	RIBH01000032.1	GCA_003762695_01576	28387	27782	606	CY				Opf05725	DivIC:DAGAT:DUF1977				hypothetical protein
GCA_003762695	RIBH01000032.1	GCA_003762695_01577	28825	28403	423	CY				Opf03939					hypothetical protein
GCA_003762695	RIBH01000032.1	GCA_003762695_01578	29885	28803	1083	CY				Opf02125	RVT_1		K00986		hypothetical protein
GCA_003762695	RIBH01000032.1	GCA_003762695_01579	30466	30113	354	CY				Opf04054	DnaJ				hypothetical protein
GCA_003762695	RIBH01000032.1	GCA_003762695_01580	31893	30562	1332	CY				Opf02192					hypothetical protein
GCA_003762695	RIBH01000033.1	GCA_003762695_01581	246	1085	840	CY				Opf00907	AAA_25				hypothetical protein
GCA_003762695	RIBH01000033.1	GCA_003762695_01582	1160	2047	888	CY				Opf00559	zf-CHC2:Toprim_2				hypothetical protein
GCA_003762695	RIBH01000033.1	GCA_003762695_01583	2034	2522	489	CY				Opf01093	DUF3408				hypothetical protein
GCA_003762695	RIBH01000033.1	GCA_003762695_01584	2707	3093	387	CY				Opf01822	RHH_7:DUF4173:RHH_7				hypothetical protein
GCA_003762695	RIBH01000033.1	GCA_003762695_01585	3074	4030	957	CY				Opf01252	Relaxase				hypothetical protein
GCA_003762695	RIBH01000033.1	GCA_003762695_01586	4033	4941	909	CY				Opf08727	DUF16:DUF4407:SlyX				hypothetical protein
GCA_003762695	RIBH01000033.1	GCA_003762695_01587	5234	4992	243	CY				Opf08738					hypothetical protein
GCA_003762695	RIBH01000033.1	GCA_003762695_01588	6094	5780	315	CY				Opf02806					hypothetical protein
GCA_003762695	RIBH01000033.1	GCA_003762695_01589	6886	6155	732	CY				Opf03026	M-inducer_phosp				hypothetical protein
GCA_003762695	RIBH01000033.1	GCA_003762695_01590	7136	6870	267	CY				Opf07674					hypothetical protein
GCA_003762695	RIBH01000033.1	GCA_003762695_01591	7196	7789	594	CY				Opf01374	Metallophos				hypothetical protein
GCA_003762695	RIBH01000033.1	GCA_003762695_01592	7789	8616	828	CY				Opf03598	Adaptin_N				hypothetical protein
GCA_003762695	RIBH01000033.1	GCA_003762695_01593	9187	9402	216	CY				Opf00032	HTH_3:MarR				hypothetical protein
GCA_003762695	RIBH01000033.1	GCA_003762695_01594	9405	10988	1584	CY				Opf02578	HsdM_N:N6_Mtase:Glyco_trans_1_2	COG0286	K03427		Type I restriction enzyme EcoKI M protein
GCA_003762695	RIBH01000033.1	GCA_003762695_01595	10972	12114	1143	CY				Opf03368	Methylase_S:Methylase_S		K01154		hypothetical protein
GCA_003762695	RIBH01000033.1	GCA_003762695_01596	12121	12759	639	CY				Opf09588	Nudix_N_2:SR1P:SR1P:DUF4145				hypothetical protein
GCA_003762695	RIBH01000033.1	GCA_003762695_01597	12756	14255	1500	CY					SIR2_2:SIR2_2				hypothetical protein
GCA_003762695	RIBH01000033.1	GCA_003762695_01598	14260	17475	3216	CY				Opf04380	HSDR_N:ResIII:DUF2115:DEAD:Peptidase_M99_C:Helicase_C:DUF3387		K01153		hypothetical protein
GCA_003762695	RIBH01000033.1	GCA_003762695_01599	17477	18259	783	CY				Opf15213	DUF2070				hypothetical protein
GCA_003762695	RIBH01000033.1	GCA_003762695_01600	18274	19536	1263	CY				Opf10167	AbiH				hypothetical protein
GCA_003762695	RIBH01000033.1	GCA_003762695_01601	19547	21229	1683	CY				Opf02474	AlbA_2:HATPase_c_4:NCD2		K03655		hypothetical protein
GCA_003762695	RIBH01000033.1	GCA_003762695_01602	23331	22084	1248	CY				Opf00198	Arm-DNA-bind_5:Phage_int_SAM_5:Phage_integrase		K04763		Tyrosine recombinase XerC
GCA_003762695	RIBH01000033.1	GCA_003762695_01603	23773	23540	234	CY				Opf05146					hypothetical protein
GCA_003762695	RIBH01000033.1	GCA_003762695_01604	23779	24003	225	CY				Opf10904					hypothetical protein
GCA_003762695	RIBH01000033.1	GCA_003762695_01605	24015	24713	699	CY				Opf12349					hypothetical protein
GCA_003762695	RIBH01000033.1	GCA_003762695_01606	24833	26026	1194	CY									hypothetical protein
GCA_003762695	RIBH01000033.1	GCA_003762695_01607	26089	26180	92	CY									tRNA-Leu(tag)
GCA_003762695	RIBH01000033.1	GCA_003762695_01608	26196	26666	471	CY				Opf02512					hypothetical protein
GCA_003762695	RIBH01000033.1	GCA_003762695_01609	26671	27075	405	CY				Opf03000	FtsZ_C:FtsZ_C				hypothetical protein
GCA_003762695	RIBH01000033.1	GCA_003762695_01610	27172	27573	402	CY				Opf02806					hypothetical protein
GCA_003762695	RIBH01000033.1	GCA_003762695_01611	27742	28365	624	CY				Opf15681	DUF45				hypothetical protein
GCA_003762695	RIBH01000033.1	GCA_003762695_01612	28567	29388	822	CY				Opf05362					hypothetical protein
GCA_003762695	RIBH01000033.1	GCA_003762695_01613	29401	30051	651	CY				Opf07211					hypothetical protein
GCA_003762695	RIBH01000033.1	GCA_003762695_01614	30044	30736	693	CY				Opf05290				GH38	hypothetical protein
GCA_003762695	RIBH01000033.1	GCA_003762695_01615	30754	31515	762	CY				Opf02879					hypothetical protein
GCA_003762695	RIBH01000034.1	GCA_003762695_01616	167	769	603	CY				Opf01586	DDE_Tnp_1				hypothetical protein
GCA_003762695	RIBH01000034.1	GCA_003762695_01617	2137	1520	618	CY				Opf00796	CAT		K19271		Chloramphenicol acetyltransferase 3
GCA_003762695	RIBH01000034.1	GCA_003762695_01618	2982	2197	786	CY				Opf01002	UQ_con:UQ_con:HTH_18				hypothetical protein
GCA_003762695	RIBH01000034.1	GCA_003762695_01619	3989	3195	795	CY				Opf01881	TM1586_NiRdase				hypothetical protein
GCA_003762695	RIBH01000034.1	GCA_003762695_01620	4246	5472	1227	CY				Opf01116	DDE_5:DDE_Tnp_1		K07495		hypothetical protein
GCA_003762695	RIBH01000034.1	GCA_003762695_01621	5591	6403	813	CY				Opf12693	zinc_ribbon_9:HTH_18				hypothetical protein
GCA_003762695	RIBH01000034.1	GCA_003762695_01622	6421	7182	762	CY				Opf03042	FMN_red:Fer4:Fer4				hypothetical protein
GCA_003762695	RIBH01000034.1	GCA_003762695_01623	7400	8473	1074	CY				Opf01309	DUF218		K03748		hypothetical protein
GCA_003762695	RIBH01000034.1	GCA_003762695_01624	8664	8897	234	CY				Opf01736					hypothetical protein
GCA_003762695	RIBH01000034.1	GCA_003762695_01625	8894	9247	354	CY				Opf01474	YjbR				hypothetical protein
GCA_003762695	RIBH01000034.1	GCA_003762695_01626	9450	9602	153	CY				Opf10930					hypothetical protein
GCA_003762695	RIBH01000034.1	GCA_003762695_01627	9560	9486	75	CY									tRNA-Arg(tct)
GCA_003762695	RIBH01000034.1	GCA_003762695_01628	9994	12090	2097	CY				Opf00611	ResIII:DEAD:Helicase_C:UvrB:UVR		K03702		UvrABC system protein B
GCA_003762695	RIBH01000034.1	GCA_003762695_01629	12129	14084	1956	CY				Opf00429	Radical_SAM_N:Radical_SAM:DUF3362				hypothetical protein
GCA_003762695	RIBH01000034.1	GCA_003762695_01630	14187	14840	654	CY				Opf00812	LysE				hypothetical protein
GCA_003762695	RIBH01000034.1	GCA_003762695_01631	14837	15505	669	CY				Opf01235	CBM9_2				hypothetical protein
GCA_003762695	RIBH01000034.1	GCA_003762695_01632	15536	16216	681	PP				Opf00800	DUF1421:DUF4923				hypothetical protein
GCA_003762695	RIBH01000034.1	GCA_003762695_01633	16275	17054	780	CY				Opf00001	ABC_tran:ATPase	COG1136	K02003		putative ABC transporter ATP-binding protein YknY
GCA_003762695	RIBH01000034.1	GCA_003762695_01634	17085	18305	1221	CY				Opf01158	MacB_PCD:CcmH:FtsX		K02004		Macrolide export ATP-binding/permease protein MacB
GCA_003762695	RIBH01000034.1	GCA_003762695_01635	18332	19585	1254	CY				Opf01177	MacB_PCD:DUF2631:FtsX:MacB_PCD:FtsX		K02004		Macrolide export ATP-binding/permease protein MacB
GCA_003762695	RIBH01000034.1	GCA_003762695_01636	19617	20717	1101	CY				Opf01174	FtsH_ext:HlyD_D23:FtsH_ext		K02005		Multidrug resistance protein MdtA
GCA_003762695	RIBH01000034.1	GCA_003762695_01637	20714	22027	1314	PP				Opf01130	OEP:OEP		K12340		Outer membrane efflux protein BepC
GCA_003762695	RIBH01000034.1	GCA_003762695_01638	22161	22751	591	CY				Opf02096	Isochorismatase	COG1335	K08281		Nicotinamidase
GCA_003762695	RIBH01000034.1	GCA_003762695_01639	22850	24559	1710	CY				Opf00793	tRNA-synt_1c:tRNA-synt_1c_C	COG0008	K01886		Glutamine--tRNA ligase
GCA_003762695	RIBH01000034.1	GCA_003762695_01640	24664	26139	1476	CY				Opf02723	TPR_2:TPR_17:ANAPC3:ANAPC3:TPR_14:TPR_16:TPR_14			GT41	hypothetical protein
GCA_003762695	RIBH01000034.1	GCA_003762695_01641	26136	28181	2046	PP				Opf00729	Porin_10				hypothetical protein
GCA_003762695	RIBH01000034.1	GCA_003762695_01642	28237	29064	828	CY				Opf00912	SBP_bac_3		K18691		Membrane-bound lytic murein transglycosylase F
GCA_003762695	RIBH01000034.1	GCA_003762695_01643	29339	29061	279	CY				Opf09342	PAX:Lipase_GDSL				hypothetical protein
GCA_003762695	RIBH01000034.1	GCA_003762695_01644	30193	29942	252	CY				Opf09342	Hydrolase_4				hypothetical protein
GCA_003762695	RIBH01000034.1	GCA_003762695_01645	30456	30190	267	PP				Opf13733					hypothetical protein
GCA_003762695	RIBH01000035.1	GCA_003762695_01646	165	377	213	CY				Opf10856					hypothetical protein
GCA_003762695	RIBH01000035.1	GCA_003762695_01647	565	948	384	CY				Opf04018	MerR_2:HTH_17				hypothetical protein
GCA_003762695	RIBH01000035.1	GCA_003762695_01648	952	2319	1368	CY				Opf00861	DUF3987				hypothetical protein
GCA_003762695	RIBH01000035.1	GCA_003762695_01649	2409	3491	1083	CY				Opf00496			K01153		hypothetical protein
GCA_003762695	RIBH01000035.1	GCA_003762695_01650	3488	3949	462	CY				Opf01093	DUF3408				hypothetical protein
GCA_003762695	RIBH01000035.1	GCA_003762695_01651	4249	4635	387	CY				Opf03542	ParG:HTH_38				hypothetical protein
GCA_003762695	RIBH01000035.1	GCA_003762695_01652	4632	5579	948	CY				Opf01252	Relaxase				hypothetical protein
GCA_003762695	RIBH01000035.1	GCA_003762695_01653	5582	6373	792	CY				Opf02677					hypothetical protein
GCA_003762695	RIBH01000035.1	GCA_003762695_01654	6400	6801	402	CY				Opf02395					hypothetical protein
GCA_003762695	RIBH01000035.1	GCA_003762695_01655	7151	8554	1404	CY				Opf16377	DUF4777:PqqD:SPASM:Radical_SAM:SPASM		K06139		PqqA peptide cyclase
GCA_003762695	RIBH01000035.1	GCA_003762695_01656	8632	9135	504	CY				Opf00853	Vsr:DUF559		K07458		hypothetical protein
GCA_003762695	RIBH01000035.1	GCA_003762695_01657	9355	10446	1092	CY				Opf02119	DNA_methylase		K00558		IS1595 family transposase ISCco3
GCA_003762695	RIBH01000035.1	GCA_003762695_01658	10448	12400	1953	CY				Opf02133	FtsQ:AAA_5:FtsQ		K07452		hypothetical protein
GCA_003762695	RIBH01000035.1	GCA_003762695_01659	12397	14658	2262	CY				Opf02144	RE_LlaJI				hypothetical protein
GCA_003762695	RIBH01000035.1	GCA_003762695_01660	14682	18566	3885	CY					Ras:RsgA_GTPase				hypothetical protein
GCA_003762695	RIBH01000035.1	GCA_003762695_01661	18627	19388	762	CY				Opf04231	DUF2971:DUF2971				hypothetical protein
GCA_003762695	RIBH01000035.1	GCA_003762695_01662	19416	20447	1032	CY				Opf00053	Virulence_RhuM		K01972		hypothetical protein
GCA_003762695	RIBH01000035.1	GCA_003762695_01663	20455	20832	378	CY				Opf02155	RST				hypothetical protein
GCA_003762695	RIBH01000035.1	GCA_003762695_01664	20829	21860	1032	CY				Opf01244	ADH_N:ADH_zinc_N:Glu_dehyd_C	COG1063	K18369		Alcohol dehydrogenase
GCA_003762695	RIBH01000035.1	GCA_003762695_01665	22516	21941	576	CY				Opf02087	Metallophos				hypothetical protein
GCA_003762695	RIBH01000035.1	GCA_003762695_01666	23285	22500	786	CY				Opf01001	Metallophos				hypothetical protein
GCA_003762695	RIBH01000035.1	GCA_003762695_01667	24430	23306	1125	CY				Opf03201	Ivy				hypothetical protein
GCA_003762695	RIBH01000035.1	GCA_003762695_01668	24887	25006	120	CY				Opf02024					hypothetical protein
GCA_003762695	RIBH01000035.1	GCA_003762695_01669	24975	25175	201	CY				Opf02024	HTH_3				hypothetical protein
GCA_003762695	RIBH01000035.1	GCA_003762695_01670	25172	25540	369	CY				Opf02799	Couple_hipA		K07154		hypothetical protein
GCA_003762695	RIBH01000035.1	GCA_003762695_01671	25494	26498	1005	CY				Opf02039	HipA_C		K07154		hypothetical protein
GCA_003762695	RIBH01000035.1	GCA_003762695_01672	26547	27038	492	CY				Opf02524					hypothetical protein
GCA_003762695	RIBH01000036.1	GCA_003762695_01673	229	1221	993	CY				Opf00688	BPL_LplA_LipB:Lip_prot_lig_C	COG0095	K03800		Lipoate-protein ligase LplJ
GCA_003762695	RIBH01000036.1	GCA_003762695_01674	1315	2427	1113	CY				Opf00170	GCV_T:GCV_T_C		K00605		Aminomethyltransferase
GCA_003762695	RIBH01000036.1	GCA_003762695_01675	2461	2826	366	CY				Opf00565	GCV_H		K02437		Glycine cleavage system H protein
GCA_003762695	RIBH01000036.1	GCA_003762695_01676	2864	4195	1332	CY				Opf00336	GDC-P		K00282		putative glycine dehydrogenase (decarboxylating) subunit 1
GCA_003762695	RIBH01000036.1	GCA_003762695_01677	4217	5677	1461	CY				Opf00538	Aminotran_5		K00283		putative glycine dehydrogenase (decarboxylating) subunit 2
GCA_003762695	RIBH01000036.1	GCA_003762695_01678	5690	7018	1329	CY				Opf00124	Pyr_redox_2:Pyr_redox_dim	COG1249	K00382	AA3_1|AA3	Dihydrolipoyl dehydrogenase
GCA_003762695	RIBH01000036.1	GCA_003762695_01679	9289	7031	2259	CY				Opf00339	PIF1:PIF1:Formyl_trans_C:UvrD_C_2:AAA_19:AAA_11:HTH_40		K15255		ATP-dependent RecD-like DNA helicase
GCA_003762695	RIBH01000036.1	GCA_003762695_01680	9460	11229	1770	CY				Opf05712	Pectate_lyase_3:Beta_helix:Beta_helix:Beta_helix			GH136|GH91|GH110|GH55|GH91|GH55|GH141	Alpha-1,3-galactosidase B
GCA_003762695	RIBH01000036.1	GCA_003762695_01681	11250	12764	1515	CY				Opf01771	IMS:IMS_HHH:IMS_C:Cwf_Cwc_15		K03502		DNA polymerase IV
GCA_003762695	RIBH01000036.1	GCA_003762695_01682	12761	13000	240	CY				Opf02967					hypothetical protein
GCA_003762695	RIBH01000036.1	GCA_003762695_01683	13046	13864	819	CY				Opf00954	ECH_1	COG0447	K01661		1,4-dihydroxy-2-naphthoyl-CoA synthase
GCA_003762695	RIBH01000036.1	GCA_003762695_01684	13867	14919	1053	CY				Opf00252	MR_MLE_C		K02549		o-succinylbenzoate synthase
GCA_003762695	RIBH01000036.1	GCA_003762695_01685	14919	15902	984	CY				Opf00251	AMP-binding:AMP-binding	COG0318	K01911		2-succinylbenzoate--CoA ligase
GCA_003762695	RIBH01000036.1	GCA_003762695_01686	16613	15912	702	CY				Opf00823	Phage_rep_O:cNMP_binding:HTH_Crp_2:HTH_Crp_2	COG0664	K21556		CRP-like cAMP-activated global transcriptional regulator
GCA_003762695	RIBH01000036.1	GCA_003762695_01687	16817	17578	762	CY				Opf00404	Shikimate_dh_N	COG0169	K00014		Shikimate dehydrogenase (NADP(+))
GCA_003762695	RIBH01000036.1	GCA_003762695_01688	17754	18710	957	CY				Opf01619	Cons_hypoth698				hypothetical protein
GCA_003762695	RIBH01000036.1	GCA_003762695_01689	18753	20810	2058	CY				Opf07260	DUF4131:Competence:Competence		K02238		hypothetical protein
GCA_003762695	RIBH01000036.1	GCA_003762695_01690	21005	21574	570	CY				Opf06672	FecR				hypothetical protein
GCA_003762695	RIBH01000036.1	GCA_003762695_01691	21602	21928	327	CY				Opf09168	DUF4974				hypothetical protein
GCA_003762695	RIBH01000036.1	GCA_003762695_01692	22849	23757	909	CY				Opf00948	NinG:HTH_17:HTH_17:HTH_17:HTH_19:HTH_17				hypothetical protein
GCA_003762695	RIBH01000036.1	GCA_003762695_01693	23854	24954	1101	CY				Opf00016	Arm-DNA-bind_5:Phage_int_SAM_5:Integrase_1:Phage_integrase				Tyrosine recombinase XerC
GCA_003762695	RIBH01000036.1	GCA_003762695_01694	25398	25015	384	CY				Opf02784	RIIa:HTH_17				hypothetical protein
GCA_003762695	RIBH01000036.1	GCA_003762695_01695	26373	25507	867	PP				Opf05350					hypothetical protein
GCA_003762695	RIBH01000036.1	GCA_003762695_01696	26855	26397	459	CY				Opf08653					hypothetical protein
GCA_003762695	RIBH01000037.1	GCA_003762695_01697	1163	132	1032	CY				Opf16219	Acyl_transf_3				hypothetical protein
GCA_003762695	RIBH01000037.1	GCA_003762695_01698	2247	1477	771	CY				Opf02179	Glycos_transf_2	COG0463	K16698	GT81|GT81|GT74|GT2|GT45|GT12|GT27|GT21	Putative teichuronic acid biosynthesis glycosyltransferase TuaG
GCA_003762695	RIBH01000037.1	GCA_003762695_01699	3209	2343	867	CY				Opf03335	Glyco_transf_11		K20883	GT11	O-antigen biosynthesis glycosyltransferase WbnK
GCA_003762695	RIBH01000037.1	GCA_003762695_01700	4228	3206	1023	CY					Glycos_transf_1			GT33|GT33|GT5|GT33|GT4	hypothetical protein
GCA_003762695	RIBH01000037.1	GCA_003762695_01701	5093	4230	864	CY					Pec_lyase:C5-epim_C		K01793	PL10|PL10|PL10_3	hypothetical protein
GCA_003762695	RIBH01000037.1	GCA_003762695_01702	6213	5134	1080	CY				Opf07069	Glyco_transf_4:Glycos_transf_1			GT5|GT5|GT5|GT4	hypothetical protein
GCA_003762695	RIBH01000037.1	GCA_003762695_01703	7337	6222	1116	CY					EpsG				hypothetical protein
GCA_003762695	RIBH01000037.1	GCA_003762695_01704	8863	7337	1527	CY				Opf00292	DUF4231:MatE:Claudin_2:MatE:MatE:DUF4231				hypothetical protein
GCA_003762695	RIBH01000037.1	GCA_003762695_01705	10199	8883	1317	CY				Opf00762	UDPG_MGDP_dh_N:UDPG_MGDP_dh_C:UDPG_MGDP_dh:UDPG_MGDP_dh_C	COG1004	K00012	GH4|GH4	UDP-glucose 6-dehydrogenase
GCA_003762695	RIBH01000037.1	GCA_003762695_01706	10774	10361	414	CY				Opf07210					hypothetical protein
GCA_003762695	RIBH01000037.1	GCA_003762695_01707	12196	10781	1416	CY				Opf05658	Phage_int_SAM_5:Phage_int_SAM_1:Phage_int_SAM_4:KOW				hypothetical protein
GCA_003762695	RIBH01000037.1	GCA_003762695_01708	13542	12529	1014	CY				Opf00784	TPP_enzyme_C:TPP_enzyme_C	COG1013	K00175		2-oxoglutarate oxidoreductase subunit KorB
GCA_003762695	RIBH01000037.1	GCA_003762695_01709	15416	13572	1845	CY				Opf00671	POR:POR_N:PFOR_II	COG0674	K00174		2-oxoglutarate oxidoreductase subunit KorA
GCA_003762695	RIBH01000037.1	GCA_003762695_01710	16805	15444	1362	CY				Opf00774	Amidohydro_1	COG0044	K01465	CE9|CE9	Dihydroorotase
GCA_003762695	RIBH01000037.1	GCA_003762695_01711	17539	16802	738	CY				Opf00249	Glycos_transf_2:PARG_cat		K00721	GT81|GT27|GT2	Polyprenol monophosphomannose synthase
GCA_003762695	RIBH01000037.1	GCA_003762695_01712	18809	17616	1194	CY				Opf00582	Aminotran_1_2		K00812		Aspartate/prephenate aminotransferase
GCA_003762695	RIBH01000037.1	GCA_003762695_01713	19806	18913	894	PP				Opf00509					hypothetical protein
GCA_003762695	RIBH01000037.1	GCA_003762695_01714	20384	19803	582	OM				Opf00902					hypothetical protein
GCA_003762695	RIBH01000037.1	GCA_003762695_01715	20893	20369	525	CY				Opf01232	Nitroreductase:Nitroreductase	COG0778	K04719		NADPH-dependent oxidoreductase
GCA_003762695	RIBH01000037.1	GCA_003762695_01716	22044	21088	957	CY				Opf00572	Glycos_transf_2:Glyco_tranf_2_2:Tetraspannin	COG0463	K00721	GT27|GT81|GT21|GT2|GT45	Dodecaprenyl-phosphate galacturonate synthase
GCA_003762695	RIBH01000037.1	GCA_003762695_01717	22624	22064	561	CY				Opf01523	DUF4199				hypothetical protein
GCA_003762695	RIBH01000038.1	GCA_003762695_01718	1243	98	1146	CY				Opf02698	DUF1174				hypothetical protein
GCA_003762695	RIBH01000038.1	GCA_003762695_01719	1406	1660	255	CY				Opf01369	Phage_Gp23				hypothetical protein
GCA_003762695	RIBH01000038.1	GCA_003762695_01720	2853	1741	1113	CY				Opf00016	Arm-DNA-bind_5:Phage_int_SAM_5:Phage_integrase		K04763		Tyrosine recombinase XerC
GCA_003762695	RIBH01000038.1	GCA_003762695_01721	3865	2966	900	CY				Opf00948	NinG:HTH_17:HTH_17:HTH_17:HTH_17				hypothetical protein
GCA_003762695	RIBH01000038.1	GCA_003762695_01722	4196	4306	111	CY									hypothetical protein
GCA_003762695	RIBH01000038.1	GCA_003762695_01723	5359	4358	1002	CY				Opf02556	MqsA_antitoxin:DUF4065:DUF4065				hypothetical protein
GCA_003762695	RIBH01000038.1	GCA_003762695_01724	5716	5363	354	CY				Opf02223	MqsR_toxin				hypothetical protein
GCA_003762695	RIBH01000038.1	GCA_003762695_01725	6124	6891	768	CY				Opf01001	Metallophos				hypothetical protein
GCA_003762695	RIBH01000038.1	GCA_003762695_01726	7953	6925	1029	CY				Opf00053	Virulence_RhuM		K01972		hypothetical protein
GCA_003762695	RIBH01000038.1	GCA_003762695_01727	9001	7937	1065	CY				Opf01244	ADH_N:ADH_zinc_N:Glu_dehyd_C	COG1063	K18369		Alcohol dehydrogenase
GCA_003762695	RIBH01000038.1	GCA_003762695_01728	9613	9035	579	CY									hypothetical protein
GCA_003762695	RIBH01000038.1	GCA_003762695_01729	14483	9615	4869	CY				Opf16840	HATPase_c_3:AAA_18:UvrD_C_2:AAA_18:AAA_19:AAA_12		K10742		RecBCD enzyme subunit RecD
GCA_003762695	RIBH01000038.1	GCA_003762695_01730	17639	14496	3144	CY				Opf15908	HSDR_N:DUF1878:ResIII:Srg:RRP36:Erf4:ResIII:ResIII:RRP36:DUF1878		K01153		hypothetical protein
GCA_003762695	RIBH01000038.1	GCA_003762695_01731	18883	17642	1242	CY					Methylase_S:Methylase_S		K01154		hypothetical protein
GCA_003762695	RIBH01000038.1	GCA_003762695_01732	20766	18874	1893	CY				Opf15245	HsdM_N:N6_Mtase:FadA:CENP-Q		K03427		hypothetical protein
GCA_003762695	RIBH01000038.1	GCA_003762695_01733	21010	20804	207	CY				Opf00032	HTH_26				hypothetical protein
GCA_003762695	RIBH01000039.1	GCA_003762695_01734	603	226	378	CY				Opf01984	Poxvirus_B22R_C:Poxvirus_B22R_C				hypothetical protein
GCA_003762695	RIBH01000039.1	GCA_003762695_01735	1558	2433	876	CY				Opf15921	DUF2703:Av_adeno_fibre				hypothetical protein
GCA_003762695	RIBH01000039.1	GCA_003762695_01736	2438	2872	435	CY				Opf08150					hypothetical protein
GCA_003762695	RIBH01000039.1	GCA_003762695_01737	2893	5160	2268	CY				Opf03820	Plug				hypothetical protein
GCA_003762695	RIBH01000039.1	GCA_003762695_01738	5164	6147	984	OM				Opf03726	DUF4249				hypothetical protein
GCA_003762695	RIBH01000039.1	GCA_003762695_01739	6163	7767	1605	PP				Opf01512	DUF3943				hypothetical protein
GCA_003762695	RIBH01000039.1	GCA_003762695_01740	9953	8073	1881	CY				Opf01773	ParBc:RNase_HII:RNase_HII		K03497		Nucleoid occlusion protein
GCA_003762695	RIBH01000039.1	GCA_003762695_01741	10569	10378	192	CY				Opf01266	Hc1				hypothetical protein
GCA_003762695	RIBH01000039.1	GCA_003762695_01742	11173	10634	540	CY				Opf02354	TRPM_tetra				hypothetical protein
GCA_003762695	RIBH01000039.1	GCA_003762695_01743	11715	11170	546	CY				Opf02105	DNA_ligase_ZBD:Toprim_Crpt:Zn-ribbon_8:Toprim_Crpt:DNA_ligase_ZBD		K03169		hypothetical protein
GCA_003762695	RIBH01000039.1	GCA_003762695_01744	12513	11758	756	PP				Opf02188	ATG16:Syntaxin-6_N				hypothetical protein
GCA_003762695	RIBH01000039.1	GCA_003762695_01745	13711	12521	1191	CY				Opf01903	HGTP_anticodon:DUF3991:Toprim_2:Toprim_2				hypothetical protein
GCA_003762695	RIBH01000039.1	GCA_003762695_01746	15035	13716	1320	CY				Opf01839	DUF1738		K06919		hypothetical protein
GCA_003762695	RIBH01000039.1	GCA_003762695_01747	15246	15019	228	CY				Opf02097					hypothetical protein
GCA_003762695	RIBH01000039.1	GCA_003762695_01748	16547	15282	1266	CY				Opf01893	ExbD:DUF4169				hypothetical protein
GCA_003762695	RIBH01000039.1	GCA_003762695_01749	17332	16544	789	CY				Opf01828	DUF4099:DUF3945:DUF3945:PH_12:DUF3945				hypothetical protein
GCA_003762695	RIBH01000039.1	GCA_003762695_01750	17410	18012	603	PP				Opf01675	Glucosaminidase			GH73	hypothetical protein
GCA_003762695	RIBH01000039.1	GCA_003762695_01751	18118	19059	942	CY				Opf03355	Abi_2				hypothetical protein
GCA_003762695	RIBH01000039.1	GCA_003762695_01752	19209	19367	159	CY									hypothetical protein
GCA_003762695	RIBH01000040.1	GCA_003762695_01897	260	484	225	CY				Opf11052	VRR_NUC				hypothetical protein
GCA_003762695	RIBH01000040.1	GCA_003762695_01898	582	887	306	CY				Opf13851	VanZ				hypothetical protein
GCA_003762695	RIBH01000040.1	GCA_003762695_01899	990	1736	747	CY				Opf14540					hypothetical protein
GCA_003762695	RIBH01000040.1	GCA_003762695_01900	1976	3337	1362	CY				Opf07328	ParBc:N6_N4_Mtase		K00571		hypothetical protein
GCA_003762695	RIBH01000040.1	GCA_003762695_01901	3371	3814	444	CY				Opf12012					hypothetical protein
GCA_003762695	RIBH01000040.1	GCA_003762695_01902	3814	5274	1461	CY				Opf03781					hypothetical protein
GCA_003762695	RIBH01000040.1	GCA_003762695_01903	5297	6784	1488	CY				Opf05609	Phage_prot_Gp6				hypothetical protein
GCA_003762695	RIBH01000040.1	GCA_003762695_01904	6951	9233	2283	CY				Opf07230					hypothetical protein
GCA_003762695	RIBH01000040.1	GCA_003762695_01905	9531	9226	306	CY				Opf13149					hypothetical protein
GCA_003762695	RIBH01000040.1	GCA_003762695_01906	10026	9802	225	CY				Opf12362					hypothetical protein
GCA_003762695	RIBH01000040.1	GCA_003762695_01907	10920	10225	696	CY					DUF2099:TPR_1:TPR_16			GT41	hypothetical protein
GCA_003762695	RIBH01000040.1	GCA_003762695_01908	11273	10920	354	CY									hypothetical protein
GCA_003762695	RIBH01000040.1	GCA_003762695_01909	11835	12560	726	CY				Opf09666	RuvB_C:Cas_Csa5:RuvB_C:DUF732:Cas_Csa5				hypothetical protein
GCA_003762695	RIBH01000040.1	GCA_003762695_01910	12593	13168	576	CY				Opf12133	Cu_bind_like:End_beta_barrel				hypothetical protein
GCA_003762695	RIBH01000040.1	GCA_003762695_01911	13207	14298	1092	CY				Opf09533	Phage_cap_E				hypothetical protein
GCA_003762695	RIBH01000040.1	GCA_003762695_01912	14352	14663	312	CY				Opf06054	Haemagg_act				hypothetical protein
GCA_003762695	RIBH01000040.1	GCA_003762695_01913	14657	15055	399	CY				Opf14601	DUF3447				hypothetical protein
GCA_003762695	RIBH01000040.1	GCA_003762695_01914	15046	15507	462	CY				Opf06253	HK97-gp10_like:HK97-gp10_like		K01101		hypothetical protein
GCA_003762695	RIBH01000040.1	GCA_003762695_01915	15507	15923	417	CY				Opf14687					hypothetical protein
GCA_003762695	RIBH01000040.1	GCA_003762695_01916	15944	16450	507	CY				Opf09969					hypothetical protein
GCA_003762695	RIBH01000040.1	GCA_003762695_01917	16586	17104	519	CY				Opf05394					hypothetical protein
GCA_003762695	RIBH01000040.1	GCA_003762695_01918	17200	17343	144	CY				Opf11994					hypothetical protein
GCA_003762695	RIBH01000040.1	GCA_003762695_01919	17340	19304	1965	CY				Opf16180	CorA:YojJ:MPS2:DUF413:DUF2521:DUF413				hypothetical protein
GCA_003762695	RIBH01000041.1	GCA_003762695_01920	504	118	387	CY				Opf05317	DUF3987				hypothetical protein
GCA_003762695	RIBH01000041.1	GCA_003762695_01921	796	479	318	CY				Opf06637	HTH_17				hypothetical protein
GCA_003762695	RIBH01000041.1	GCA_003762695_01922	2226	1171	1056	CY				Opf02316	Closter_coat:Closter_coat				hypothetical protein
GCA_003762695	RIBH01000041.1	GCA_003762695_01923	2778	4076	1299	CY				Opf04755	AAA_15:AAA_21		K06926		hypothetical protein
GCA_003762695	RIBH01000041.1	GCA_003762695_01924	4081	4683	603	CY				Opf05229	RloB			GH13_38|GH13_38	hypothetical protein
GCA_003762695	RIBH01000041.1	GCA_003762695_01925	4704	5645	942	CY				Opf15992	DUF2576:DUF2576				hypothetical protein
GCA_003762695	RIBH01000041.1	GCA_003762695_01926	5655	7310	1656	CY				Opf14766	ThiF				hypothetical protein
GCA_003762695	RIBH01000041.1	GCA_003762695_01927	7307	8566	1260	CY					Prok-JAB				hypothetical protein
GCA_003762695	RIBH01000041.1	GCA_003762695_01928	10341	9019	1323	CY				Opf02107	Response_reg:Sigma54_activat:HTH_8	COG2204	K07713		Transcriptional regulatory protein ZraR
GCA_003762695	RIBH01000041.1	GCA_003762695_01929	12643	10334	2310	CY				Opf02139	Stevor:HisKA:ARGLU:T2SSM:HisKA:HATPase_c:Response_reg:Hpt:HATPase_c_5		K07679		Sensor histidine kinase RcsC
GCA_003762695	RIBH01000041.1	GCA_003762695_01930	13266	12640	627	CY				Opf01493	Hexapep_2:Hexapep:Hexapep:BRX		K18234		Virginiamycin A acetyltransferase
GCA_003762695	RIBH01000041.1	GCA_003762695_01931	14616	13279	1338	CY				Opf01606	DUF5042:MatE:MatE:MatE		K03327		Multidrug resistance protein MdtK
GCA_003762695	RIBH01000041.1	GCA_003762695_01932	15439	14819	621	CY				Opf00796	CAT		K19271		hypothetical protein
GCA_003762695	RIBH01000041.1	GCA_003762695_01933	16342	15521	822	CY				Opf01002	HTH_AraC:HTH_18:HTH_18				hypothetical protein
GCA_003762695	RIBH01000041.1	GCA_003762695_01934	17045	16623	423	CY				Opf01251	MRG				hypothetical protein
GCA_003762695	RIBH01000041.1	GCA_003762695_01935	17841	17548	294	CY				Opf02511	UPF0154				hypothetical protein
GCA_003762695	RIBH01000041.1	GCA_003762695_01936	18381	18692	312	CY				Opf01821	HTH_17:HTH_17				hypothetical protein
GCA_003762695	RIBH01000041.1	GCA_003762695_01937	18739	19044	306	CY				Opf01267	HTH_17				hypothetical protein
GCA_003762695	RIBH01000042.1	GCA_003762695_01938	256	621	366	CY				Opf03941					hypothetical protein
GCA_003762695	RIBH01000042.1	GCA_003762695_01939	662	1225	564	CY				Opf14986					hypothetical protein
GCA_003762695	RIBH01000042.1	GCA_003762695_01940	1590	1240	351	CY				Opf05061	YjbR				hypothetical protein
GCA_003762695	RIBH01000042.1	GCA_003762695_01941	2549	1659	891	CY				Opf16028					hypothetical protein
GCA_003762695	RIBH01000042.1	GCA_003762695_01942	4684	2546	2139	CY				Opf01652	HHH_5:HHH_4:HHH_5:AAA_30:AAA_12:PIF1:AAA_19:UvrD_C_2	COG0507	K03581		ATP-dependent RecD-like DNA helicase
GCA_003762695	RIBH01000042.1	GCA_003762695_01943	6554	4734	1821	CY				Opf07233	DUF262:DUF262:NurA:DUF1524				hypothetical protein
GCA_003762695	RIBH01000042.1	GCA_003762695_01944	8262	6538	1725	CY				Opf07246	DUF262				hypothetical protein
GCA_003762695	RIBH01000042.1	GCA_003762695_01945	9274	8315	960	CY				Opf10133					hypothetical protein
GCA_003762695	RIBH01000042.1	GCA_003762695_01946	9607	9452	156	CY				Opf03223					hypothetical protein
GCA_003762695	RIBH01000042.1	GCA_003762695_01947	10395	9610	786	CY				Opf04623	Exo_endo_phos	COG0708	K01142		Exodeoxyribonuclease
GCA_003762695	RIBH01000042.1	GCA_003762695_01948	11177	10398	780	CY				Opf08923	HNH_5				hypothetical protein
GCA_003762695	RIBH01000042.1	GCA_003762695_01949	11905	11225	681	CY				Opf08893					hypothetical protein
GCA_003762695	RIBH01000042.1	GCA_003762695_01950	12849	11920	930	CY				Opf07214	DUF4268:DUF4268				hypothetical protein
GCA_003762695	RIBH01000042.1	GCA_003762695_01951	13640	12846	795	CY				Opf03691	ASCH:DUF5495				hypothetical protein
GCA_003762695	RIBH01000042.1	GCA_003762695_01952	14060	13650	411	CY				Opf04091					hypothetical protein
GCA_003762695	RIBH01000042.1	GCA_003762695_01953	14295	14041	255	CY				Opf05021					hypothetical protein
GCA_003762695	RIBH01000042.1	GCA_003762695_01954	15288	14308	981	CY				Opf05578					hypothetical protein
GCA_003762695	RIBH01000042.1	GCA_003762695_01955	17727	15331	2397	CY				Opf03491	ResIII:Helicase_C:EcoEI_R_C		K01153		hypothetical protein
GCA_003762695	RIBH01000043.1	GCA_003762695_01956	97	672	576	CY				Opf12136	Phage_integrase				hypothetical protein
GCA_003762695	RIBH01000043.1	GCA_003762695_01957	2080	998	1083	CY				Opf13276	PS_pyruv_trans				hypothetical protein
GCA_003762695	RIBH01000043.1	GCA_003762695_01958	3582	2077	1506	CY				Opf02889	Polysacc_synt:Polysacc_synt_C:Polysacc_synt_C				putative membrane protein EpsK
GCA_003762695	RIBH01000043.1	GCA_003762695_01959	4443	3652	792	CY				Opf04761					hypothetical protein
GCA_003762695	RIBH01000043.1	GCA_003762695_01960	6031	4409	1623	CY				Opf07060	Phage_int_SAM_5:NusG				hypothetical protein
GCA_003762695	RIBH01000043.1	GCA_003762695_01961	6499	7536	1038	CY				Opf01399	Cons_hypoth698		K19239		hypothetical protein
GCA_003762695	RIBH01000043.1	GCA_003762695_01962	7966	8868	903	OM				Opf04145	Mfa_like_1				Putative fimbrium subunit Fim1C
GCA_003762695	RIBH01000043.1	GCA_003762695_01963	8892	12452	3561	OM				Opf02760	Mfa_like_1:LRR_5:LRR_5:LRR_5:LRR_5:BACON:Peptidase_M64				hypothetical protein
GCA_003762695	RIBH01000043.1	GCA_003762695_01964	12461	13363	903	OM				Opf04260	Mfa_like_1				hypothetical protein
GCA_003762695	RIBH01000043.1	GCA_003762695_01965	13382	14248	867	OM				Opf04655	SnoaL_3				hypothetical protein
GCA_003762695	RIBH01000043.1	GCA_003762695_01966	14255	15238	984	PP				Opf05798	YadA_anchor:YadA_anchor				hypothetical protein
GCA_003762695	RIBH01000043.1	GCA_003762695_01967	15259	16908	1650	PP				Opf03399	Pur_ac_phosph_N:fn3:LRR_5:LRR_5				hypothetical protein
GCA_003762695	RIBH01000043.1	GCA_003762695_01968	16916	17665	750	CY				Opf03723	Pkinase		K12132		Serine/threonine-protein kinase PknD
GCA_003762695	RIBH01000044.1	GCA_003762695_01969	244	615	372	CY				Opf00864	Ribosomal_S6		K02990		hypothetical protein
GCA_003762695	RIBH01000044.1	GCA_003762695_01970	619	888	270	CY				Opf01507	Clathrin_bdg:Ribosomal_S18		K02963		hypothetical protein
GCA_003762695	RIBH01000044.1	GCA_003762695_01971	915	1373	459	CY				Opf00798	Ribosomal_L9_N:Ribosomal_L9_C	COG0359	K02939		50S ribosomal protein L9
GCA_003762695	RIBH01000044.1	GCA_003762695_01972	1418	2935	1518	CY				Opf00261	PLDc_N:PLDc_N:PLDc_2:PLDc_2	COG1502	K06131		Major cardiolipin synthase ClsA
GCA_003762695	RIBH01000044.1	GCA_003762695_01973	3048	3341	294	CY				Opf01413	DUF3450:MbeD_MobD				hypothetical protein
GCA_003762695	RIBH01000044.1	GCA_003762695_01974	3346	3642	297	CY				Opf03923	ZapA				hypothetical protein
GCA_003762695	RIBH01000044.1	GCA_003762695_01975	3928	5472	1545	CY				Opf00844	DUF3552:KH_1:KH_2:HD:KH_4	COG1418	K18682		Ribonuclease Y
GCA_003762695	RIBH01000044.1	GCA_003762695_01976	5472	6947	1476	CY				Opf00255	PSP1:PSP1				hypothetical protein
GCA_003762695	RIBH01000044.1	GCA_003762695_01977	7000	7467	468	OM				Opf06430	GldH_lipo				hypothetical protein
GCA_003762695	RIBH01000044.1	GCA_003762695_01978	7499	8680	1182	CY				Opf00299	Creatinase_N:Peptidase_M24	COG0006	K01271		Xaa-Pro dipeptidase
GCA_003762695	RIBH01000044.1	GCA_003762695_01979	8722	10146	1425	CY				Opf00669	PolyA_pol:PolyA_pol_RNAbd:HD:tRNA_NucTran2_2		K00970		CCA-adding enzyme
GCA_003762695	RIBH01000044.1	GCA_003762695_01980	10254	11396	1143	OM				Opf06863	Peptidase_C11				hypothetical protein
GCA_003762695	RIBH01000044.1	GCA_003762695_01981	11418	12593	1176	CY				Opf00337	TM_helix:MS_channel		K03442		hypothetical protein
GCA_003762695	RIBH01000044.1	GCA_003762695_01982	12914	14644	1731	CY				Opf00480	DHH:DHHA1	COG0608	K07462		Single-stranded-DNA-specific exonuclease RecJ
GCA_003762695	RIBH01000044.1	GCA_003762695_01983	14637	16562	1926	CY				Opf00191	DEAD:Helicase_C:HTH_9:SNF2_N:HTH_9:RecQ_Zn_bind:HTH_9		K03654		ATP-dependent RNA helicase SrmB
GCA_003762695	RIBH01000044.1	GCA_003762695_01984	16602	17423	822	PP				Opf01558	TPR_16:TPR_9:Coatomer_E:TPR_17:TPR_1			GT41|GT41	hypothetical protein
GCA_003762695	RIBH01000044.1	GCA_003762695_01985	17784	17693	92	CY									5S ribosomal RNA (partial)
GCA_003762695	RIBH01000045.1	GCA_003762695_01986	544	625	82	CY									tRNA-Leu(cag)
GCA_003762695	RIBH01000045.1	GCA_003762695_01987	1769	765	1005	CY				Opf00053	Phage_rep_O:Virulence_RhuM		K01972		hypothetical protein
GCA_003762695	RIBH01000045.1	GCA_003762695_01988	4561	1856	2706	CY					KAP_NTPase				hypothetical protein
GCA_003762695	RIBH01000045.1	GCA_003762695_01989	7882	4586	3297	CY				Opf15907	HSDR_N:ResIII:DUF4404:HSDR_N_2:DUF3387		K01153		hypothetical protein
GCA_003762695	RIBH01000045.1	GCA_003762695_01990	9032	7896	1137	CY				Opf02543	Methylase_S:Methylase_S		K01154		hypothetical protein
GCA_003762695	RIBH01000045.1	GCA_003762695_01991	10852	9029	1824	CY				Opf14465	HsdM_N:MerR_1:N6_Mtase:XhlA:N6_Mtase:DUF2031		K03427		hypothetical protein
GCA_003762695	RIBH01000045.1	GCA_003762695_01992	11827	10859	969	CY				Opf00335	DnaB_C	COG0305	K02314		Replicative DNA helicase
GCA_003762695	RIBH01000045.1	GCA_003762695_01993	12349	12077	273	CY				Opf02212	MtrG:HTH_17				hypothetical protein
GCA_003762695	RIBH01000045.1	GCA_003762695_01994	12721	12530	192	CY									hypothetical protein
GCA_003762695	RIBH01000045.1	GCA_003762695_01995	14800	13664	1137	CY				Opf01662	DUF1016	COG4804			Putative nuclease YhcG
GCA_003762695	RIBH01000045.1	GCA_003762695_01996	16215	14821	1395	CY				Opf01978	Arm-DNA-bind_5:Phage_int_SAM_5:Phage_integrase				Tyrosine recombinase XerC
GCA_003762695	RIBH01000046.1	GCA_003762695_01997	621	728	108	CY					Catalase-rel				hypothetical protein
GCA_003762695	RIBH01000046.1	GCA_003762695_01998	1940	831	1110	CY				Opf00529	ArgK	COG1703	K07588		putative GTPase
GCA_003762695	RIBH01000046.1	GCA_003762695_01999	2872	2105	768	CY				Opf00983	adh_short:Sacchrp_dh_NADP	COG1028	K07124		putative oxidoreductase
GCA_003762695	RIBH01000046.1	GCA_003762695_02000	3611	3051	561	CY				Opf01233	DUF308:DUF308:DUF308				hypothetical protein
GCA_003762695	RIBH01000046.1	GCA_003762695_02001	4561	3806	756	CY				Opf00695	TIM		K01803		Triosephosphate isomerase
GCA_003762695	RIBH01000046.1	GCA_003762695_02002	6016	4634	1383	CY				Opf00142	DoxX:DoxX:DoxX		K01803		hypothetical protein
GCA_003762695	RIBH01000046.1	GCA_003762695_02003	6518	5976	543	CY				Opf00344	DUF1599:DUF1599				hypothetical protein
GCA_003762695	RIBH01000046.1	GCA_003762695_02004	7616	6579	1038	CY				Opf00356	DNA_pol3_delta		K02340		hypothetical protein
GCA_003762695	RIBH01000046.1	GCA_003762695_02005	7693	8190	498	CY				Opf00157	HSDR_N_2:HSDR_N_2				hypothetical protein
GCA_003762695	RIBH01000046.1	GCA_003762695_02006	8798	8178	621	PP				Opf00684	OMP_b-brl_2				hypothetical protein
GCA_003762695	RIBH01000046.1	GCA_003762695_02007	9205	8954	252	CY				Opf01694	DUF4235:Transgly_assoc				hypothetical protein
GCA_003762695	RIBH01000046.1	GCA_003762695_02008	11164	9281	1884	CY				Opf00364	ABC_tran:NTPase_1:ABC_tran_Xtn:ABC_tran:ABC_tran_Xtn:MMR_HSR1:ABC_tran_CTD	COG0488	K15738		Energy-dependent translational throttle protein EttA
GCA_003762695	RIBH01000046.1	GCA_003762695_02009	11406	12428	1023	CY				Opf01534	PfkB		K00874		5-dehydro-2-deoxygluconokinase
GCA_003762695	RIBH01000046.1	GCA_003762695_02010	12508	13176	669	CY				Opf01436	Aldolase	COG0800	K01625		KHG/KDPG aldolase
GCA_003762695	RIBH01000046.1	GCA_003762695_02011	13329	13526	198	CY				Opf01113	YtxH				hypothetical protein
GCA_003762695	RIBH01000046.1	GCA_003762695_02012	13556	13768	213	CY				Opf01249	YtxH				hypothetical protein
GCA_003762695	RIBH01000046.1	GCA_003762695_02013	13877	14248	372	CY				Opf03919	Phage_holin_3_6				hypothetical protein
GCA_003762695	RIBH01000046.1	GCA_003762695_02014	14252	14554	303	CY				Opf02775	Ribosomal_L10				hypothetical protein
GCA_003762695	RIBH01000046.1	GCA_003762695_02015	14638	14462	177	CY									hypothetical protein
GCA_003762695	RIBH01000047.1	GCA_003762695_02016	54	842	789	CY				Opf02084	AAA_16:IstB_IS21:AAA_30		K02315		IS21 family transposase ISHahy12
GCA_003762695	RIBH01000047.1	GCA_003762695_02017	1239	2576	1338	CY				Opf03116	AAA_21:AAA_21		K06926		hypothetical protein
GCA_003762695	RIBH01000047.1	GCA_003762695_02018	2578	3270	693	CY				Opf03815	RloB				hypothetical protein
GCA_003762695	RIBH01000047.1	GCA_003762695_02019	3447	3947	501	CY				Opf01444	Sigma70_r2:HTH_23:DUF3562:Sigma70_r4_2	COG1595	K03088		RNA polymerase sigma factor SigV
GCA_003762695	RIBH01000047.1	GCA_003762695_02020	4039	4482	444	CY				Opf02301	DUF4974				hypothetical protein
GCA_003762695	RIBH01000047.1	GCA_003762695_02021	4491	6947	2457	PP				Opf01460	STN:STN:Plug:TonB_dep_Rec:TonB_dep_Rec				hypothetical protein
GCA_003762695	RIBH01000047.1	GCA_003762695_02022	6935	7906	972	OM				Opf01751	DUF4249				hypothetical protein
GCA_003762695	RIBH01000047.1	GCA_003762695_02023	7958	8443	486	CY			1	Opf03632	SusE:GBS_Bsp-like:SusE				hypothetical protein
GCA_003762695	RIBH01000047.1	GCA_003762695_02024	8454	8888	435	OM				Opf06312					hypothetical protein
GCA_003762695	RIBH01000047.1	GCA_003762695_02025	8921	9565	645	OM									hypothetical protein
GCA_003762695	RIBH01000047.1	GCA_003762695_02026	9611	10015	405	CY				Opf05411					hypothetical protein
GCA_003762695	RIBH01000047.1	GCA_003762695_02027	10109	10978	870	CY				Opf15899	DUF4848:DUF4848				hypothetical protein
GCA_003762695	RIBH01000047.1	GCA_003762695_02028	11216	12196	981	PP				Opf05501					hypothetical protein
GCA_003762695	RIBH01000047.1	GCA_003762695_02029	12203	12574	372	OM									hypothetical protein
GCA_003762695	RIBH01000047.1	GCA_003762695_02030	13428	12640	789	CY				Opf02084	AAA_16:IstB_IS21:AAA_30		K02315		IS21 family transposase ISHahy12
GCA_003762695	RIBH01000047.1	GCA_003762695_02031	14334	13462	873	CY				Opf02862	rve_3:rve:EccE				hypothetical protein
GCA_003762695	RIBH01000048.1	GCA_003762695_02032	2330	192	2139	PP				Opf01324	Glyco_hydro_3:Glyco_hydro_3_C:Fn3-like		K05349	GH3	hypothetical protein
GCA_003762695	RIBH01000048.1	GCA_003762695_02033	2877	2431	447	CY				Opf14324					hypothetical protein
GCA_003762695	RIBH01000048.1	GCA_003762695_02034	3022	4188	1167	CY				Opf00408	NTP_transf_4:Hexapep:Hexapep:Hexapep:Hexapep		K00973		hypothetical protein
GCA_003762695	RIBH01000048.1	GCA_003762695_02035	4400	5428	1029	CY				Opf00733	Semialdhyde_dh:Semialdhyde_dhC	COG0136	K00133		Aspartate-semialdehyde dehydrogenase
GCA_003762695	RIBH01000048.1	GCA_003762695_02036	6455	5595	861	PP				Opf02364	Esterase_phd:Peptidase_S9		K03932	CE10|CE1|CE10|CE7|CE10	hypothetical protein
GCA_003762695	RIBH01000048.1	GCA_003762695_02037	7066	6488	579	CY				Opf00106	Cons_hypoth95	COG0742	K08316		Ribosomal RNA small subunit methyltransferase D
GCA_003762695	RIBH01000048.1	GCA_003762695_02038	7962	7057	906	CY				Opf08806	DUF3822				hypothetical protein
GCA_003762695	RIBH01000048.1	GCA_003762695_02039	10078	7982	2097	OM				Opf00363	Big_5:CarboxypepD_reg:Big_5:DUF2141				hypothetical protein
GCA_003762695	RIBH01000048.1	GCA_003762695_02040	11856	10252	1605	CY				Opf00859	PEPCK_ATP		K01610		Phosphoenolpyruvate carboxykinase (ATP)
GCA_003762695	RIBH01000048.1	GCA_003762695_02041	12329	12405	77	CY									tRNA-Asn(gtt)
GCA_003762695	RIBH01000048.1	GCA_003762695_02042	12428	12502	75	CY									tRNA-Asn(gtt)
GCA_003762695	RIBH01000048.1	GCA_003762695_02043	13575	12676	900	CY				Opf00884	AP_endonuc_2	COG0648	K01151		Endonuclease 4
GCA_003762695	RIBH01000048.1	GCA_003762695_02044	13879	13788	92	CY									5S ribosomal RNA (partial)
GCA_003762695	RIBH01000049.1	GCA_003762695_02045	772	191	582	CY				Opf00115	Radical_SAM:zf-Di19		K10026		7-carboxy-7-deazaguanine synthase
GCA_003762695	RIBH01000049.1	GCA_003762695_02046	1157	780	378	CY				Opf00395	PTPS	COG0720	K01737		6-carboxy-5,6,7,8-tetrahydropterin synthase
GCA_003762695	RIBH01000049.1	GCA_003762695_02047	3451	1343	2109	PP				Opf00825	TonB_dep_Rec				hypothetical protein
GCA_003762695	RIBH01000049.1	GCA_003762695_02048	3990	3652	339	CY				Opf00381	MerR_1:MerR_1				hypothetical protein
GCA_003762695	RIBH01000049.1	GCA_003762695_02049	5024	4029	996	CY				Opf01433	Cep57_CLD_2:Cep57_CLD_2:Peptidase_M23:STAT1_TAZ2bind		K08259		hypothetical protein
GCA_003762695	RIBH01000049.1	GCA_003762695_02050	5139	7769	2631	CY				Opf00612	tRNA-synt_2c:tRNA_SAD:ZapA:DHHA1	COG0013	K01872		Alanine--tRNA ligase
GCA_003762695	RIBH01000049.1	GCA_003762695_02051	7980	9041	1062	PP				Opf00540	Abhydrolase_5:Hydrolase_4:Abhydrolase_5:Peptidase_S9			CE1|CE10	hypothetical protein
GCA_003762695	RIBH01000049.1	GCA_003762695_02052	9104	10348	1245	PP				Opf07451	Fib_succ_major				hypothetical protein
GCA_003762695	RIBH01000050.1	GCA_003762695_02171	803	69	735	CY				Opf01707	TraX				hypothetical protein
GCA_003762695	RIBH01000050.1	GCA_003762695_02172	3131	822	2310	CY				Opf01612	TrwB_AAD_bind:Peptidase_A22B:T4SS-DNA_transf:Spexin:TraG-D_C				hypothetical protein
GCA_003762695	RIBH01000050.1	GCA_003762695_02173	3204	3461	258	CY				Opf01369	HicB				hypothetical protein
GCA_003762695	RIBH01000050.1	GCA_003762695_02174	3458	3730	273	CY				Opf01519	YafQ_toxin	COG3041	K19157		mRNA interferase toxin YafQ
GCA_003762695	RIBH01000050.1	GCA_003762695_02175	4206	3736	471	PP				Opf02127					hypothetical protein
GCA_003762695	RIBH01000050.1	GCA_003762695_02176	5100	4228	873	PP				Opf01538	DUF4138				hypothetical protein
GCA_003762695	RIBH01000050.1	GCA_003762695_02177	6320	5121	1200	CY				Opf01752	Transposon_TraM				hypothetical protein
GCA_003762695	RIBH01000050.1	GCA_003762695_02178	6801	6307	495	CY				Opf01930	YtzH				hypothetical protein
GCA_003762695	RIBH01000050.1	GCA_003762695_02179	7406	6810	597	CY				Opf01969					hypothetical protein
GCA_003762695	RIBH01000050.1	GCA_003762695_02180	8531	7431	1101	CY				Opf02893	PhaP_Bmeg:Herpes_capsid				hypothetical protein
GCA_003762695	RIBH01000050.1	GCA_003762695_02181	9299	8610	690	PP				Opf02327	DUF5045:GST_C:GST_C				hypothetical protein
GCA_003762695	RIBH01000050.1	GCA_003762695_02182	9657	9313	345	CY				Opf02167					hypothetical protein
GCA_003762695	RIBH01000050.1	GCA_003762695_02183	9761	9886	126	CY				Opf06109	HTH_23				hypothetical protein
GCA_003762695	RIBH01000051.1	GCA_003762695_02184	530	177	354	CY				Opf02674	Adenine_glyco	COG2818	K01246		DNA-3-methyladenine glycosylase 1
GCA_003762695	RIBH01000051.1	GCA_003762695_02185	952	677	276	CY				Opf00018	Bac_DNA_binding	COG0776	K03530		DNA-binding protein HU
GCA_003762695	RIBH01000051.1	GCA_003762695_02186	2648	1386	1263	CY				Opf00801	HypA:PcfJ:zf-UDP				hypothetical protein
GCA_003762695	RIBH01000051.1	GCA_003762695_02187	3115	2660	456	CY				Opf00674	PcfK				hypothetical protein
GCA_003762695	RIBH01000051.1	GCA_003762695_02188	3344	3129	216	CY				Opf00673	FUSC_2				hypothetical protein
GCA_003762695	RIBH01000051.1	GCA_003762695_02189	4190	5389	1200	CY				Opf04200	AAA_21		K06926		hypothetical protein
GCA_003762695	RIBH01000051.1	GCA_003762695_02190	5393	6007	615	CY				Opf04569	RloB				hypothetical protein
GCA_003762695	RIBH01000051.1	GCA_003762695_02191	6330	7061	732	CY				Opf03064	APG5:HTH_27:RE_EcoO109I				hypothetical protein
GCA_003762695	RIBH01000051.1	GCA_003762695_02192	7242	7361	120	CY				Opf08259					hypothetical protein
GCA_003762695	RIBH01000051.1	GCA_003762695_02193	7856	9073	1218	CY				Opf00854	Arm-DNA-bind_5:Phage_int_SAM_5:Phage_integrase				Tyrosine recombinase XerC
GCA_003762695	RIBH01000051.1	GCA_003762695_02194	9070	9444	375	CY				Opf02974	FaeA:Virulence_RhuM:FaeA				hypothetical protein
GCA_003762695	RIBH01000052.1	GCA_003762695_02195	261	115	147	CY				Opf00674	PcfK				hypothetical protein
GCA_003762695	RIBH01000052.1	GCA_003762695_02196	488	273	216	CY				Opf00673	pXO2-11				hypothetical protein
GCA_003762695	RIBH01000052.1	GCA_003762695_02197	1258	2574	1317	CY				Opf02315	AAA_21		K06926		hypothetical protein
GCA_003762695	RIBH01000052.1	GCA_003762695_02198	2638	3270	633	CY				Opf05496					hypothetical protein
GCA_003762695	RIBH01000052.1	GCA_003762695_02199	3254	4096	843	CY				Opf03460	AbiEii				hypothetical protein
GCA_003762695	RIBH01000052.1	GCA_003762695_02200	4387	4638	252	CY	1			Opf13365					hypothetical protein
GCA_003762695	RIBH01000052.1	GCA_003762695_02201	5114	5842	729	CY				Opf01943	MFS_1:MFS_1:PAP2		K07783		hypothetical protein
GCA_003762695	RIBH01000052.1	GCA_003762695_02202	7184	6150	1035	CY				Opf01377	AsnA:tRNA-synt_2	COG2502	K01914		Aspartate--ammonia ligase
GCA_003762695	RIBH01000052.1	GCA_003762695_02203	7430	8929	1500	PP				Opf01512	DUF3943				hypothetical protein
GCA_003762695	RIBH01000052.1	GCA_003762695_02204	9511	9601	91	CY									tRNA-Ser(gct)
GCA_003762695	RIBH01000053.1	GCA_003762695_02205	366	668	303	CY				Opf01267	HTH_23:HTH_17				hypothetical protein
GCA_003762695	RIBH01000053.1	GCA_003762695_02206	1379	1017	363	CY				Opf02154	Virulence_RhuM				hypothetical protein
GCA_003762695	RIBH01000053.1	GCA_003762695_02207	2627	1392	1236	CY				Opf02237	Arm-DNA-bind_5:Phage_int_SAM_5:Phage_integrase:Arm-DNA-bind_5				Tyrosine recombinase XerC
GCA_003762695	RIBH01000053.1	GCA_003762695_02208	2980	3849	870	CY				Opf01875	ACT:Formyl_trans_N	COG0788	K01433		Formyltetrahydrofolate deformylase
GCA_003762695	RIBH01000053.1	GCA_003762695_02209	3900	4490	591	CY				Opf01401	GATase	COG0118	K02501		Imidazole glycerol phosphate synthase subunit HisH
GCA_003762695	RIBH01000053.1	GCA_003762695_02210	4497	5228	732	CY				Opf01448	His_biosynth	COG0106	K01814		1-(5-phosphoribosyl)-5-[(5-phosphoribosylamino)methylideneamino] imidazole-4-carboxamide isomerase
GCA_003762695	RIBH01000053.1	GCA_003762695_02211	5222	5986	765	CY				Opf01422	His_biosynth	COG0107	K02500		Imidazole glycerol phosphate synthase subunit HisF
GCA_003762695	RIBH01000053.1	GCA_003762695_02212	5974	6573	600	CY				Opf01545	PRA-CH:PRA-PH		K11755		Histidine biosynthesis bifunctional protein HisIE
GCA_003762695	RIBH01000053.1	GCA_003762695_02213	6585	7262	678	CY				Opf00001	ABC_tran:AAA_15	COG2884	K09812		Cell division ATP-binding protein FtsE
GCA_003762695	RIBH01000053.1	GCA_003762695_02214	7402	8838	1437	PP				Opf01163	Alpha-amylase		K01176	GH13_17|GH13_31|GH13_20|GH13_1|GH13_2|GH13_31|GH13_16|GH13_17|GH13_34|GH13_8|GH13_1|GH13_20|GH13_30|GH13_32|GH13_15|GH13_33|GH13_30|GH13_19|GH13_17|GH13_29|GH13_29|GH13_24|GH13_23|GH13_40|GH13_40|GH13_27|GH5|GH13_37|GH13_27|GH13_28|GH13_23|GH13_16|GH13|GH13_36|GH13_3|GH13_3|GH13_11|GH13_5|GH13_4|GH13_5|GH13_7|GH13_38|GH13_35|GH13_35|GH13_35|GH13_6|GH13_6|GH13_38|GH13_26|GH13_27|GH13_5|GH13_11	Alpha-amylase
GCA_003762695	RIBH01000054.1	GCA_003762695_02215	7	141	135	CY				Opf03349					hypothetical protein
GCA_003762695	RIBH01000054.1	GCA_003762695_02216	134	1159	1026	CY				Opf02859	Phage_int_SAM_1:Phage_integrase	COG4974	K04763		Tyrosine recombinase XerC
GCA_003762695	RIBH01000054.1	GCA_003762695_02217	1399	1247	153	CY				Opf02950	PcfK				hypothetical protein
GCA_003762695	RIBH01000054.1	GCA_003762695_02218	1627	1412	216	CY				Opf00673	MtrG:MtrG				hypothetical protein
GCA_003762695	RIBH01000054.1	GCA_003762695_02219	2376	3530	1155	CY				Opf02455	AAA_15:AAA_21:AAA_15		K06926		hypothetical protein
GCA_003762695	RIBH01000054.1	GCA_003762695_02220	3533	4081	549	CY				Opf02311	RloB				hypothetical protein
GCA_003762695	RIBH01000054.1	GCA_003762695_02221	5156	5013	144	CY				Opf08260					hypothetical protein
GCA_003762695	RIBH01000054.1	GCA_003762695_02222	6082	5186	897	CY				Opf00753	ABC_tran:BCA_ABC_TP_C		K06861		Vitamin B12 import ATP-binding protein BtuD
GCA_003762695	RIBH01000054.1	GCA_003762695_02223	6723	6106	618	CY				Opf00816	PRK		K00876		Uridine kinase
GCA_003762695	RIBH01000054.1	GCA_003762695_02224	6845	7618	774	CY				Opf00804	MlaE	COG0767	K02066		Intermembrane phospholipid transport system permease protein MlaE
GCA_003762695	RIBH01000054.1	GCA_003762695_02225	7615	8385	771	CY				Opf00566	ABC_tran:AAA_30:AAA_24	COG1127	K02065		putative ribonucleotide transport ATP-binding protein mkl
GCA_003762695	RIBH01000054.1	GCA_003762695_02226	9042	8419	624	CY				Opf01198	VKOR:VKOR				hypothetical protein
GCA_003762695	RIBH01000055.1	GCA_003762695_02227	258	2879	2622	CY	1			Opf02385	Plug:TonB_dep_Rec:TonB_dep_Rec		K21573		TonB-dependent receptor P3
GCA_003762695	RIBH01000055.1	GCA_003762695_02228	2898	4532	1635	PP		1			DUF5016:SusD-like_3:SusD-like_3:SusD_RagB		K21572		SusD-like protein P2
GCA_003762695	RIBH01000055.1	GCA_003762695_02229	5101	5014	88	CY									tRNA-Leu(taa)
GCA_003762695	RIBH01000055.1	GCA_003762695_02230	5682	5230	453	CY				Opf00927	SmpB	COG0691	K03664		SsrA-binding protein
GCA_003762695	RIBH01000055.1	GCA_003762695_02231	6305	5754	552	CY				Opf01967	FtsX:TcpE				hypothetical protein
GCA_003762695	RIBH01000055.1	GCA_003762695_02232	6377	7540	1164	CY				Opf01991	Acyl_transf_3		K13663		hypothetical protein
GCA_003762695	RIBH01000055.1	GCA_003762695_02233	7533	8267	735	CY				Opf00752	ThiF	COG0476	K21029		putative adenylyltransferase/sulfurtransferase MoeZ
GCA_003762695	RIBH01000055.1	GCA_003762695_02234	8389	8976	588	PP									hypothetical protein
GCA_003762695	RIBH01000056.1	GCA_003762695_02235	1732	176	1557	CY				Opf02048	Relaxase:RNA_pol_Rbc25:DUF2492:RNA_pol_Rbc25				hypothetical protein
GCA_003762695	RIBH01000056.1	GCA_003762695_02236	2518	1874	645	CY				Opf02626	DUF5382:MobC				hypothetical protein
GCA_003762695	RIBH01000056.1	GCA_003762695_02237	3072	3254	183	CY									hypothetical protein
GCA_003762695	RIBH01000056.1	GCA_003762695_02238	4860	3367	1494	CY				Opf01750	Phage_int_SAM_5				hypothetical protein
GCA_003762695	RIBH01000056.1	GCA_003762695_02239	7782	5068	2715	CY				Opf01207	PPDK_N:PEP-utilizers:PEP-utilizers_C	COG0574	K01006		Pyruvate, phosphate dikinase
GCA_003762695	RIBH01000057.1	GCA_003762695_02240	238	98	141	CY					DUF788				hypothetical protein
GCA_003762695	RIBH01000057.1	GCA_003762695_02241	1687	251	1437	CY				Opf02147	Amidohydro_1	COG0402	K01487	CE9|CE9	Guanine deaminase
GCA_003762695	RIBH01000057.1	GCA_003762695_02242	2105	3316	1212	CY				Opf01723	PALP	COG0133	K01696		Tryptophan synthase beta chain
GCA_003762695	RIBH01000057.1	GCA_003762695_02243	3397	4794	1398	CY				Opf01690	Anth_synt_I_N:Chorismate_bind	COG0147	K01657		Anthranilate synthase component 1
GCA_003762695	RIBH01000057.1	GCA_003762695_02244	4809	5381	573	CY				Opf01430	GATase	COG0512	K01658		Anthranilate synthase component 2
GCA_003762695	RIBH01000057.1	GCA_003762695_02245	5448	6446	999	CY				Opf01808	Glycos_trans_3N:Glycos_transf_3	COG0547	K00766		Anthranilate phosphoribosyltransferase
GCA_003762695	RIBH01000057.1	GCA_003762695_02246	6443	7237	795	CY				Opf01713	IGPS	COG0134	K01609		Indole-3-glycerol phosphate synthase
GCA_003762695	RIBH01000058.1	GCA_003762695_02247	64	513	450	CY				Opf03348	DUF5305				hypothetical protein
GCA_003762695	RIBH01000058.1	GCA_003762695_02248	743	656	88	CY									tRNA-Ser(cga)
GCA_003762695	RIBH01000058.1	GCA_003762695_02249	1662	976	687	CY				Opf00858	DUF2461				hypothetical protein
GCA_003762695	RIBH01000058.1	GCA_003762695_02250	2423	1680	744	CY				Opf01285	PDH		K00210		hypothetical protein
GCA_003762695	RIBH01000058.1	GCA_003762695_02251	3564	2485	1080	CY				Opf00571	DAHP_synth_1:CM_2		K04516		2-dehydro-3-deoxyphosphooctonate aldolase
GCA_003762695	RIBH01000058.1	GCA_003762695_02252	4738	3566	1173	CY				Opf01360	Aminotran_1_2	COG0436	K10206		LL-diaminopimelate aminotransferase
GCA_003762695	RIBH01000058.1	GCA_003762695_02253	5671	4769	903	CY				Opf01272	PDT:ACT	COG0077	K04518		Bifunctional chorismate mutase/prephenate dehydratase
GCA_003762695	RIBH01000059.1	GCA_003762695_02254	1140	544	597	CY				Opf06357	ACPS		K06133		hypothetical protein
GCA_003762695	RIBH01000059.1	GCA_003762695_02255	1724	1137	588	OM				Opf03014					hypothetical protein
GCA_003762695	RIBH01000059.1	GCA_003762695_02256	3084	1762	1323	CY				Opf00646	DUF21:CBS:CBS:CorC_HlyC		K03699		hypothetical protein
GCA_003762695	RIBH01000059.1	GCA_003762695_02257	5407	3386	2022	CY				Opf04355	LRR_5:LRR_5:LRR_5				hypothetical protein
GCA_003762695	RIBH01000059.1	GCA_003762695_02258	6585	5764	822	CY				Opf07481	PP2C_2		K01126		hypothetical protein
GCA_003762695	RIBH01000060.1	GCA_003762695_02380	181	930	750	CY				Opf08958					hypothetical protein
GCA_003762695	RIBH01000060.1	GCA_003762695_02381	952	1095	144	CY									hypothetical protein
GCA_003762695	RIBH01000060.1	GCA_003762695_02382	1085	1870	786	CY				Opf14987	DUF4208:DUF4208:DUF4208				hypothetical protein
GCA_003762695	RIBH01000060.1	GCA_003762695_02383	1896	3884	1989	CY				Opf05848	RHS_repeat:RHS_repeat:RHS_repeat:RHS_repeat:RHS_repeat:Ntox10:Tox-HNH-EHHH				hypothetical protein
GCA_003762695	RIBH01000060.1	GCA_003762695_02384	3899	4549	651	CY				Opf08958	Gemini_AL1:Gemini_AL1				hypothetical protein
GCA_003762695	RIBH01000060.1	GCA_003762695_02385	4578	4694	117	CY									hypothetical protein
GCA_003762695	RIBH01000060.1	GCA_003762695_02386	4691	5917	1227	CY				Opf05848	Peptidase_M91				hypothetical protein
GCA_003762695	RIBH01000061.1	GCA_003762695_02387	130	2478	2349	CY				Opf09591	FCH:ParB:DUF3445:Mce4_CUP1:DUF3445:Mce4_CUP1				hypothetical protein
GCA_003762695	RIBH01000061.1	GCA_003762695_02388	2491	3000	510	CY				Opf06226	DUF359:DUF1120				hypothetical protein
GCA_003762695	RIBH01000061.1	GCA_003762695_02389	3002	4219	1218	CY				Opf03418	Laminin_G_3:Laminin_G_3:Sipho_tail:Laminin_G_3				hypothetical protein
GCA_003762695	RIBH01000061.1	GCA_003762695_02390	4204	5946	1743	CY				Opf10393	Prophage_tail				hypothetical protein
GCA_003762695	RIBH01000062.1	GCA_003762695_02391	279	608	330	CY				Opf02647	DDE_Tnp_1				hypothetical protein
GCA_003762695	RIBH01000062.1	GCA_003762695_02392	932	1045	114	CY									hypothetical protein
GCA_003762695	RIBH01000062.1	GCA_003762695_02393	1312	1557	246	CY				Opf01819					hypothetical protein
GCA_003762695	RIBH01000062.1	GCA_003762695_02394	1580	1762	183	CY									hypothetical protein
GCA_003762695	RIBH01000062.1	GCA_003762695_02395	2720	2445	276	CY									hypothetical protein
GCA_003762695	RIBH01000062.1	GCA_003762695_02396	3048	4112	1065	CY				Opf04181	Peptidase_S78:Mu-like_Pro:Mu-like_Pro				hypothetical protein
GCA_003762695	RIBH01000062.1	GCA_003762695_02397	4115	4996	882	CY				Opf04165				GH43_31|GH43_31	hypothetical protein
GCA_003762695	RIBH01000062.1	GCA_003762695_02398	5036	5221	186	CY				Opf02614	HTH_psq:HTH_psq				hypothetical protein
GCA_003762695	RIBH01000063.1	GCA_003762695_02399	1627	119	1509	PP				Opf02198					hypothetical protein
GCA_003762695	RIBH01000063.1	GCA_003762695_02400	1741	3075	1335	CY				Opf00241	Baculo_11_kDa:HATPase_c:DUF357:Baculo_11_kDa:HisKA:FAM86:HATPase_c		K07636		Adaptive-response sensory-kinase SasA
GCA_003762695	RIBH01000063.1	GCA_003762695_02401	3072	3755	684	CY				Opf00148	Response_reg:Trans_reg_C	COG0745	K07669		Response regulator MprA
GCA_003762695	RIBH01000063.1	GCA_003762695_02402	4803	4120	684	CY				Opf03080	Esterase			CE1	hypothetical protein
GCA_003762695	RIBH01000063.1	GCA_003762695_02403	5598	5122	477	CY				Opf02824	SUKH_6:SUKH_6				hypothetical protein
GCA_003762695	RIBH01000064.1	GCA_003762695_02404	444	1472	1029	CY				Opf01933	Na_Ca_ex:PIG-P:His_kinase		K07704		hypothetical protein
GCA_003762695	RIBH01000064.1	GCA_003762695_02405	1477	2214	738	CY				Opf00013	Response_reg:LytTR	COG3279	K02477		Transcriptional regulatory protein NatR
GCA_003762695	RIBH01000064.1	GCA_003762695_02406	3433	2264	1170	CY				Opf00937	Epimerase:ATP-grasp	COG0027	K08289		Formate-dependent phosphoribosylglycinamide formyltransferase
GCA_003762695	RIBH01000064.1	GCA_003762695_02407	4530	3493	1038	PP				Opf01155	Porin_O_P:Porin_4				hypothetical protein
GCA_003762695	RIBH01000064.1	GCA_003762695_02408	4672	5229	558	CY				Opf01198					hypothetical protein
GCA_003762695	RIBH01000065.1	GCA_003762695_02409	173	454	282	CY				Opf00112	PcfK				hypothetical protein
GCA_003762695	RIBH01000065.1	GCA_003762695_02410	599	1798	1200	CY				Opf01035	UPF0547:Ogr_Delta:PcfJ:zf-IS66:zf-HYPF:PcfJ				hypothetical protein
GCA_003762695	RIBH01000065.1	GCA_003762695_02411	1852	2109	258	CY				Opf01268	DrrA_P4M				hypothetical protein
GCA_003762695	RIBH01000065.1	GCA_003762695_02412	2121	2333	213	CY				Opf01092	DUF3873				hypothetical protein
GCA_003762695	RIBH01000065.1	GCA_003762695_02413	2573	2463	111	CY									hypothetical protein
GCA_003762695	RIBH01000065.1	GCA_003762695_02414	2605	3303	699	CY				Opf12387	DUF3800				hypothetical protein
GCA_003762695	RIBH01000065.1	GCA_003762695_02415	3307	3846	540	CY				Opf13131					hypothetical protein
GCA_003762695	RIBH01000065.1	GCA_003762695_02416	4536	4039	498	CY				Opf00023	Phage_lysozyme		K01185	GH24	hypothetical protein
GCA_003762695	RIBH01000065.1	GCA_003762695_02417	4730	4533	198	CY				Opf04421					hypothetical protein
GCA_003762695	RIBH01000066.1	GCA_003762695_02418	410	982	573	CY				Opf02170	DDE_Tnp_1				hypothetical protein
GCA_003762695	RIBH01000066.1	GCA_003762695_02419	979	1254	276	CY				Opf04422	DUF2417				hypothetical protein
GCA_003762695	RIBH01000066.1	GCA_003762695_02420	2286	1504	783	CY				Opf09102	DUF1566				hypothetical protein
GCA_003762695	RIBH01000066.1	GCA_003762695_02421	3641	2529	1113	CY					DDE_Tnp_1				hypothetical protein
GCA_003762695	RIBH01000066.1	GCA_003762695_02422	4357	3650	708	CY				Opf01870	DUF4096:DDE_Tnp_1	COG3039	K07492		IS5 family transposase ISMac15
GCA_003762695	RIBH01000067.1	GCA_003762695_02423	661	1197	537	CY				Opf02263	AAA_23:AAA_21		K06926		hypothetical protein
GCA_003762695	RIBH01000067.1	GCA_003762695_02424	1215	1841	627	CY				Opf02263	AAA_21		K06926		hypothetical protein
GCA_003762695	RIBH01000067.1	GCA_003762695_02425	1853	2431	579	CY				Opf02845	RloB:DUF2703			GT54	hypothetical protein
GCA_003762695	RIBH01000067.1	GCA_003762695_02426	3437	2466	972	CY					HNH_5:zf-BED				hypothetical protein
GCA_003762695	RIBH01000068.1	GCA_003762695_02427	2827	50	2778	PP	1			Opf01959	CarbopepD_reg_2:Plug:TonB_dep_Rec:TonB_dep_Rec		K21573		TonB-dependent receptor P26
GCA_003762695	RIBH01000068.1	GCA_003762695_02428	3833	2976	858	OM				Opf00155	Seryl_tRNA_N:Baculo_PEP_C:PriCT_1				hypothetical protein
GCA_003762695	RIBH01000069.1	GCA_003762695_02429	294	1016	723	CY				Opf01748	PRAI	COG0135	K01817		N-(5'-phosphoribosyl)anthranilate isomerase
GCA_003762695	RIBH01000069.1	GCA_003762695_02430	982	1761	780	CY				Opf01804	Trp_syntA	COG0159	K01695		Tryptophan synthase alpha chain
GCA_003762695	RIBH01000069.1	GCA_003762695_02431	1873	3672	1800	CY				Opf00795	GTP_EFTU:GTP_EFTU_D2:Septin:EFG_II:EFG_C:FeoB_N	COG1217	K06207		GTP-binding protein TypA/BipA
GCA_003762695	RIBH01000070.1	GCA_003762695_02549	132	1352	1221	CY				Opf04752	Phage_integrase				Tyrosine recombinase XerC
GCA_003762695	RIBH01000070.1	GCA_003762695_02550	1354	2658	1305	CY				Opf05537	Phage_int_SAM_1:Phage_integrase				Tyrosine recombinase XerC
GCA_003762695	RIBH01000070.1	GCA_003762695_02551	2651	3682	1032	CY				Opf06820	Phage_int_SAM_1:Phage_integrase		K03733		Tyrosine recombinase XerD
GCA_003762695	RIBH01000071.1	GCA_003762695_02552	99	449	351	CY				Opf02084	IstB_IS21				IS21 family transposase ISHahy12
GCA_003762695	RIBH01000071.1	GCA_003762695_02553	512	754	243	CY				Opf00023	Phage_lysozyme		K01185	GH23|GH24	hypothetical protein
GCA_003762695	RIBH01000071.1	GCA_003762695_02554	1202	885	318	CY				Opf01925					hypothetical protein
GCA_003762695	RIBH01000071.1	GCA_003762695_02555	1431	1210	222	CY				Opf01092	DUF3873				hypothetical protein
GCA_003762695	RIBH01000071.1	GCA_003762695_02556	1700	1443	258	CY				Opf01268					hypothetical protein
GCA_003762695	RIBH01000071.1	GCA_003762695_02557	3087	1756	1332	CY				Opf01035	PcfJ:zf-3CxxC_2:PcfJ:zf-3CxxC_2:PcfJ				hypothetical protein
GCA_003762695	RIBH01000071.1	GCA_003762695_02558	3379	3101	279	CY				Opf00112	PcfK				hypothetical protein
GCA_003762695	RIBH01000072.1	GCA_003762695_02559	454	137	318	PP				Opf00023			K01185	GH24	hypothetical protein
GCA_003762695	RIBH01000072.1	GCA_003762695_02560	687	454	234	CY				Opf05040					hypothetical protein
GCA_003762695	RIBH01000072.1	GCA_003762695_02561	1703	684	1020	CY				Opf13187	Phage_int_SAM_1:Phage_integrase:Phage_int_SAM_4		K03733		Tyrosine recombinase XerD
GCA_003762695	RIBH01000072.1	GCA_003762695_02562	2649	1696	954	CY					Phage_int_SAM_5:Phage_integrase		K04763		Tyrosine recombinase XerC
GCA_003762695	RIBH01000072.1	GCA_003762695_02563	3590	2646	945	CY				Opf16669	Phage_int_SAM_1:Phage_integrase	COG4974	K03733		Tyrosine recombinase XerD
GCA_003762695	RIBH01000073.1	GCA_003762695_02564	1266	364	903	CY				Opf09621	zinc-ribbons_6				hypothetical protein
GCA_003762695	RIBH01000073.1	GCA_003762695_02565	3189	1288	1902	CY					KAP_NTPase:AAA_22:KAP_NTPase				hypothetical protein
GCA_003762695	RIBH01000074.1	GCA_003762695_02566	1309	140	1170	CY				Opf00017	AI-2E_transport				hypothetical protein
GCA_003762695	RIBH01000074.1	GCA_003762695_02567	1448	2911	1464	CY				Opf00776	MFS_1:MFS_1				hypothetical protein
GCA_003762695	RIBH01000075.1	GCA_003762695_02569	121	354	234	CY				Opf07880					hypothetical protein
GCA_003762695	RIBH01000075.1	GCA_003762695_02568	130	35	96	CY									5S ribosomal RNA
GCA_003762695	RIBH01000075.1	GCA_003762695_02571	742	1287	546	CY				Opf06734					hypothetical protein
GCA_003762695	RIBH01000075.1	GCA_003762695_02572	2310	2561	252	CY				Opf04043					hypothetical protein
GCA_003762695	RIBH01000075.1	GCA_003762695_02573	2725	3192	468	CY				Opf05348					hypothetical protein
GCA_003762695	RIBH01000075.1	GCA_003762695_02570	3170	282	2889	CY									23S ribosomal RNA
GCA_003762695	RIBH01000076.1	GCA_003762695_02574	411	187	225	CY				Opf09129	DUF3873				hypothetical protein
GCA_003762695	RIBH01000076.1	GCA_003762695_02575	638	411	228	CY				Opf05285					hypothetical protein
GCA_003762695	RIBH01000076.1	GCA_003762695_02576	875	651	225	CY				Opf04447					hypothetical protein
GCA_003762695	RIBH01000076.1	GCA_003762695_02577	1047	1454	408	CY				Opf07833	HTH_19:HisKA				hypothetical protein
GCA_003762695	RIBH01000076.1	GCA_003762695_02578	1680	1859	180	CY				Opf12597					hypothetical protein
GCA_003762695	RIBH01000076.1	GCA_003762695_02579	1847	2161	315	CY				Opf14145					hypothetical protein
GCA_003762695	RIBH01000076.1	GCA_003762695_02580	2145	3026	882	CY				Opf01757	Phage_int_SAM_5				hypothetical protein
GCA_003762695	RIBH01000077.1	GCA_003762695_02581	2052	1042	1011	CY				Opf15233	NTP_transf_2:NTP_transf_2:DUF4111		K00984		hypothetical protein
GCA_003762695	RIBH01000078.1	GCA_003762695_02582	1334	627	708	CY				Opf01116	DDE_5				hypothetical protein
GCA_003762695	RIBH01000078.1	GCA_003762695_02583	2117	1572	546	CY				Opf08779					hypothetical protein
GCA_003762695	RIBH01000078.1	GCA_003762695_02584	2684	2169	516	PP				Opf08488					hypothetical protein
GCA_003762695	RIBH01000079.1	GCA_003762695_02585	370	110	261	CY				Opf05156					hypothetical protein
GCA_003762695	RIBH01000079.1	GCA_003762695_02586	2723	525	2199	CY				Opf07522	DUF3672				hypothetical protein
GCA_003762695	RIBH01000080.1	GCA_003762695_02697	1412	333	1080	CY					RES				hypothetical protein
GCA_003762695	RIBH01000080.1	GCA_003762695_02698	2290	1409	882	CY					DUF2971:DUF2971				hypothetical protein
GCA_003762695	RIBH01000080.1	GCA_003762695_02699	2440	2562	123	CY									hypothetical protein
GCA_003762695	RIBH01000081.1	GCA_003762695_02700	410	481	72	CY									tRNA-Gln(ctg)
GCA_003762695	RIBH01000081.1	GCA_003762695_02701	759	1886	1128	CY				Opf02238					hypothetical protein
GCA_003762695	RIBH01000081.1	GCA_003762695_02702	2125	2397	273	CY				Opf02976	DUF3853				hypothetical protein
GCA_003762695	RIBH01000082.1	GCA_003762695_02703	437	213	225	CY				Opf01092	DUF3873				hypothetical protein
GCA_003762695	RIBH01000082.1	GCA_003762695_02704	706	449	258	CY				Opf01268	DrrA_P4M				hypothetical protein
GCA_003762695	RIBH01000082.1	GCA_003762695_02705	2095	761	1335	CY				Opf01035	TF_Zn_Ribbon:zinc_ribbon_2:zf-3CxxC_2:PcfJ				hypothetical protein
GCA_003762695	RIBH01000082.1	GCA_003762695_02706	2388	2107	282	CY				Opf00112	PcfK				hypothetical protein
GCA_003762695	RIBH01000083.1	GCA_003762695_02707	437	213	225	CY				Opf01092	DUF3873				hypothetical protein
GCA_003762695	RIBH01000083.1	GCA_003762695_02708	706	449	258	CY				Opf01268	3HCDH				hypothetical protein
GCA_003762695	RIBH01000083.1	GCA_003762695_02709	2052	760	1293	CY				Opf01035	Zn_Tnp_IS91:Zn_ribbon_recom:HypA:PcfJ				hypothetical protein
GCA_003762695	RIBH01000084.1	GCA_003762695_02711	228	1763	1536	CY									16S ribosomal RNA
GCA_003762695	RIBH01000084.1	GCA_003762695_02710	550	161	390	CY				Opf06064	DUF4321:DUF4321				hypothetical protein
GCA_003762695	RIBH01000085.1	GCA_003762695_02712	579	184	396	CY				Opf05097	Arm-DNA-bind_5				hypothetical protein
GCA_003762695	RIBH01000085.1	GCA_003762695_02713	1153	1080	74	CY									tRNA-Lys(ttt)
GCA_003762695	RIBH01000085.1	GCA_003762695_02714	1695	1312	384	CY				Opf01116	DDE_Tnp_1				hypothetical protein
GCA_003762695	RIBH01000086.1	GCA_003762695_02715	1005	688	318	CY				Opf07677	CDV3				hypothetical protein
GCA_003762695	RIBH01000086.1	GCA_003762695_02716	1031	1255	225	CY				Opf00673	DUF2937				hypothetical protein
GCA_003762695	RIBH01000086.1	GCA_003762695_02717	1267	1494	228	CY				Opf01660	TP6A_N:TP6A_N				hypothetical protein
GCA_003762695	RIBH01000087.1	GCA_003762695_02718	1042	926	117	CY					Ntox4				hypothetical protein
GCA_003762695	RIBH01000088.1	GCA_003762695_02719	1487	48	1440	CY				Opf02439	SlyX:NYD-SP28_assoc:zf-IS66:DDE_Tnp_IS66		K07484		IS66 family transposase ISPto7
GCA_003762695	RIBH01000089.1	GCA_003762695_02720	157	1029	873	CY				Opf02241	HTH_32:rve	COG2826	K07482		IS30 family transposase IS4351
GCA_003762695	RIBH01000089.1	GCA_003762695_02721	1159	1232	74	CY									tRNA-Thr(cgt)
GCA_003762695	RIBH01000090.1	GCA_003762695_02816	56	427	372	CY				Opf01250	zf-ISL3				hypothetical protein
GCA_003762695	RIBH01000090.1	GCA_003762695_02817	441	1367	927	CY				Opf01418	DDE_Tnp_ISL3				hypothetical protein
GCA_003762695	RIBH01000091.1	GCA_003762695_02818	1356	157	1200	CY				Opf03058	DEDD_Tnp_IS110:SLED:DEDD_Tnp_IS110:Transposase_20:SLED				IS110 family transposase ISGka2
GCA_003762695	RIBH01000092.1	GCA_003762695_02819	56	427	372	CY				Opf01250	zf-ISL3				hypothetical protein
GCA_003762695	RIBH01000092.1	GCA_003762695_02820	417	1367	951	CY				Opf01418	DDE_Tnp_ISL3				hypothetical protein
GCA_003762695	RIBH01000093.1	GCA_003762695_02821	603	193	411	CY									hypothetical protein
GCA_003762695	RIBH01000093.1	GCA_003762695_02822	1167	769	399	CY									hypothetical protein
GCA_003762695	RIBH01000094.1	GCA_003762695_02823	91	1194	1104	CY				Opf01475	DDE_Tnp_1	COG3385			IS4 family transposase ISBf13
GCA_003762695	RIBH01000095.1	GCA_003762695_02824	991	8	984	CY				Opf02241	HTH_38:HTH_32:HTH_32:rve:HTH_29	COG2826	K07482		IS30 family transposase ISSde3
GCA_003762695	RIBH01000096.1	GCA_003762695_02825	877	263	615	CY				Opf04053					hypothetical protein
GCA_003762695	RIBH01000097.1	GCA_003762695_02826	1120	128	993	CY				Opf02647	DDE_Tnp_1_assoc:DDE_Tnp_1				ISAs1 family transposase ISPg6
GCA_003762695	RIBH01000098.1	GCA_003762695_02827	145	1026	882	CY				Opf01035	TF_Zn_Ribbon:zinc_ribbon_2:Ogr_Delta:zf-IS66:zf-C4_Topoisom				hypothetical protein
GCA_003762695	RIBH01000099.1	GCA_003762695_02828	34	954	921	CY				Opf01582	DDE_Tnp_1_3				IS982 family transposase IS195
GCA_003762695	RIBH01000101.1	GCA_003762695_00405	432	611	180	CY									hypothetical protein
GCA_003762695	RIBH01000101.1	GCA_003762695_00406	681	899	219	CY				Opf06218					hypothetical protein
GCA_003762695	RIBH01000102.1	GCA_003762695_00407	369	103	267	CY									hypothetical protein
GCA_003762695	RIBH01000103.1	GCA_003762695_00408	103	1017	915	CY				Opf01582	DDE_Tnp_1_3				IS982 family transposase IS195
GCA_003762695	RIBH01000104.1	GCA_003762695_00409	59	745	687	CY									hypothetical protein
GCA_003762715	RIBJ01000001.1	GCA_003762715_01559	220	1482	1263	CY				Opf06957	Phage_int_SAM_5:Phage_int_SAM_5:Phage_integrase				hypothetical protein
GCA_003762715	RIBJ01000001.1	GCA_003762715_01560	1872	1522	351	CY				Opf06573	SLBP_RNA_bind				hypothetical protein
GCA_003762715	RIBJ01000001.1	GCA_003762715_01561	2149	1889	261	CY				Opf08558	YihI				hypothetical protein
GCA_003762715	RIBJ01000001.1	GCA_003762715_01562	2595	2146	450	CY				Opf02412	DUF2829				hypothetical protein
GCA_003762715	RIBJ01000001.1	GCA_003762715_01563	2882	2607	276	CY				Opf11177	Bac_DNA_binding		K03530		DNA-binding protein HU
GCA_003762715	RIBJ01000001.1	GCA_003762715_01564	3100	2906	195	CY									hypothetical protein
GCA_003762715	RIBJ01000001.1	GCA_003762715_01565	3342	3097	246	CY				Opf06452	DUF1827				hypothetical protein
GCA_003762715	RIBJ01000001.1	GCA_003762715_01566	3999	3613	387	CY									hypothetical protein
GCA_003762715	RIBJ01000001.1	GCA_003762715_01567	4220	4011	210	PP				Opf08129					hypothetical protein
GCA_003762715	RIBJ01000001.1	GCA_003762715_01568	4615	4217	399	CY				Opf08300	SAP				hypothetical protein
GCA_003762715	RIBJ01000001.1	GCA_003762715_01569	4793	4599	195	CY				Opf04552					hypothetical protein
GCA_003762715	RIBJ01000001.1	GCA_003762715_01570	5136	4786	351	CY				Opf06230					hypothetical protein
GCA_003762715	RIBJ01000001.1	GCA_003762715_01571	5829	5158	672	CY				Opf14421	DUF4364:DUF4364				hypothetical protein
GCA_003762715	RIBJ01000001.1	GCA_003762715_01572	6209	5826	384	CY				Opf04988					hypothetical protein
GCA_003762715	RIBJ01000001.1	GCA_003762715_01573	7729	6149	1581	CY				Opf04988					hypothetical protein
GCA_003762715	RIBJ01000001.1	GCA_003762715_01574	8415	7735	681	CY									hypothetical protein
GCA_003762715	RIBJ01000001.1	GCA_003762715_01575	9093	8419	675	CY				Opf09828					hypothetical protein
GCA_003762715	RIBJ01000001.1	GCA_003762715_01576	9591	9106	486	CY				Opf09839					hypothetical protein
GCA_003762715	RIBJ01000001.1	GCA_003762715_01577	9836	9588	249	PP				Opf05129					hypothetical protein
GCA_003762715	RIBJ01000001.1	GCA_003762715_01578	10164	9829	336	CY				Opf11274					hypothetical protein
GCA_003762715	RIBJ01000001.1	GCA_003762715_01579	10514	10161	354	CY									hypothetical protein
GCA_003762715	RIBJ01000001.1	GCA_003762715_01580	10767	10519	249	CY				Opf05083					hypothetical protein
GCA_003762715	RIBJ01000001.1	GCA_003762715_01581	11075	10764	312	CY				Opf05341					hypothetical protein
GCA_003762715	RIBJ01000001.1	GCA_003762715_01582	11887	11072	816	CY				Opf04745	Radical_SAM				hypothetical protein
GCA_003762715	RIBJ01000001.1	GCA_003762715_01583	12182	11898	285	CY				Opf05979					hypothetical protein
GCA_003762715	RIBJ01000001.1	GCA_003762715_01584	12826	12179	648	CY									hypothetical protein
GCA_003762715	RIBJ01000001.1	GCA_003762715_01585	13224	12829	396	CY				Opf03367	RVT_3	COG3341	K03469		Ribonuclease H
GCA_003762715	RIBJ01000001.1	GCA_003762715_01586	13954	13250	705	CY				Opf10146	DUF433				hypothetical protein
GCA_003762715	RIBJ01000001.1	GCA_003762715_01587	14441	13947	495	CY				Opf14747					hypothetical protein
GCA_003762715	RIBJ01000001.1	GCA_003762715_01588	14828	14553	276	CY				Opf06753					hypothetical protein
GCA_003762715	RIBJ01000001.1	GCA_003762715_01589	15251	14850	402	CY				Opf09780	zf-CCHC_4:Ribosomal_L37e:PknG_rubred				hypothetical protein
GCA_003762715	RIBJ01000001.1	GCA_003762715_01590	15552	15253	300	CY				Opf09204	PINIT				hypothetical protein
GCA_003762715	RIBJ01000001.1	GCA_003762715_01591	16027	15584	444	CY				Opf14718					hypothetical protein
GCA_003762715	RIBJ01000001.1	GCA_003762715_01592	16371	16024	348	CY				Opf09439	DNA_pol3_tau_4				hypothetical protein
GCA_003762715	RIBJ01000001.1	GCA_003762715_01593	17050	16472	579	CY				Opf15179					hypothetical protein
GCA_003762715	RIBJ01000001.1	GCA_003762715_01594	17492	17157	336	CY				Opf04734	DUF3611:Cyt_bd_oxida_I				hypothetical protein
GCA_003762715	RIBJ01000001.1	GCA_003762715_01595	17883	17494	390	CY				Opf09630	DUF4390				hypothetical protein
GCA_003762715	RIBJ01000001.1	GCA_003762715_01596	18326	17922	405	CY				Opf07078					hypothetical protein
GCA_003762715	RIBJ01000001.1	GCA_003762715_01597	18586	18323	264	CY					Peptidase_M17_N:Peptidase_M17_N				hypothetical protein
GCA_003762715	RIBJ01000001.1	GCA_003762715_01598	18765	18583	183	CY				Opf04491					hypothetical protein
GCA_003762715	RIBJ01000001.1	GCA_003762715_01599	19702	18773	930	CY				Opf10217	DUF1869:GAS:DUF1869:GAS				hypothetical protein
GCA_003762715	RIBJ01000001.1	GCA_003762715_01600	20213	19707	507	CY				Opf14059					hypothetical protein
GCA_003762715	RIBJ01000001.1	GCA_003762715_01601	20472	20236	237	CY				Opf06110	CTD_bind				hypothetical protein
GCA_003762715	RIBJ01000001.1	GCA_003762715_01602	21582	20539	1044	CY				Opf04291	zf-ribbon_3				hypothetical protein
GCA_003762715	RIBJ01000001.1	GCA_003762715_01603	22063	21602	462	CY				Opf04712					hypothetical protein
GCA_003762715	RIBJ01000001.1	GCA_003762715_01604	22597	22391	207	CY									hypothetical protein
GCA_003762715	RIBJ01000001.1	GCA_003762715_01605	24185	22911	1275	CY				Opf05907	RVT_1:KH_5				hypothetical protein
GCA_003762715	RIBJ01000001.1	GCA_003762715_01606	24432	24178	255	CY				Opf11821					hypothetical protein
GCA_003762715	RIBJ01000001.1	GCA_003762715_01607	24752	24435	318	CY				Opf05456					hypothetical protein
GCA_003762715	RIBJ01000001.1	GCA_003762715_01608	26020	24758	1263	CY				Opf00801	Zn-ribbon_8:TFIIS_C:DUF4379:A2L_zn_ribbon:TFIIS_C:PcfJ				hypothetical protein
GCA_003762715	RIBJ01000001.1	GCA_003762715_01609	26479	26075	405	CY				Opf00112	PcfK				hypothetical protein
GCA_003762715	RIBJ01000001.1	GCA_003762715_01610	26944	26492	453	CY				Opf09266					hypothetical protein
GCA_003762715	RIBJ01000002.1	GCA_003762715_01611	302	228	75	CY									tRNA-Met(cat)
GCA_003762715	RIBJ01000002.1	GCA_003762715_01612	450	378	73	CY									tRNA-Met(cat)
GCA_003762715	RIBJ01000002.1	GCA_003762715_01613	703	2835	2133	OM				Opf01164	Peptidase_S9_N:DUF1391:Peptidase_S9		K01322	CE7|CE10|CE7	Prolyl endopeptidase
GCA_003762715	RIBJ01000002.1	GCA_003762715_01614	2843	3751	909	PP				Opf00757					hypothetical protein
GCA_003762715	RIBJ01000002.1	GCA_003762715_01615	4148	4870	723	CY				Opf01351	Lactamase_B_3:ATP-synt_DE				hypothetical protein
GCA_003762715	RIBJ01000002.1	GCA_003762715_01616	5318	4941	378	CY				Opf01673	YccF:YccF	COG3304			Inner membrane protein YccF
GCA_003762715	RIBJ01000002.1	GCA_003762715_01617	7671	5344	2328	PP				Opf00602	Patatin:Patatin:Patatin		K07001		hypothetical protein
GCA_003762715	RIBJ01000002.1	GCA_003762715_01618	7849	8319	471	CY				Opf00020	HTH_AsnC-type:AsnC_trans_reg	COG1522	K03718		Regulatory protein AsnC
GCA_003762715	RIBJ01000002.1	GCA_003762715_01619	8487	9983	1497	CY				Opf01632	HMGL-like:LeuA_dimer	COG0119	K01649		2-isopropylmalate synthase
GCA_003762715	RIBJ01000002.1	GCA_003762715_01620	9980	11377	1398	CY				Opf01492	Aconitase	COG0065	K01703		3-isopropylmalate dehydratase large subunit
GCA_003762715	RIBJ01000002.1	GCA_003762715_01621	11377	11988	612	CY				Opf01383	Aconitase_C	COG0066	K01704		3-isopropylmalate dehydratase small subunit 1
GCA_003762715	RIBJ01000002.1	GCA_003762715_01622	11993	13054	1062	CY				Opf01489	Iso_dh	COG0473	K00052		3-isopropylmalate dehydrogenase
GCA_003762715	RIBJ01000002.1	GCA_003762715_01623	13089	14519	1431	PP				Opf01962	Glyco_hydro_125		K09704	GH15|GH125|GH78|GH94|GH15|GH94|GH78	hypothetical protein
GCA_003762715	RIBJ01000002.1	GCA_003762715_01624	14600	15658	1059	CY				Opf01402	tRNA-synt_1b	COG0180	K01867		Tryptophan--tRNA ligase
GCA_003762715	RIBJ01000002.1	GCA_003762715_01625	16077	15751	327	CY				Opf00005	Thioredoxin	COG0526	K03671		Thioredoxin
GCA_003762715	RIBJ01000002.1	GCA_003762715_01626	16515	16588	74	CY									tRNA-Lys(ttt)
GCA_003762715	RIBJ01000002.1	GCA_003762715_01627	17088	18326	1239	CY				Opf00854	Arm-DNA-bind_5:Phage_int_SAM_5:Phage_integrase		K04763		Tyrosine recombinase XerC
GCA_003762715	RIBJ01000002.1	GCA_003762715_01628	18675	18385	291	CY				Opf02082	HTH_8:MerR_1:HTH_17				hypothetical protein
GCA_003762715	RIBJ01000002.1	GCA_003762715_01629	18907	18659	249	CY				Opf11343	HTH_17				hypothetical protein
GCA_003762715	RIBJ01000002.1	GCA_003762715_01630	21047	19089	1959	CY				Opf03810	Atu4866:AdoHcyase:Topoisom_bac:Zn_Tnp_IS1595:Toprim_Crpt		K03169		DNA topoisomerase 3
GCA_003762715	RIBJ01000002.1	GCA_003762715_01631	22689	21241	1449	CY				Opf00034	DUF4099:DUF3945:DUF3945:DUF3945				hypothetical protein
GCA_003762715	RIBJ01000002.1	GCA_003762715_01632	23103	22735	369	CY				Opf06208	DUF1931:HTH_17				hypothetical protein
GCA_003762715	RIBJ01000002.1	GCA_003762715_01633	23879	23283	597	CY				Opf06727	RteC:DUF2247:RteC				hypothetical protein
GCA_003762715	RIBJ01000002.1	GCA_003762715_01634	24182	25519	1338	CY				Opf05929	Response_reg:SpoU_methylase:Sigma54_activat:HTH_8		K02481		Anaerobic nitric oxide reductase transcription regulator NorR
GCA_003762715	RIBJ01000002.1	GCA_003762715_01635	26656	25571	1086	CY				Opf03054	Dynactin_p22:PCRF				hypothetical protein
GCA_003762715	RIBJ01000003.1	GCA_003762715_01636	430	4236	3807	CY				Opf00657	PHP:UPF0302:DNA_pol3_alpha:HHH_6:tRNA_anti-codon	COG0587	K02337		DNA polymerase III subunit alpha
GCA_003762715	RIBJ01000003.1	GCA_003762715_01637	4349	5710	1362	CY				Opf00332	Virul_fac_BrkB:Rrf2:HTH_9		K07058		hypothetical protein
GCA_003762715	RIBJ01000003.1	GCA_003762715_01638	5725	6099	375	CY				Opf00691	Ribonuc_L-PSP	COG0251	K09022		2-iminobutanoate/2-iminopropanoate deaminase
GCA_003762715	RIBJ01000003.1	GCA_003762715_01639	7483	6176	1308	CY				Opf00167	Mur_ligase_M	COG0285	K11754		Dihydrofolate synthase/folylpolyglutamate synthase
GCA_003762715	RIBJ01000003.1	GCA_003762715_01640	8052	7483	570	CY				Opf00150	Chromate_transp		K07240		Chromate transport protein
GCA_003762715	RIBJ01000003.1	GCA_003762715_01641	8645	8049	597	CY				Opf00174	Chromate_transp		K07240		hypothetical protein
GCA_003762715	RIBJ01000003.1	GCA_003762715_01642	9160	8681	480	CY					DUF913				hypothetical protein
GCA_003762715	RIBJ01000003.1	GCA_003762715_01643	9471	11801	2331	PP				Opf00543	POTRA:POTRA:POTRA:Bac_surface_Ag				Outer membrane protein assembly factor BamA
GCA_003762715	RIBJ01000003.1	GCA_003762715_01644	11815	12480	666	CY				Opf00781	HAD_2:Integrin_beta	COG0546	K01091		Phosphoglycolate phosphatase
GCA_003762715	RIBJ01000003.1	GCA_003762715_01645	12505	13848	1344	CY				Opf01043	Lyase_1:ASL_C	COG0015	K01756		Adenylosuccinate lyase
GCA_003762715	RIBJ01000003.1	GCA_003762715_01646	14095	15600	1506	CY				Opf00177	S4:PseudoU_synth_2		K06178		hypothetical protein
GCA_003762715	RIBJ01000003.1	GCA_003762715_01647	15641	17029	1389	CY				Opf00896	tRNA_anti-codon:tRNA-synt_2	COG0017	K01893		Asparagine--tRNA ligase
GCA_003762715	RIBJ01000003.1	GCA_003762715_01648	17068	17715	648	CY				Opf02475	MarC		K05595		hypothetical protein
GCA_003762715	RIBJ01000003.1	GCA_003762715_01649	17752	19386	1635	PP				Opf00482	Peptidase_C69		K08659		hypothetical protein
GCA_003762715	RIBJ01000003.1	GCA_003762715_01650	19383	19859	477	CY				Opf00197	dCMP_cyt_deam_1	COG0295	K01489		Cytidine deaminase
GCA_003762715	RIBJ01000003.1	GCA_003762715_01651	20311	19853	459	PP				Opf06195					hypothetical protein
GCA_003762715	RIBJ01000003.1	GCA_003762715_01652	22806	20440	2367	CY				Opf02369	ResIII:Glyco_trans_1_2:AP4E_app_platf:Glyco_trans_1_2:DUF4263		K01156		hypothetical protein
GCA_003762715	RIBJ01000003.1	GCA_003762715_01653	24569	22803	1767	CY				Opf02908	N6_N4_Mtase		K07316		hypothetical protein
GCA_003762715	RIBJ01000004.1	GCA_003762715_01829	893	1114	222	CY				Opf01184	HTH_3				hypothetical protein
GCA_003762715	RIBJ01000004.1	GCA_003762715_01830	1120	2277	1158	CY				Opf03711	EcoRI_methylase		K00571		hypothetical protein
GCA_003762715	RIBJ01000004.1	GCA_003762715_01831	2647	3816	1170	CY				Opf03132	DUF262:DUF262:HNH				hypothetical protein
GCA_003762715	RIBJ01000004.1	GCA_003762715_01832	3865	4818	954	CY				Opf01884	Phage_int_SAM_3:Phage_integrase		K14059		Tyrosine recombinase XerC
GCA_003762715	RIBJ01000004.1	GCA_003762715_01833	9548	5262	4287	PP					CHB_HEX_C_1:Fn3_assoc:Fn3_assoc:Fn3_assoc:Fn3_assoc:Big_2:CHB_HEX_C_1:CHB_HEX_C_1:Big_2			CBM56|CBM56|CBM56|CBM56|CBM56	hypothetical protein
GCA_003762715	RIBJ01000004.1	GCA_003762715_01834	9689	14431	4743	PP					LRR_5:EndoU_bacteria:Big_2:Big_2:LRR_5:Big_2:Big_2:Big_2				hypothetical protein
GCA_003762715	RIBJ01000004.1	GCA_003762715_01835	14988	14428	561	CY				Opf02164	DUF2167				hypothetical protein
GCA_003762715	RIBJ01000005.1	GCA_003762715_01836	219	97	123	CY				Opf07908					hypothetical protein
GCA_003762715	RIBJ01000005.1	GCA_003762715_01837	285	1709	1425	PP				Opf01280	Toluene_X		K06076		hypothetical protein
GCA_003762715	RIBJ01000005.1	GCA_003762715_01838	1850	2395	546	OM				Opf01345	DUF4995:PP28:DUF4995:Perilipin				hypothetical protein
GCA_003762715	RIBJ01000005.1	GCA_003762715_01839	2494	3774	1281	PP				Opf01998	Porin_2				hypothetical protein
GCA_003762715	RIBJ01000005.1	GCA_003762715_01840	3933	4706	774	CY				Opf01275	Gly_transf_sug		K09809	GT32|GT44	hypothetical protein
GCA_003762715	RIBJ01000005.1	GCA_003762715_01841	4738	5544	807	OM				Opf00352	Poly_export:SLBB:Poly_export:YscJ_FliF_C		K01991		hypothetical protein
GCA_003762715	RIBJ01000005.1	GCA_003762715_01842	5555	6811	1257	CY				Opf02471	Wzy_C:Wzy_C:Wzy_C				hypothetical protein
GCA_003762715	RIBJ01000005.1	GCA_003762715_01843	6801	8855	2055	CY				Opf02921	Wzz:XhlA:Wzz:CREPT:GNVR		K16692		hypothetical protein
GCA_003762715	RIBJ01000005.1	GCA_003762715_01844	9950	8856	1095	CY				Opf01536	Glyco_transf_4:Glycos_transf_1		K16150	GT94|GT5|GT4|GT5	hypothetical protein
GCA_003762715	RIBJ01000005.1	GCA_003762715_01845	10903	9947	957	CY				Opf01760	Radical_SAM:SPASM				hypothetical protein
GCA_003762715	RIBJ01000005.1	GCA_003762715_01846	11175	11831	657	CY				Opf01332	YrhC:Vut_1		K09125		queuosine precursor transporter
GCA_003762715	RIBJ01000005.1	GCA_003762715_01847	11824	12579	756	CY				Opf01449	HAD_2	COG1011	K07025		Pyrimidine 5'-nucleotidase YjjG
GCA_003762715	RIBJ01000005.1	GCA_003762715_01848	12731	13012	282	CY				Opf00018	Bac_DNA_binding	COG0776	K03530		DNA-binding protein HU
GCA_003762715	RIBJ01000005.1	GCA_003762715_01849	13271	14893	1623	CY				Opf00780	S1:RNase_E_G:RNR_N	COG1530	K08301		Ribonuclease G
GCA_003762715	RIBJ01000006.1	GCA_003762715_01850	840	190	651	CY				Opf04324	RloB				hypothetical protein
GCA_003762715	RIBJ01000006.1	GCA_003762715_01851	2170	827	1344	CY				Opf02315	AAA_21		K06926		hypothetical protein
GCA_003762715	RIBJ01000006.1	GCA_003762715_01852	2939	3154	216	CY				Opf00673					hypothetical protein
GCA_003762715	RIBJ01000006.1	GCA_003762715_01853	3166	3627	462	CY				Opf00674	PcfK				hypothetical protein
GCA_003762715	RIBJ01000006.1	GCA_003762715_01854	3639	4901	1263	CY				Opf00801	HypA:PcfJ				hypothetical protein
GCA_003762715	RIBJ01000006.1	GCA_003762715_01855	5030	4791	240	CY					Prenyltrans				hypothetical protein
GCA_003762715	RIBJ01000006.1	GCA_003762715_01856	5569	5267	303	CY					Phage_holin_3_6				hypothetical protein
GCA_003762715	RIBJ01000006.1	GCA_003762715_01857	5949	5578	372	PP				Opf04195					hypothetical protein
GCA_003762715	RIBJ01000006.1	GCA_003762715_01858	7211	5940	1272	CY				Opf02546	DUF218:DUF218		K03748		hypothetical protein
GCA_003762715	RIBJ01000006.1	GCA_003762715_01859	8190	7270	921	CY				Opf01920	ADP_ribosyl_GH	COG1397	K05521		ADP-ribosyl-[dinitrogen reductase] glycohydrolase
GCA_003762715	RIBJ01000006.1	GCA_003762715_01860	8637	8272	366	PP				Opf04195				GH26	hypothetical protein
GCA_003762715	RIBJ01000006.1	GCA_003762715_01861	9048	8644	405	CY				Opf02981	DUF1810				hypothetical protein
GCA_003762715	RIBJ01000006.1	GCA_003762715_01862	9541	9191	351	OM				Opf13102	Mac:Apolipoprotein				hypothetical protein
GCA_003762715	RIBJ01000006.1	GCA_003762715_01863	12398	9549	2850	CY				Opf00435	Cation_ATPase_N:Cation_ATPase_C:E1-E2_ATPase:E1-E2_ATPase:Hydrolase:Cation_ATPase:E1-E2_ATPase:Cation_ATPase_C	COG0474	K01537		Calcium-transporting ATPase 1
GCA_003762715	RIBJ01000006.1	GCA_003762715_01864	13001	12423	579	CY				Opf15385	DUF4199				hypothetical protein
GCA_003762715	RIBJ01000006.1	GCA_003762715_01865	13468	13040	429	CY				Opf01741	PGA2				hypothetical protein
GCA_003762715	RIBJ01000006.1	GCA_003762715_01866	13871	13491	381	PP				Opf08833	PBCV_basic_adap:PBCV_basic_adap				hypothetical protein
GCA_003762715	RIBJ01000006.1	GCA_003762715_01867	14718	14005	714	CY				Opf03398					hypothetical protein
GCA_003762715	RIBJ01000007.1	GCA_003762715_01868	1017	1772	756	CY				Opf00501	CbiA		K03496		hypothetical protein
GCA_003762715	RIBJ01000007.1	GCA_003762715_01869	1783	2178	396	CY				Opf02085	DUF3408				hypothetical protein
GCA_003762715	RIBJ01000007.1	GCA_003762715_01870	2179	2490	312	CY				Opf06056	DUF3408				hypothetical protein
GCA_003762715	RIBJ01000007.1	GCA_003762715_01871	2540	3271	732	CY				Opf02234					hypothetical protein
GCA_003762715	RIBJ01000007.1	GCA_003762715_01872	3355	3663	309	PP				Opf01030	DUF4134				hypothetical protein
GCA_003762715	RIBJ01000007.1	GCA_003762715_01873	3663	3983	321	CY				Opf00905	DUF4133				hypothetical protein
GCA_003762715	RIBJ01000007.1	GCA_003762715_01874	3980	6469	2490	CY				Opf00200	DUF3875:Mt_ATP_synt:DUF87:CbiA:AAA_10:ATPase		K12063		hypothetical protein
GCA_003762715	RIBJ01000007.1	GCA_003762715_01875	6473	7195	723	CY				Opf14908	DUF3185:DUF3876				hypothetical protein
GCA_003762715	RIBJ01000007.1	GCA_003762715_01876	7192	7830	639	PP				Opf00849	DUF4141:Ripply:Syntaxin-6_N:Vps39_1:Ripply				hypothetical protein
GCA_003762715	RIBJ01000007.1	GCA_003762715_01877	7833	8843	1011	CY				Opf01145	Herpes_pp38:Herpes_pp38:Phage_holin_1:Phage_holin_1:CtnDOT_TraJ				hypothetical protein
GCA_003762715	RIBJ01000007.1	GCA_003762715_01878	8862	9485	624	CY				Opf01188	VirB8				hypothetical protein
GCA_003762715	RIBJ01000007.1	GCA_003762715_01879	9778	10977	1200	CY				Opf00071	MAD:Transposon_TraM				hypothetical protein
GCA_003762715	RIBJ01000007.1	GCA_003762715_01880	11001	12008	1008	PP				Opf00079	Pec_lyase:DUF4138				hypothetical protein
GCA_003762715	RIBJ01000007.1	GCA_003762715_01881	12013	12597	585	PP				Opf00094	TraO				hypothetical protein
GCA_003762715	RIBJ01000007.1	GCA_003762715_01882	12604	13272	669	CY				Opf01347					hypothetical protein
GCA_003762715	RIBJ01000007.1	GCA_003762715_01883	13269	14141	873	CY				Opf00272	zf-CHC2:Toprim_2				DNA primase
GCA_003762715	RIBJ01000007.1	GCA_003762715_01884	14145	14624	480	CY				Opf00146	DUF3872				hypothetical protein
GCA_003762715	RIBJ01000008.1	GCA_003762715_01885	918	112	807	CY				Opf03702	RteC				hypothetical protein
GCA_003762715	RIBJ01000008.1	GCA_003762715_01886	1577	942	636	CY				Opf01493	Hexapep_2:Hexapep:Hexapep		K18234		Virginiamycin A acetyltransferase
GCA_003762715	RIBJ01000008.1	GCA_003762715_01887	2927	1590	1338	CY				Opf01606	DUF5042:MatE:MatE:MatE		K03327		Multidrug resistance protein MdtK
GCA_003762715	RIBJ01000008.1	GCA_003762715_01888	4005	3157	849	CY				Opf03702	RteC				hypothetical protein
GCA_003762715	RIBJ01000008.1	GCA_003762715_01889	4690	4007	684	CY				Opf03431	Fer4_10				Epoxyqueuosine reductase
GCA_003762715	RIBJ01000008.1	GCA_003762715_01890	5814	4687	1128	CY				Opf03262	Zn_ribbon_2:HTH_18:GyrI-like		K13652		DNA gyrase inhibitor
GCA_003762715	RIBJ01000008.1	GCA_003762715_01891	6428	5907	522	CY				Opf13387					hypothetical protein
GCA_003762715	RIBJ01000008.1	GCA_003762715_01892	7150	6428	723	CY				Opf05583	DUF2271:PLCC				hypothetical protein
GCA_003762715	RIBJ01000008.1	GCA_003762715_01893	7813	7226	588	CY				Opf03023	TetR_N				hypothetical protein
GCA_003762715	RIBJ01000008.1	GCA_003762715_01894	8894	8478	417	CY				Opf06229					hypothetical protein
GCA_003762715	RIBJ01000008.1	GCA_003762715_01895	9322	9062	261	CY				Opf04415	DUF5053				hypothetical protein
GCA_003762715	RIBJ01000008.1	GCA_003762715_01896	9607	9732	126	CY									hypothetical protein
GCA_003762715	RIBJ01000008.1	GCA_003762715_01897	9748	10092	345	CY				Opf02778	CUT:DUF5053				hypothetical protein
GCA_003762715	RIBJ01000008.1	GCA_003762715_01898	13569	10186	3384	PP				Opf00231	FlaE:Peptidase_C25:FlgD_ig:FlaE:ThiC-associated:CHU_C				hypothetical protein
GCA_003762715	RIBJ01000008.1	GCA_003762715_01899	14358	13612	747	CY				Opf00754	Glyco_hydro_25		K07273	GH71|GH25	hypothetical protein
GCA_003762715	RIBJ01000009.1	GCA_003762715_01900	344	257	88	CY									tRNA-Ser(tga)
GCA_003762715	RIBJ01000009.1	GCA_003762715_01901	943	440	504	CY				Opf01882	Acetyltransf_4		K03823		Phosphinothricin N-acetyltransferase
GCA_003762715	RIBJ01000009.1	GCA_003762715_01902	2134	950	1185	CY				Opf01079	DUF3487:Glycos_transf_2:DUF3487			GT2	hypothetical protein
GCA_003762715	RIBJ01000009.1	GCA_003762715_01903	2511	2158	354	CY				Opf02415	FolB	COG1539	K01633		Dihydroneopterin aldolase
GCA_003762715	RIBJ01000009.1	GCA_003762715_01904	4791	2521	2271	CY				Opf00829	IFS:OB_RNB:OB_RNB:OB_RNB:RNB:S1	COG0557			Ribonuclease R
GCA_003762715	RIBJ01000009.1	GCA_003762715_01905	6941	5010	1932	CY				Opf00873	HATPase_c:DNA_gyraseB:Toprim:DNA_gyraseB_C	COG0187	K02470		DNA gyrase subunit B
GCA_003762715	RIBJ01000009.1	GCA_003762715_01906	7581	7036	546	CY				Opf04507					hypothetical protein
GCA_003762715	RIBJ01000009.1	GCA_003762715_01907	9752	7677	2076	CY				Opf00487	PD40:DUF5050:PD40:PD40:PD40:SGL:PD40:Peptidase_S9	COG1506	K01303	PL22_1|CE15|PL22|PL22|PL22|PL22_1|PL22_1|CE7|PL22_1|PL22|CE1|PL22_1|CE1|CE10	Dipeptidyl-peptidase 5
GCA_003762715	RIBJ01000009.1	GCA_003762715_01908	11600	9789	1812	CY				Opf00429	Radical_SAM_N:Radical_SAM:DUF3362				hypothetical protein
GCA_003762715	RIBJ01000009.1	GCA_003762715_01909	13740	11647	2094	CY				Opf00611	ResIII:UB2H:ResIII:DEAD:Helicase_C:UvrB:UVR:UVR	COG0556	K03702		UvrABC system protein B
GCA_003762715	RIBJ01000010.1	GCA_003762715_01910	241	98	144	CY									hypothetical protein
GCA_003762715	RIBJ01000010.1	GCA_003762715_01911	286	1425	1140	CY				Opf02018	Epimerase_2		K01791	GT19|GT19	UDP-N-acetylglucosamine 2-epimerase
GCA_003762715	RIBJ01000010.1	GCA_003762715_01912	1432	2544	1113	CY				Opf09115	EpsG				hypothetical protein
GCA_003762715	RIBJ01000010.1	GCA_003762715_01913	2557	3246	690	CY				Opf01275	Gly_transf_sug		K09809	GT44|GT32	hypothetical protein
GCA_003762715	RIBJ01000010.1	GCA_003762715_01914	3292	4128	837	CY				Opf02714	Glycos_transf_2:Glyco_trans_2_3	COG0463	K18788	GT45|GT27|GT40|GT2|GT45	UDP-Gal:alpha-D-GlcNAc-diphosphoundecaprenol beta-1,3-galactosyltransferase
GCA_003762715	RIBJ01000010.1	GCA_003762715_01915	5328	4192	1137	PP				Opf03122	Lactonase		K07404		6-phosphogluconolactonase
GCA_003762715	RIBJ01000010.1	GCA_003762715_01916	6917	5355	1563	CY				Opf00462	ChlI:Mg_chelatase:Mg_chelatase_C	COG0606	K07391		Competence protein ComM
GCA_003762715	RIBJ01000010.1	GCA_003762715_01917	7954	6932	1023	OM				Opf02341	DUF4369:Thioredoxin_8				hypothetical protein
GCA_003762715	RIBJ01000010.1	GCA_003762715_01918	8231	10990	2760	CY				Opf00269	5_3_exonuc_N:5_3_exonuc:DNA_pol_A_exo1:DNA_pol_A		K02335		DNA polymerase I
GCA_003762715	RIBJ01000010.1	GCA_003762715_01919	10990	12174	1185	CY				Opf05613	GFO_IDH_MocA:Ribosomal_L31:GFO_IDH_MocA_C:Whib:CoA_binding:Shikimate_DH		K00010	GH109	Inositol 2-dehydrogenase/D-chiro-inositol 3-dehydrogenase
GCA_003762715	RIBJ01000010.1	GCA_003762715_01920	12535	12451	85	CY									tRNA-Leu(caa)
GCA_003762715	RIBJ01000011.1	GCA_003762715_01921	500	413	88	CY									tRNA-Ser(gct)
GCA_003762715	RIBJ01000011.1	GCA_003762715_01922	594	1688	1095	CY				Opf00160	YceG		K07082		Endolytic murein transglycosylase
GCA_003762715	RIBJ01000011.1	GCA_003762715_01923	1694	1939	246	CY				Opf07689	DUF2007				hypothetical protein
GCA_003762715	RIBJ01000011.1	GCA_003762715_01924	3075	1918	1158	CY				Opf00017	AI-2E_transport	COG0628	K03548		Putative transport protein YhhT
GCA_003762715	RIBJ01000011.1	GCA_003762715_01925	3975	3094	882	CY				Opf00488	PNP_UDP_1	COG2820	K00757		Uridine phosphorylase
GCA_003762715	RIBJ01000011.1	GCA_003762715_01926	5105	3996	1110	CY				Opf00324	DNA_processg_A:FeoC		K04096		hypothetical protein
GCA_003762715	RIBJ01000011.1	GCA_003762715_01927	5515	5102	414	CY				Opf00686	4HBT		K07107		hypothetical protein
GCA_003762715	RIBJ01000011.1	GCA_003762715_01928	6538	5618	921	CY				Opf00479	2-Hacid_dh	COG0111	K00058		Hydroxypyruvate reductase
GCA_003762715	RIBJ01000011.1	GCA_003762715_01929	7620	6550	1071	CY				Opf00605	Aminotran_5	COG1932	K00831		Phosphoserine aminotransferase
GCA_003762715	RIBJ01000011.1	GCA_003762715_01930	7827	8300	474	PP				Opf06149	YbgS:DUF4890:DUF4890				hypothetical protein
GCA_003762715	RIBJ01000011.1	GCA_003762715_01931	9430	8375	1056	CY				Opf01535	Acetyltransf_9:SCP2_2		K01163		hypothetical protein
GCA_003762715	RIBJ01000011.1	GCA_003762715_01932	11037	9517	1521	CY				Opf00734	DUF4301				hypothetical protein
GCA_003762715	RIBJ01000011.1	GCA_003762715_01933	11753	11385	369	CY				Opf01550	DUF86				hypothetical protein
GCA_003762715	RIBJ01000011.1	GCA_003762715_01934	12051	11746	306	CY				Opf00077	NTP_transf_2		K07075		hypothetical protein
GCA_003762715	RIBJ01000012.1	GCA_003762715_01935	392	925	534	CY				Opf00744	Pribosyltran	COG0634	K00760		Hypoxanthine phosphoribosyltransferase
GCA_003762715	RIBJ01000012.1	GCA_003762715_01936	962	1540	579	CY				Opf00640	ADK	COG0563	K00939		Adenylate kinase
GCA_003762715	RIBJ01000012.1	GCA_003762715_01937	1615	2070	456	OM				Opf02796	DUF4972:PepSY_like:PepSY_like				hypothetical protein
GCA_003762715	RIBJ01000012.1	GCA_003762715_01938	2363	2926	564	CY				Opf01239	NUDIX		K01515		Methanol dehydrogenase activator
GCA_003762715	RIBJ01000012.1	GCA_003762715_01939	2929	5415	2487	CY				Opf00552	DNA_ligase_ZBD:DEAD:Helicase_C:zf-ribbon_3:zinc-ribbons_6:DNA_ligase_ZBD:Helicase_C		K04066		primosomal protein N'
GCA_003762715	RIBJ01000012.1	GCA_003762715_01940	5449	10098	4650	CY				Opf00491	TamB				hypothetical protein
GCA_003762715	RIBJ01000012.1	GCA_003762715_01941	11090	10110	981	CY				Opf00248	PMI_typeI:AraC_binding:Cupin_3:Cupin_3	COG1482	K01809		Mannose-6-phosphate isomerase ManA
GCA_003762715	RIBJ01000012.1	GCA_003762715_01942	11254	11544	291	PP								GH110|GH55	hypothetical protein
GCA_003762715	RIBJ01000012.1	GCA_003762715_01943	11839	12078	240	CY				Opf01819	COX7a:COX7a				hypothetical protein
GCA_003762715	RIBJ01000013.1	GCA_003762715_01944	11	244	234	CY				Opf05040					hypothetical protein
GCA_003762715	RIBJ01000013.1	GCA_003762715_01945	244	732	489	PP				Opf00023	Phage_lysozyme		K01185	GH24	hypothetical protein
GCA_003762715	RIBJ01000013.1	GCA_003762715_01946	2356	794	1563	CY					NERD:NERD				hypothetical protein
GCA_003762715	RIBJ01000013.1	GCA_003762715_01947	3576	2380	1197	CY				Opf01395	AAA_14:DUF4143:AAA_14		K07133		hypothetical protein
GCA_003762715	RIBJ01000013.1	GCA_003762715_01948	3934	3803	132	CY									hypothetical protein
GCA_003762715	RIBJ01000013.1	GCA_003762715_01949	4468	4151	318	CY				Opf01925				PL26	hypothetical protein
GCA_003762715	RIBJ01000013.1	GCA_003762715_01950	4700	4479	222	CY				Opf01092	DUF3873				hypothetical protein
GCA_003762715	RIBJ01000013.1	GCA_003762715_01951	6358	5024	1335	CY				Opf01035	TF_Zn_Ribbon:zinc_ribbon_2:zf-3CxxC_2:PcfJ				hypothetical protein
GCA_003762715	RIBJ01000013.1	GCA_003762715_01952	6807	6370	438	CY				Opf00112	PcfK				hypothetical protein
GCA_003762715	RIBJ01000013.1	GCA_003762715_01953	7047	6820	228	CY				Opf01660	TP6A_N:TP6A_N				hypothetical protein
GCA_003762715	RIBJ01000013.1	GCA_003762715_01954	7275	7060	216	CY				Opf00673	FUSC_2				hypothetical protein
GCA_003762715	RIBJ01000013.1	GCA_003762715_01955	8022	9176	1155	CY				Opf02455	SSURE:AAA_21		K06926		hypothetical protein
GCA_003762715	RIBJ01000013.1	GCA_003762715_01956	9179	9727	549	CY				Opf02311	RloB				hypothetical protein
GCA_003762715	RIBJ01000013.1	GCA_003762715_01957	10546	10938	393	CY				Opf02332	Lactamase_B		K00784		Ribonuclease BN
GCA_003762715	RIBJ01000014.1	GCA_003762715_02101	201	1733	1533	CY				Opf02366	BNIP3:DUF1186				hypothetical protein
GCA_003762715	RIBJ01000014.1	GCA_003762715_02102	2229	3143	915	CY				Opf00948	NinG:HTH_17:HTH_17:Phage_AlpA:HTH_17:HTH_17				hypothetical protein
GCA_003762715	RIBJ01000014.1	GCA_003762715_02103	3239	4339	1101	CY				Opf00016	Arm-DNA-bind_5:Phage_int_SAM_5:Integrase_1:Phage_integrase				Tyrosine recombinase XerC
GCA_003762715	RIBJ01000014.1	GCA_003762715_02104	4784	4401	384	CY				Opf02784	GHMP_kinases_N:HTH_17				hypothetical protein
GCA_003762715	RIBJ01000014.1	GCA_003762715_02105	5759	4893	867	PP				Opf05350	DUF1461:DUF1461:DUF1461:CENP-R				hypothetical protein
GCA_003762715	RIBJ01000014.1	GCA_003762715_02106	6421	5780	642	CY				Opf08653					hypothetical protein
GCA_003762715	RIBJ01000014.1	GCA_003762715_02107	6587	6414	174	CY				Opf12667					hypothetical protein
GCA_003762715	RIBJ01000014.1	GCA_003762715_02108	6831	8153	1323	CY				Opf14048	Capsid_VP7:Capsid_VP7:Sigma54_activat:HTH_30:HTH_8		K07715		Anaerobic nitric oxide reductase transcription regulator NorR
GCA_003762715	RIBJ01000014.1	GCA_003762715_02109	9129	8176	954	CY				Opf03054	Dynactin_p22:PCRF				hypothetical protein
GCA_003762715	RIBJ01000015.1	GCA_003762715_02110	396	2186	1791	CY				Opf00964	Myb_DNA-bind_4:S1:S1:S1:S1:Myb_DNA-bind_4:S1:S1		K02945		Polyribonucleotide nucleotidyltransferase
GCA_003762715	RIBJ01000015.1	GCA_003762715_02111	3529	2330	1200	CY				Opf01343	PALP:Thr_dehydrat_C:ACT	COG1171	K01754		L-threonine ammonia-lyase
GCA_003762715	RIBJ01000015.1	GCA_003762715_02112	3750	6041	2292	CY				Opf00718	malic:Malic_M:PTA_PTB	COG0280	K00029		NADP-dependent malic enzyme
GCA_003762715	RIBJ01000015.1	GCA_003762715_02113	6051	8171	2121	PP				Opf09863	DENN			CBM35|CBM35|CBM35|GH78	hypothetical protein
GCA_003762715	RIBJ01000015.1	GCA_003762715_02114	8168	8671	504	CY				Opf00707	Metallophos_2		K07095		hypothetical protein
GCA_003762715	RIBJ01000015.1	GCA_003762715_02115	8668	9165	498	OM				Opf00996	BCSC_C:SPOR				hypothetical protein
GCA_003762715	RIBJ01000016.1	GCA_003762715_02116	96	863	768	CY				Opf09074	DNA_methylase		K00558		hypothetical protein
GCA_003762715	RIBJ01000016.1	GCA_003762715_02117	850	2445	1596	CY				Opf15726	HATPase_c_3:DUF3664				hypothetical protein
GCA_003762715	RIBJ01000016.1	GCA_003762715_02118	2442	4637	2196	CY				Opf10468	Z1:DUF515				hypothetical protein
GCA_003762715	RIBJ01000016.1	GCA_003762715_02119	4621	5607	987	CY				Opf14661	DUF4420				hypothetical protein
GCA_003762715	RIBJ01000016.1	GCA_003762715_02120	5612	6364	753	CY				Opf14036					hypothetical protein
GCA_003762715	RIBJ01000016.1	GCA_003762715_02121	6369	6995	627	CY				Opf14897					hypothetical protein
GCA_003762715	RIBJ01000016.1	GCA_003762715_02122	7092	8084	993	PP				Opf04696	Peptidase_M48:Peptidase_M48				hypothetical protein
GCA_003762715	RIBJ01000017.1	GCA_003762715_02274	72	455	384	CY				Opf03944	Pinin_SDK_N:zf-ISL3				hypothetical protein
GCA_003762715	RIBJ01000017.1	GCA_003762715_02275	421	1416	996	CY				Opf06474	DDE_Tnp_ISL3				hypothetical protein
GCA_003762715	RIBJ01000018.1	GCA_003762715_02373	1236	157	1080	CY				Opf02712	Glyco_transf_4:Glycos_transf_1		K01711	GT4|GT5|GT5	D-inositol-3-phosphate glycosyltransferase
GCA_003762715	RIBJ01000019.1	GCA_003762715_02374	1358	18	1341	CY				Opf07120	DUF2542:DDE_5:DDE_Tnp_1	COG3385			IS4 family transposase ISUnCu6
GCA_003762715	RIBJ01000020.1	GCA_003762715_02375	235	663	429	CY					F420_ligase:NADH-u_ox-rdase				hypothetical protein
GCA_003762715	RIBJ01000020.1	GCA_003762715_02376	1342	878	465	CY									hypothetical protein
GCA_003762715	RIBJ01000021.1	GCA_003762715_02377	122	1315	1194	CY				Opf01497	DUF4372:DDE_Tnp_1	COG3385	K07495		IS4 family transposase ISDar2
GCA_003762715	RIBJ01000022.1	GCA_003762715_02378	620	2	619	CY									16S ribosomal RNA (partial)
GCA_003762715	RIBJ01000023.1	GCA_003762715_02379	56	427	372	CY				Opf01250	zf-ISL3				hypothetical protein
GCA_003762715	RIBJ01000023.1	GCA_003762715_02380	635	366	270	CY				Opf11142					hypothetical protein
GCA_003762715	RIBJ01000024.1	GCA_003762715_02381	110	1210	1101	CY				Opf02647	DDE_Tnp_1_assoc:DDE_Tnp_1				ISAs1 family transposase ISPg6
GCA_003762715	RIBJ01000025.1	GCA_003762715_02382	118	1221	1104	CY				Opf01475	DDE_Tnp_1	COG3385			IS4 family transposase ISBf13
GCA_003762715	RIBJ01000026.1	GCA_003762715_02383	785	279	507	CY				Opf00007	Sigma70_r2:Sigma70_r4_2	COG1595	K03088		ECF RNA polymerase sigma factor SigH
GCA_003762715	RIBJ01000027.1	GCA_003762715_02384	651	112	540	PP				Opf09560					hypothetical protein
GCA_003762715	RIBJ01000028.1	GCA_003762715_02476	225	479	255	CY				Opf14197					hypothetical protein
GCA_003762715	RIBJ01000028.1	GCA_003762715_02477	848	633	216	CY									hypothetical protein
GCA_003762715	RIBJ01000029.1	GCA_003762715_02478	10	1035	1026	PP				Opf01475	DDE_Tnp_1	COG3385			IS4 family transposase ISBf13
GCA_003762715	RIBJ01000030.1	GCA_003762715_00597	153	530	378	CY				Opf14343	Tox-HDC:zf-C2H2_4:CCDC50_N:Desulfoferrod_N				hypothetical protein
GCA_003762715	RIBJ01000030.1	GCA_003762715_00598	549	1982	1434	CY				Opf16581	ADP_ribosyl_GH:ADP_ribosyl_GH				hypothetical protein
GCA_003762715	RIBJ01000030.1	GCA_003762715_00599	1993	4128	2136	CY				Opf01652	HHH_5:HHH_4:AAA_28:NACHT:AAA_30:UvrD_C:AAA_19:UvrD_C_2:DEAD	COG0507	K03581		ATP-dependent RecD-like DNA helicase
GCA_003762715	RIBJ01000030.1	GCA_003762715_00600	4125	5198	1074	CY				Opf01309	DUF218		K03748		hypothetical protein
GCA_003762715	RIBJ01000030.1	GCA_003762715_00601	5205	5660	456	CY				Opf02526	Macro				hypothetical protein
GCA_003762715	RIBJ01000030.1	GCA_003762715_00602	5673	6098	426	CY				Opf01914	bPH_4				hypothetical protein
GCA_003762715	RIBJ01000030.1	GCA_003762715_00603	6095	6451	357	CY				Opf01474	YjbR				hypothetical protein
GCA_003762715	RIBJ01000030.1	GCA_003762715_00604	6459	6851	393	CY				Opf03269	Viral_coat:DUF2530				hypothetical protein
GCA_003762715	RIBJ01000030.1	GCA_003762715_00605	6868	8352	1485	CY				Opf01771	IMS:IMS_HHH:IMS_C:Histone_HNS		K03502		DNA polymerase IV
GCA_003762715	RIBJ01000030.1	GCA_003762715_00606	8345	8758	414	CY				Opf02978	YolD				hypothetical protein
GCA_003762715	RIBJ01000030.1	GCA_003762715_00607	9621	8830	792	CY				Opf04057	Prok_Ub		K09968		hypothetical protein
GCA_003762715	RIBJ01000030.1	GCA_003762715_00608	9988	9623	366	CY				Opf03941					hypothetical protein
GCA_003762715	RIBJ01000030.1	GCA_003762715_00609	10842	10087	756	CY				Opf00061	AAA_31:DUF1310:CBP_BcsQ	COG1192	K03496		Sporulation initiation inhibitor protein Soj
GCA_003762715	RIBJ01000030.1	GCA_003762715_00610	12262	10988	1275	CY				Opf05584	DNA_RNApol_7kD:DUF5001:DUF2318:PcfJ				hypothetical protein
GCA_003762715	RIBJ01000030.1	GCA_003762715_00611	12694	12266	429	CY				Opf00112	PcfK				hypothetical protein
GCA_003762715	RIBJ01000030.1	GCA_003762715_00612	13372	13139	234	CY				Opf06620					hypothetical protein
GCA_003762715	RIBJ01000030.1	GCA_003762715_00613	14222	14635	414	CY				Opf03263					hypothetical protein
GCA_003762715	RIBJ01000030.1	GCA_003762715_00614	14761	14687	75	CY									tRNA-Cys(gca)
GCA_003762715	RIBJ01000030.1	GCA_003762715_00615	14840	14767	74	CY									tRNA-Met(cat)
GCA_003762715	RIBJ01000030.1	GCA_003762715_00616	14921	14847	75	CY									tRNA-Arg(acg)
GCA_003762715	RIBJ01000030.1	GCA_003762715_00617	15009	14927	83	CY									tRNA-Tyr(gta)
GCA_003762715	RIBJ01000030.1	GCA_003762715_00618	15091	15018	74	CY									tRNA-Trp(cca)
GCA_003762715	RIBJ01000030.1	GCA_003762715_00619	15173	15100	74	CY									tRNA-Phe(gaa)
GCA_003762715	RIBJ01000030.1	GCA_003762715_00620	15269	15181	89	CY									tRNA-Ser(gct)
GCA_003762715	RIBJ01000030.1	GCA_003762715_00621	16091	15468	624	CY				Opf01984					hypothetical protein
GCA_003762715	RIBJ01000030.1	GCA_003762715_00622	16393	16154	240	CY				Opf01697					hypothetical protein
GCA_003762715	RIBJ01000030.1	GCA_003762715_00623	16890	16405	486	CY				Opf08587					hypothetical protein
GCA_003762715	RIBJ01000030.1	GCA_003762715_00624	17149	17889	741	CY				Opf01792	TonB_2				hypothetical protein
GCA_003762715	RIBJ01000030.1	GCA_003762715_00625	18668	17979	690	CY				Opf08764	Zn_Tnp_IS1595:IBR				hypothetical protein
GCA_003762715	RIBJ01000030.1	GCA_003762715_00626	18878	18696	183	CY				Opf01266	Hc1				hypothetical protein
GCA_003762715	RIBJ01000030.1	GCA_003762715_00627	19448	18906	543	CY				Opf02354	SUN				hypothetical protein
GCA_003762715	RIBJ01000030.1	GCA_003762715_00628	19990	19445	546	CY				Opf02105	PADR1:Toprim_Crpt:PADR1:Toprim_Crpt		K03169		hypothetical protein
GCA_003762715	RIBJ01000030.1	GCA_003762715_00629	20744	20019	726	PP				Opf02188	FdtA:Syntaxin-6_N:Syntaxin-6_N				hypothetical protein
GCA_003762715	RIBJ01000030.1	GCA_003762715_00630	21946	20762	1185	CY				Opf01903	DUF3991:Toprim_2				hypothetical protein
GCA_003762715	RIBJ01000030.1	GCA_003762715_00631	23300	21960	1341	CY				Opf01839	DUF1738:DS		K06919		hypothetical protein
GCA_003762715	RIBJ01000030.1	GCA_003762715_00632	23511	23284	228	CY				Opf02097					hypothetical protein
GCA_003762715	RIBJ01000030.1	GCA_003762715_00633	24793	23558	1236	CY				Opf01893	MutS_I:Hid1		K03555		DNA mismatch repair protein MutS
GCA_003762715	RIBJ01000030.1	GCA_003762715_00634	25581	24796	786	CY				Opf01828	DUF4099:DUF3945:DUF3945				hypothetical protein
GCA_003762715	RIBJ01000030.1	GCA_003762715_00635	25665	26357	693	PP				Opf01675	Glucosaminidase:Glucosaminidase			GH73|GH73	hypothetical protein
GCA_003762715	RIBJ01000030.1	GCA_003762715_00636	26483	27067	585	CY				Opf09878	NAD_binding_7				hypothetical protein
GCA_003762715	RIBJ01000030.1	GCA_003762715_00637	27978	27241	738	CY				Opf01499	HTH_29:Sigma70_r4_2:HTH_20:GerE				hypothetical protein
GCA_003762715	RIBJ01000030.1	GCA_003762715_00638	28069	28635	567	CY				Opf00039	Mac:Hexapep_2:Hexapep_2:Hexapep:Hexapep		K00661		Putative acetyltransferase
GCA_003762715	RIBJ01000030.1	GCA_003762715_00639	28659	29282	624	CY				Opf01371	DUF1349		K09702		hypothetical protein
GCA_003762715	RIBJ01000030.1	GCA_003762715_00640	30070	29339	732	CY				Opf01707	TraX				hypothetical protein
GCA_003762715	RIBJ01000030.1	GCA_003762715_00641	32392	30083	2310	CY				Opf01612	HupE_UreJ:T4SS-DNA_transf:TraG-D_C				hypothetical protein
GCA_003762715	RIBJ01000030.1	GCA_003762715_00642	32871	32404	468	PP				Opf02127					hypothetical protein
GCA_003762715	RIBJ01000030.1	GCA_003762715_00643	33771	32881	891	PP				Opf01538	DUF4138				hypothetical protein
GCA_003762715	RIBJ01000030.1	GCA_003762715_00644	35042	33843	1200	CY				Opf01752	DUF4407:Transposon_TraM				hypothetical protein
GCA_003762715	RIBJ01000030.1	GCA_003762715_00645	35526	35035	492	CY				Opf01930					hypothetical protein
GCA_003762715	RIBJ01000030.1	GCA_003762715_00646	36133	35537	597	CY				Opf01969					hypothetical protein
GCA_003762715	RIBJ01000030.1	GCA_003762715_00647	37294	36146	1149	CY				Opf02893	Phage_holin_3_6:Phage_holin_3_6:Phage_holin_3_6				hypothetical protein
GCA_003762715	RIBJ01000030.1	GCA_003762715_00648	38029	37343	687	PP				Opf02327	DUF5045:YabB				hypothetical protein
GCA_003762715	RIBJ01000030.1	GCA_003762715_00649	38723	38019	705	PP				Opf02167					hypothetical protein
GCA_003762715	RIBJ01000030.1	GCA_003762715_00650	39505	38711	795	CY				Opf02485	DUF4141:DUF4141:DUF4141				hypothetical protein
GCA_003762715	RIBJ01000030.1	GCA_003762715_00651	41037	39499	1539	CY				Opf03704					hypothetical protein
GCA_003762715	RIBJ01000030.1	GCA_003762715_00652	41513	42316	804	CY				Opf01293	KilA-N			GH5_39|GH5_39	hypothetical protein
GCA_003762715	RIBJ01000030.1	GCA_003762715_00653	42336	44009	1674	CY				Opf07192	RDD:RDD				hypothetical protein
GCA_003762715	RIBJ01000030.1	GCA_003762715_00654	44182	46491	2310	PP				Opf01179	CarbopepD_reg_2:TTR-52:OMP_b-brl_3:OMP_b-brl_3				hypothetical protein
GCA_003762715	RIBJ01000030.1	GCA_003762715_00655	48007	46547	1461	CY				Opf03750	HAUS-augmin3:KfrA_N:HTH_6			GH5|GH5	hypothetical protein
GCA_003762715	RIBJ01000030.1	GCA_003762715_00656	48783	48319	465	CY				Opf06197	HTH_17				hypothetical protein
GCA_003762715	RIBJ01000030.1	GCA_003762715_00657	49973	48867	1107	CY				Opf00016	Arm-DNA-bind_5:Phage_int_SAM_5:Phage_integrase		K04763		Tyrosine recombinase XerC
GCA_003762715	RIBJ01000030.1	GCA_003762715_00658	50834	50010	825	CY				Opf04846	Sigma70_r4_2:HTH_17:NCD2:HTH_29:NCD2:HTH_17				hypothetical protein
GCA_003762715	RIBJ01000030.1	GCA_003762715_00659	52417	51053	1365	CY				Opf03156	Microtub_bd:Microtub_bd:Microtub_bd				hypothetical protein
GCA_003762715	RIBJ01000030.1	GCA_003762715_00660	52701	52420	282	CY				Opf01915	DUF4133				hypothetical protein
GCA_003762715	RIBJ01000030.1	GCA_003762715_00661	53121	52732	390	CY				Opf02295	DUF4134				hypothetical protein
GCA_003762715	RIBJ01000030.1	GCA_003762715_00662	53840	53196	645	CY				Opf15191	SpoIIIAH				hypothetical protein
GCA_003762715	RIBJ01000030.1	GCA_003762715_00663	54436	53852	585	CY				Opf02437	RWP-RK:TnsD:HTH_Crp_2:HTH_Crp_2:HTH_Crp_2				hypothetical protein
GCA_003762715	RIBJ01000030.1	GCA_003762715_00664	54920	54447	474	CY				Opf14914					hypothetical protein
GCA_003762715	RIBJ01000030.1	GCA_003762715_00665	55746	54904	843	CY				Opf02348	CbiA:Dynamin_N:ATP_bind_1		K03496		hypothetical protein
GCA_003762715	RIBJ01000030.1	GCA_003762715_00666	57514	55928	1587	CY				Opf02048	Relaxase:Relaxase:Relaxase				hypothetical protein
GCA_003762715	RIBJ01000030.1	GCA_003762715_00667	58219	57824	396	CY				Opf02626	RICH:RICH:MobC			GH5_13	hypothetical protein
GCA_003762715	RIBJ01000030.1	GCA_003762715_00668	58734	58868	135	CY									hypothetical protein
GCA_003762715	RIBJ01000030.1	GCA_003762715_00669	59258	59058	201	CY									hypothetical protein
GCA_003762715	RIBJ01000030.1	GCA_003762715_00670	60904	59408	1497	CY				Opf01750	Arm-DNA-bind_5:Phage_int_SAM_5:DUF717:Phage_integrase				hypothetical protein
GCA_003762715	RIBJ01000030.1	GCA_003762715_00671	63887	61173	2715	CY				Opf01207	PPDK_N:PEP-utilizers:PEP-utilizers_C	COG0574	K01006		Pyruvate, phosphate dikinase
GCA_003762715	RIBJ01000030.1	GCA_003762715_00672	64142	65533	1392	CY				Opf00233	TRAM:tRNA_U5-meth_tr	COG2265	K03215		23S rRNA (uracil-C(5))-methyltransferase RlmCD
GCA_003762715	RIBJ01000030.1	GCA_003762715_00673	65717	66901	1185	CY				Opf01128	HlyD:HlyD_D23:HlyD		K03585		Solvent efflux pump periplasmic linker SrpA
GCA_003762715	RIBJ01000030.1	GCA_003762715_00674	66928	70023	3096	CY				Opf00002	ACR_tran		K18138		Efflux pump membrane transporter BepE
GCA_003762715	RIBJ01000030.1	GCA_003762715_00675	70020	71423	1404	PP				Opf01300	OEP:OEP	COG1538	K18139		Outer membrane protein OprM
GCA_003762715	RIBJ01000030.1	GCA_003762715_00676	71942	71439	504	CY				Opf00279	CYTH	COG2954	K01768		Inorganic triphosphatase
GCA_003762715	RIBJ01000030.1	GCA_003762715_00677	71969	72919	951	CY				Opf01241	tRNA-synt_1c		K01885		Glutamate--tRNA ligase
GCA_003762715	RIBJ01000030.1	GCA_003762715_00678	72945	74153	1209	CY				Opf01318	MFS_1:MFS_1				Staphylopine export protein
GCA_003762715	RIBJ01000030.1	GCA_003762715_00679	74269	75810	1542	IM				Opf07111	Glyco_hydro_20b:Glyco_hydro_20		K12373	GH138|GH97|GH20	hypothetical protein
GCA_003762715	RIBJ01000030.1	GCA_003762715_00680	77717	75933	1785	PP				Opf02135	Alpha_L_fucos:F5_F8_type_C:F5_F8_type_C		K01206	CBM32|GH29|CBM32	hypothetical protein
GCA_003762715	RIBJ01000030.1	GCA_003762715_00681	79321	77732	1590	PP				Opf02011	Sulfatase:DUF4976	COG3119	K01138		N-acetylglucosamine-6-O-sulfatase
GCA_003762715	RIBJ01000030.1	GCA_003762715_00682	79434	80627	1194	CY				Opf01815	Radical_SAM:SPASM:SPASM	COG0641	K06871		Anaerobic sulfatase-maturating enzyme
GCA_003762715	RIBJ01000030.1	GCA_003762715_00683	80769	80924	156	CY				Opf01388	Ribosomal_L34	COG0230	K02914		50S ribosomal protein L34
GCA_003762715	RIBJ01000030.1	GCA_003762715_00684	81898	81029	870	OM				Opf01259	META:META				hypothetical protein
GCA_003762715	RIBJ01000030.1	GCA_003762715_00685	83269	81944	1326	CY				Opf01278	Na_H_antiporter:Na_H_antiporter	COG1757	K03315		Malate-2H(+)/Na(+)-lactate antiporter
GCA_003762715	RIBJ01000030.1	GCA_003762715_00686	83671	84015	345	CY				Opf07919	HTH_26				hypothetical protein
GCA_003762715	RIBJ01000030.1	GCA_003762715_00687	84139	84525	387	CY				Opf04460					hypothetical protein
GCA_003762715	RIBJ01000030.1	GCA_003762715_00688	84534	85091	558	CY					NUMOD4:DUF3662:NUMOD4				hypothetical protein
GCA_003762715	RIBJ01000030.1	GCA_003762715_00689	85069	85842	774	CY				Opf05380	DUF1923:DUF1923				hypothetical protein
GCA_003762715	RIBJ01000030.1	GCA_003762715_00690	85845	86105	261	CY				Opf03520	DASH_Spc19				hypothetical protein
GCA_003762715	RIBJ01000030.1	GCA_003762715_00691	86125	86322	198	CY				Opf03935	HTH_AsnC-type:TerB				hypothetical protein
GCA_003762715	RIBJ01000030.1	GCA_003762715_00692	86295	86555	261	CY				Opf03935	TerB				hypothetical protein
GCA_003762715	RIBJ01000030.1	GCA_003762715_00693	86580	87086	507	CY				Opf04180	PLDc_N				hypothetical protein
GCA_003762715	RIBJ01000030.1	GCA_003762715_00694	87233	87547	315	CY				Opf04513					hypothetical protein
GCA_003762715	RIBJ01000030.1	GCA_003762715_00695	87625	87846	222	CY					Helo_like_N				hypothetical protein
GCA_003762715	RIBJ01000030.1	GCA_003762715_00696	87894	88064	171	CY				Opf02507					hypothetical protein
GCA_003762715	RIBJ01000030.1	GCA_003762715_00697	88071	88205	135	CY									hypothetical protein
GCA_003762715	RIBJ01000030.1	GCA_003762715_00698	88213	89928	1716	CY				Opf03830	Ion_trans		K10716		hypothetical protein
GCA_003762715	RIBJ01000030.1	GCA_003762715_00699	90227	92203	1977	PP				Opf00729	Porin_10			GH134	hypothetical protein
GCA_003762715	RIBJ01000030.1	GCA_003762715_00700	92205	93029	825	CY				Opf00912	SBP_bac_3		K18691		Membrane-bound lytic murein transglycosylase F
GCA_003762715	RIBJ01000030.1	GCA_003762715_00701	94390	93020	1371	PP				Opf02900	Abhydrolase_6:Esterase_phd			CE1	hypothetical protein
GCA_003762715	RIBJ01000030.1	GCA_003762715_00702	94806	94390	417	CY									hypothetical protein
GCA_003762715	RIBJ01000030.1	GCA_003762715_00703	96891	94843	2049	CY				Opf00845	HATPase_c_3:HSP90:HSP90:HSP90		K04079		Chaperone protein HtpG
GCA_003762715	RIBJ01000030.1	GCA_003762715_00704	99561	97006	2556	CY				Opf00009	Clp_N:AAA_2:Clp_N:Clp_N:AAA:AAA_22:DUF87:UVR:RuvB_N:AAA_2:ClpB_D2-small		K03696		ATP-dependent Clp protease ATP-binding subunit ClpC
GCA_003762715	RIBJ01000030.1	GCA_003762715_00705	99840	102419	2580	CY				Opf00842	DNA_topoisoIV:DNA_gyraseA_C:DNA_gyraseA_C:DNA_gyraseA_C:DNA_gyraseA_C:DNA_gyraseA_C:DNA_gyraseA_C	COG0188	K02469		DNA gyrase subunit A
GCA_003762715	RIBJ01000030.1	GCA_003762715_00706	102452	103681	1230	PP				Opf02260	TPR_14:TPR_19:MukF_C:TPR_2:TPR_15:TPR_11:TPR_11:TPR_2:TPR_8			GT41|GT41	hypothetical protein
GCA_003762715	RIBJ01000030.1	GCA_003762715_00707	103822	103995	174	CY				Opf06141	DUF2157				hypothetical protein
GCA_003762715	RIBJ01000030.1	GCA_003762715_00708	104132	104683	552	CY				Opf00344	DUF1599:DUF1599				hypothetical protein
GCA_003762715	RIBJ01000030.1	GCA_003762715_00709	104676	105947	1272	CY				Opf00142	DoxX:DoxX:DoxX_3:DoxX_3		K01803		hypothetical protein
GCA_003762715	RIBJ01000030.1	GCA_003762715_00710	106031	106789	759	CY				Opf00695	TIM		K01803		Triosephosphate isomerase
GCA_003762715	RIBJ01000030.1	GCA_003762715_00711	106906	107397	492	CY				Opf01033	SPOR				hypothetical protein
GCA_003762715	RIBJ01000030.1	GCA_003762715_00712	107404	107979	576	CY				Opf00624	GTP_cyclohydroI	COG0302	K01495		GTP cyclohydrolase 1
GCA_003762715	RIBJ01000030.1	GCA_003762715_00713	108497	108066	432	CY				Opf00676			K00859		hypothetical protein
GCA_003762715	RIBJ01000030.1	GCA_003762715_00714	108592	109152	561	CY				Opf02304					hypothetical protein
GCA_003762715	RIBJ01000030.1	GCA_003762715_00715	109505	109963	459	CY				Opf00927	SmpB	COG0691	K03664		SsrA-binding protein
GCA_003762715	RIBJ01000030.1	GCA_003762715_00716	110146	110706	561	CY				Opf02164	Reductase_C:DUF3903:DUF3903				hypothetical protein
GCA_003762715	RIBJ01000030.1	GCA_003762715_00717	110909	112753	1845	CY				Opf00672	MM_CoA_mutase		K01847	GH30_8	Fused isobutyryl-CoA mutase
GCA_003762715	RIBJ01000030.1	GCA_003762715_00718	112779	114908	2130	CY				Opf00926	MM_CoA_mutase:B12-binding	COG1884	K01847		Methylmalonyl-CoA mutase large subunit
GCA_003762715	RIBJ01000030.1	GCA_003762715_00719	115715	115014	702	OM				Opf00799	Gly-zipper_YMGG:Gly-zipper_Omp:OmpA	COG2885	K02557	AA5	putative lipoprotein YiaD
GCA_003762715	RIBJ01000030.1	GCA_003762715_00720	116045	116944	900	CY				Opf00245	EamA:EamA				hypothetical protein
GCA_003762715	RIBJ01000030.1	GCA_003762715_00721	117476	116931	546	CY				Opf00560	DNA_alkylation				hypothetical protein
GCA_003762715	RIBJ01000030.1	GCA_003762715_00722	117603	119585	1983	PP				Opf01265	LysM:LysM:LysM:LysM:Phage_tail_X		K08307	CBM50|CBM50|CBM50|CBM50	hypothetical protein
GCA_003762715	RIBJ01000030.1	GCA_003762715_00723	119593	120282	690	PP				Opf00628	OMP_b-brl_2				hypothetical protein
GCA_003762715	RIBJ01000030.1	GCA_003762715_00724	121275	120310	966	CY				Opf00356	DNA_pol3_delta:DNA_pol3_gamma3		K02340		hypothetical protein
GCA_003762715	RIBJ01000030.1	GCA_003762715_00725	121310	121939	630	CY				Opf00157	HSDR_N_2				hypothetical protein
GCA_003762715	RIBJ01000030.1	GCA_003762715_00726	122233	121940	294	CY				Opf00679	Dabb				hypothetical protein
GCA_003762715	RIBJ01000030.1	GCA_003762715_00727	123861	122245	1617	CY				Opf00933	ABC_tran:AAA_21:ABC_tran_Xtn:ABC_tran:SMK-1	COG0488	K10834		putative ABC transporter ATP-binding protein YbiT
GCA_003762715	RIBJ01000030.1	GCA_003762715_00728	123908	125161	1254	CY				Opf00285	Queuosine_synth	COG0809	K07568		S-adenosylmethionine:tRNA ribosyltransferase-isomerase
GCA_003762715	RIBJ01000030.1	GCA_003762715_00729	125350	126129	780	CY				Opf00061	AAA_31:Fer4_NifH	COG1192	K03496		Sporulation initiation inhibitor protein Soj
GCA_003762715	RIBJ01000030.1	GCA_003762715_00730	126135	127016	882	CY				Opf00590	ParBc:HTH_3:ParBc	COG1475	K03497		putative chromosome-partitioning protein ParB
GCA_003762715	RIBJ01000030.1	GCA_003762715_00731	127075	127902	828	CY				Opf00158	Herpes_US9:Herpes_US9				hypothetical protein
GCA_003762715	RIBJ01000030.1	GCA_003762715_00732	128093	129781	1689	OM				Opf00477	SLT:Sigma70_r4:LysM:LysM:SLT		K08307	CBM50|CBM50|GH23|GH23|CBM50|CBM50	hypothetical protein
GCA_003762715	RIBJ01000030.1	GCA_003762715_00733	129917	131254	1338	CY				Opf00024	ELFV_dehydrog_N:ELFV_dehydrog		K00262		NAD-specific glutamate dehydrogenase
GCA_003762715	RIBJ01000030.1	GCA_003762715_00734	131373	132536	1164	CY				Opf00021	Arm-DNA-bind_5:Phage_int_SAM_5:Phage_integrase				Tyrosine recombinase XerC
GCA_003762715	RIBJ01000030.1	GCA_003762715_00735	133857	132718	1140	CY				Opf00164	GDP_Man_Dehyd	COG1088	K01710		dTDP-glucose 4,6-dehydratase
GCA_003762715	RIBJ01000030.1	GCA_003762715_00736	134720	133854	867	CY				Opf00056	RmlD_sub_bind	COG1091	K00067		dTDP-4-dehydrorhamnose reductase
GCA_003762715	RIBJ01000030.1	GCA_003762715_00737	135292	134717	576	CY				Opf00066	dTDP_sugar_isom	COG1898	K01790		dTDP-4-dehydrorhamnose 3,5-epimerase
GCA_003762715	RIBJ01000030.1	GCA_003762715_00738	136202	135297	906	CY				Opf00072	NTP_transferase	COG1209	K00973		Glucose-1-phosphate thymidylyltransferase 1
GCA_003762715	RIBJ01000030.1	GCA_003762715_00739	137428	136235	1194	CY				Opf15515	Polysacc_synt:Polysacc_synt_C:Polysacc_synt_C	COG2244	K03328		Lipid III flippase
GCA_003762715	RIBJ01000030.1	GCA_003762715_00740	138642	137539	1104	CY				Opf00176	DegT_DnrJ_EryC1		K13310		dTDP-3-amino-3,6-dideoxy-alpha-D-galactopyranose transaminase
GCA_003762715	RIBJ01000030.1	GCA_003762715_00741	139080	138658	423	CY				Opf00060	FdtA		K01790		TDP-4-oxo-6-deoxy-alpha-D-glucose-3,4-oxoisomerase
GCA_003762715	RIBJ01000030.1	GCA_003762715_00742	139472	139077	396	CY				Opf00060	FdtA		K01790		TDP-4-oxo-6-deoxy-alpha-D-glucose-3,4-oxoisomerase
GCA_003762715	RIBJ01000030.1	GCA_003762715_00743	141291	139591	1701	CY				Opf00653	Acyl-CoA_dh_N:Acyl-CoA_dh_M:Acyl-CoA_dh_1:AcylCoA_dehyd_C		K00249		Crotonobetainyl-CoA reductase
GCA_003762715	RIBJ01000030.1	GCA_003762715_00744	142357	141329	1029	CY				Opf00512	ETF:ETF_alpha	COG2025	K03522		Caffeyl-CoA reductase-Etf complex subunit CarE
GCA_003762715	RIBJ01000030.1	GCA_003762715_00745	143257	142385	873	CY				Opf00530	ETF:Gp52:Gp52	COG2086	K03521		Caffeyl-CoA reductase-Etf complex subunit CarD
GCA_003762715	RIBJ01000030.1	GCA_003762715_00746	144732	143329	1404	CY				Opf01085	GATase_7	COG0034	K00764		Amidophosphoribosyltransferase
GCA_003762715	RIBJ01000030.1	GCA_003762715_00747	148449	144745	3705	CY				Opf00938	AIRS:AIRS_C:AIRS:AIRS_C:GATase_5	COG0046	K01952		Phosphoribosylformylglycinamidine synthase
GCA_003762715	RIBJ01000030.1	GCA_003762715_00748	149188	148631	558	CY				Opf11590					hypothetical protein
GCA_003762715	RIBJ01000030.1	GCA_003762715_00749	150428	149181	1248	CY				Opf00738	DUF1015		K00262		hypothetical protein
GCA_003762715	RIBJ01000030.1	GCA_003762715_00750	151745	150474	1272	CY				Opf00807	Adenylsucc_synt	COG0104	K01939		Adenylosuccinate synthetase
GCA_003762715	RIBJ01000030.1	GCA_003762715_00751	152260	151742	519	CY				Opf01292	FUR:DUF1660		K03711		hypothetical protein
GCA_003762715	RIBJ01000030.1	GCA_003762715_00752	153073	152300	774	CY				Opf01285	PDH		K00210		hypothetical protein
GCA_003762715	RIBJ01000030.1	GCA_003762715_00753	154155	153073	1083	CY				Opf00571	DAHP_synth_1:CM_2		K04516		2-dehydro-3-deoxyphosphooctonate aldolase
GCA_003762715	RIBJ01000030.1	GCA_003762715_00754	155359	154172	1188	CY				Opf01360	Aminotran_1_2	COG0436	K10206		LL-diaminopimelate aminotransferase
GCA_003762715	RIBJ01000030.1	GCA_003762715_00755	156197	155349	849	CY				Opf01272	PDT:ACT	COG0077	K04518		Bifunctional chorismate mutase/prephenate dehydratase
GCA_003762715	RIBJ01000030.1	GCA_003762715_00756	156564	156451	114	CY				Opf11420					hypothetical protein
GCA_003762715	RIBJ01000030.1	GCA_003762715_00757	157925	156561	1365	CY				Opf00555	tRNA-synt_His:tRNA-synt_His:HGTP_anticodon	COG0124	K01892		Histidine--tRNA ligase
GCA_003762715	RIBJ01000030.1	GCA_003762715_00758	160553	157932	2622	CY				Opf00721	tRNA-synt_1:Anticodon_1:Val_tRNA-synt_C		K01873		Valine--tRNA ligase
GCA_003762715	RIBJ01000030.1	GCA_003762715_00759	160777	160706	72	CY									tRNA-Gln(ttg)
GCA_003762715	RIBJ01000030.1	GCA_003762715_00760	162160	160865	1296	CY				Opf00608	tRNA-synt_1b:S4		K01866		Tyrosine--tRNA ligase
GCA_003762715	RIBJ01000030.1	GCA_003762715_00761	162492	163319	828	CY				Opf00118	Phos_pyr_kin	COG0351	K00941		Hydroxymethylpyrimidine/phosphomethylpyrimidine kinase
GCA_003762715	RIBJ01000030.1	GCA_003762715_00762	163329	163529	201	CY				Opf05980	ThiS				hypothetical protein
GCA_003762715	RIBJ01000030.1	GCA_003762715_00763	163522	164115	594	CY				Opf01169	TMP-TENI:DUF1707		K00788		Thiamine-phosphate synthase
GCA_003762715	RIBJ01000030.1	GCA_003762715_00764	164121	164738	618	CY				Opf00055	TMP-TENI	COG0352	K00788		Thiamine-phosphate synthase
GCA_003762715	RIBJ01000030.1	GCA_003762715_00765	164735	165517	783	CY				Opf00879	ThiG	COG2022	K03149		Thiazole synthase
GCA_003762715	RIBJ01000030.1	GCA_003762715_00766	165549	167249	1701	CY				Opf01283	ThiC-associated:ThiC_Rad_SAM	COG0422	K03147		Phosphomethylpyrimidine synthase
GCA_003762715	RIBJ01000030.1	GCA_003762715_00767	167258	168379	1122	CY				Opf00817	Radical_SAM:BATS	COG1060	K03150		2-iminoacetate synthase
GCA_003762715	RIBJ01000030.1	GCA_003762715_00768	168369	168956	588	CY				Opf02166	Aida_N:cNMP_binding:Aida_N				hypothetical protein
GCA_003762715	RIBJ01000030.1	GCA_003762715_00769	169047	170189	1143	CY				Opf01540	Acyl_transf_3				hypothetical protein
GCA_003762715	RIBJ01000030.1	GCA_003762715_00770	171563	170277	1287	CY				Opf00610	AAA:AAA_22:AAA_assoc_2:MgsA_C	COG2256	K07478		Replication-associated recombination protein A
GCA_003762715	RIBJ01000030.1	GCA_003762715_00771	171860	172090	231	CY				Opf00556	TrbC				hypothetical protein
GCA_003762715	RIBJ01000030.1	GCA_003762715_00772	172122	173132	1011	OM				Opf00633	PBP_like_2	COG0226	K02040		Phosphate-binding protein PstS
GCA_003762715	RIBJ01000030.1	GCA_003762715_00773	173164	174786	1623	PP				Opf00782	TPR_2:TPR_2:DUF2989:TPR_2:TPR_17:ANAPC3:TPR_15:TPR_19:TPR_14:TPR_7:ANAPC3:DUF2989			GT41|GT41|GT41	Beta-barrel assembly-enhancing protease
GCA_003762715	RIBJ01000030.1	GCA_003762715_00774	175431	174868	564	CY				Opf00115	Radical_SAM		K10026		7-carboxy-7-deazaguanine synthase
GCA_003762715	RIBJ01000030.1	GCA_003762715_00775	175767	175435	333	CY				Opf00395	PTPS	COG0720	K01737		6-carboxy-5,6,7,8-tetrahydropterin synthase
GCA_003762715	RIBJ01000030.1	GCA_003762715_00776	176955	175783	1173	PP				Opf00294	Dr_adhesin:Peptidase_C1:Dr_adhesin:Peptidase_C1_2:Peptidase_C1_2		K01372		hypothetical protein
GCA_003762715	RIBJ01000030.1	GCA_003762715_00777	178584	176980	1605	PP				Opf02277	Peptidase_C69		K08659		hypothetical protein
GCA_003762715	RIBJ01000030.1	GCA_003762715_00778	179347	178577	771	CY				Opf00224	PseudoU_synth_1:PseudoU_synth_1	COG0101	K06173		tRNA pseudouridine synthase A
GCA_003762715	RIBJ01000030.1	GCA_003762715_00779	181248	179350	1899	CY				Opf00819	Orn_Arg_deC_N	COG1166			Biosynthetic arginine decarboxylase
GCA_003762715	RIBJ01000030.1	GCA_003762715_00780	181465	183153	1689	OM				Opf00648	DUF4041:TPR_11:TPR_16:TPR_19:TPR_11			GT41|GT41	hypothetical protein
GCA_003762715	RIBJ01000030.1	GCA_003762715_00781	183434	183510	77	CY									tRNA-Pro(ggg)
GCA_003762715	RIBJ01000030.1	GCA_003762715_00782	186320	183696	2625	PP				Opf01287	Transglut_core:Big_1:DUF824:CarboxypepD_reg:Big_1:Transglut_core:Transglut_core:CarboxypepD_reg				hypothetical protein
GCA_003762715	RIBJ01000030.1	GCA_003762715_00783	187063	186317	747	CY				Opf01193	CutC	COG3142	K06201		Copper homeostasis protein CutC
GCA_003762715	RIBJ01000030.1	GCA_003762715_00784	188382	187060	1323	PP				Opf01467	Alpha_L_fucos		K01206	GH29	hypothetical protein
GCA_003762715	RIBJ01000030.1	GCA_003762715_00785	188883	188509	375	CY				Opf00797	DUF3127				hypothetical protein
GCA_003762715	RIBJ01000030.1	GCA_003762715_00786	189027	189452	426	CY				Opf00750	DUF695				hypothetical protein
GCA_003762715	RIBJ01000030.1	GCA_003762715_00787	190620	189463	1158	CY				Opf02708	Bac_surface_Ag				hypothetical protein
GCA_003762715	RIBJ01000030.1	GCA_003762715_00788	192025	190871	1155	OM				Opf10129	DUF5128:DUF4934:DUF5128				hypothetical protein
GCA_003762715	RIBJ01000030.1	GCA_003762715_00789	194272	192182	2091	CY				Opf00670	FtsH_ext:FtsH_ext:AAA:AAA_25:Peptidase_M41		K03798		ATP-dependent zinc metalloprotease FtsH
GCA_003762715	RIBJ01000030.1	GCA_003762715_00790	194661	194302	360	CY				Opf00567	RsfS	COG0799	K09710		Ribosomal silencing factor RsfS
GCA_003762715	RIBJ01000030.1	GCA_003762715_00791	196025	194796	1230	CY				Opf00215	MacB_PCD:FtsX:FtsX		K09808		hypothetical protein
GCA_003762715	RIBJ01000030.1	GCA_003762715_00792	197224	196022	1203	CY				Opf01014	Aminotran_1_2	COG0436	K00812		Aspartate aminotransferase
GCA_003762715	RIBJ01000030.1	GCA_003762715_00793	197434	199635	2202	CY				Opf00660	BTAD:TPR_4:BTAD:MIT:TPR_4:DUF2780:ANAPC3:TPR_12:TPR_19:TPR_2:TPR_1			GT41|GT41	hypothetical protein
GCA_003762715	RIBJ01000030.1	GCA_003762715_00794	199651	201696	2046	CY				Opf00637	FAM184:Peptidase_M3	COG0339	K01284		Oligopeptidase A
GCA_003762715	RIBJ01000030.1	GCA_003762715_00795	202661	201705	957	CY				Opf00223	Formyl_trans_N:Eisosome1:Formyl_trans_C	COG0223	K00604		Methionyl-tRNA formyltransferase
GCA_003762715	RIBJ01000030.1	GCA_003762715_00796	203787	202678	1110	CY				Opf01592	ROK		K00845		hypothetical protein
GCA_003762715	RIBJ01000030.1	GCA_003762715_00797	204465	203878	588	CY				Opf02164	DUF4284:Reductase_C:DUF4284				hypothetical protein
GCA_003762715	RIBJ01000030.1	GCA_003762715_00798	204813	204887	75	CY									tRNA-Met(cat)
GCA_003762715	RIBJ01000030.1	GCA_003762715_00799	205187	205789	603	CY				Opf00148	Response_reg:Trans_reg_C		K02483		Transcriptional activator protein CopR
GCA_003762715	RIBJ01000030.1	GCA_003762715_00800	206718	205873	846	CY				Opf00456	QRPTase_N:QRPTase_C	COG0157	K00767		Nicotinate-nucleotide pyrophosphorylase [carboxylating]
GCA_003762715	RIBJ01000030.1	GCA_003762715_00801	206845	207318	474	CY				Opf00271	SPOUT_MTase	COG1576	K00783		Ribosomal RNA large subunit methyltransferase H
GCA_003762715	RIBJ01000030.1	GCA_003762715_00802	208520	207336	1185	CY				Opf00047	Radical_SAM:HemN_C	COG0635	K21936		Heme chaperone HemW
GCA_003762715	RIBJ01000030.1	GCA_003762715_00803	211404	208462	2943	CY				Opf00433	PDDEXK_1				ATP-dependent helicase/deoxyribonuclease subunit B
GCA_003762715	RIBJ01000030.1	GCA_003762715_00804	212534	211401	1134	CY				Opf00536	DNA_pol3_delta2		K02341		hypothetical protein
GCA_003762715	RIBJ01000030.1	GCA_003762715_00805	213507	212551	957	CY				Opf01264	MTHFR	COG0685	K00297		5,10-methylenetetrahydrofolate reductase
GCA_003762715	RIBJ01000030.1	GCA_003762715_00806	213655	214434	780	CY				Opf02876	Flavin_Reduct:Zn_Tnp_IS91:Rubredoxin:Rubrerythrin	COG1773	K18915		High molecular weight rubredoxin
GCA_003762715	RIBJ01000030.1	GCA_003762715_00807	214836	214267	570	CY									hypothetical protein
GCA_003762715	RIBJ01000030.1	GCA_003762715_00808	215087	214938	150	CY				Opf01185	DUF4295				hypothetical protein
GCA_003762715	RIBJ01000030.1	GCA_003762715_00809	215286	215098	189	CY				Opf01880	Ribosomal_L33		K02913		50S ribosomal protein L33 2
GCA_003762715	RIBJ01000030.1	GCA_003762715_00810	215549	215292	258	CY				Opf00951	Ribosomal_L28	COG0227	K02902		50S ribosomal protein L28
GCA_003762715	RIBJ01000030.1	GCA_003762715_00811	216969	215701	1269	CY				Opf00922	MoCF_biosynth:CinA	COG1058	K03742		Nicotinamide-nucleotide amidohydrolase PncC
GCA_003762715	RIBJ01000030.1	GCA_003762715_00812	217993	216974	1020	CY				Opf00442	Peptidase_M22	COG0533	K01409		tRNA N6-adenosine threonylcarbamoyltransferase
GCA_003762715	RIBJ01000030.1	GCA_003762715_00813	218203	219999	1797	CY				Opf00795	GTP_EFTU:GTP_EFTU_D2:Septin:EFG_C:FeoB_N	COG1217	K06207		GTP-binding protein TypA/BipA
GCA_003762715	RIBJ01000030.1	GCA_003762715_00814	220227	220152	76	CY									tRNA-Pro(tgg)
GCA_003762715	RIBJ01000030.1	GCA_003762715_00815	220683	220333	351	CY				Opf01067	RNA_pol_RpbG				hypothetical protein
GCA_003762715	RIBJ01000030.1	GCA_003762715_00816	222007	220847	1161	CY				Opf00875	OAD_beta	COG1883	K01572		Glutaconyl-CoA decarboxylase subunit beta
GCA_003762715	RIBJ01000030.1	GCA_003762715_00817	222497	222063	435	CY				Opf00558	HlyD_3:Biotin_lipoyl		K11263		hypothetical protein
GCA_003762715	RIBJ01000030.1	GCA_003762715_00818	223452	222529	924	PP				Opf01054	LTD:LTD:OAD_gamma				hypothetical protein
GCA_003762715	RIBJ01000030.1	GCA_003762715_00819	225040	223487	1554	CY				Opf00631	Carboxyl_trans	COG4799	K01966		Propionyl-CoA carboxylase beta chain
GCA_003762715	RIBJ01000030.1	GCA_003762715_00820	225575	225075	501	CY				Opf00997	Glyoxalase_4		K05606		hypothetical protein
GCA_003762715	RIBJ01000031.1	GCA_003762715_01217	597	412	186	CY				Opf12354					hypothetical protein
GCA_003762715	RIBJ01000031.1	GCA_003762715_01218	1320	3236	1917	CY				Opf02199	CitMHS:CitMHS		K14445		hypothetical protein
GCA_003762715	RIBJ01000031.1	GCA_003762715_01219	3410	5659	2250	CY				Opf00658	HD_4:HD:RelA_SpoT:TGS:HD:ACT_4	COG0317	K00951		GTP pyrophosphokinase
GCA_003762715	RIBJ01000031.1	GCA_003762715_01220	5700	7766	2067	CY				Opf00665	7TM-7TMR_HD:7TMR-HDED:7TM-7TMR_HD:HD:7TMR-HDED:CENP-P		K07037		hypothetical protein
GCA_003762715	RIBJ01000031.1	GCA_003762715_01221	7763	8470	708	PP				Opf00911	DUF4919				hypothetical protein
GCA_003762715	RIBJ01000031.1	GCA_003762715_01222	8517	9242	726	CY				Opf00297	TP_methylase	COG0313	K07056		Ribosomal RNA small subunit methyltransferase I
GCA_003762715	RIBJ01000031.1	GCA_003762715_01223	9247	10269	1023	CY				Opf00218	Lactamase_B_2		K00784		hypothetical protein
GCA_003762715	RIBJ01000031.1	GCA_003762715_01224	10281	11309	1029	CY				Opf00229	Radical_SAM		K06941		putative dual-specificity RNA methyltransferase RlmN
GCA_003762715	RIBJ01000031.1	GCA_003762715_01225	11323	11694	372	CY				Opf02790	UPF0102		K07460	AA8	hypothetical protein
GCA_003762715	RIBJ01000031.1	GCA_003762715_01226	11812	12225	414	CY				Opf01143	FUR:Zn_Tnp_IS1	COG0735	K09825		Peroxide-responsive repressor PerR
GCA_003762715	RIBJ01000031.1	GCA_003762715_01227	12276	12827	552	CY				Opf00836	HypA:Ferritin:Rubrerythrin	COG1592	K19824		Reverse rubrerythrin-1
GCA_003762715	RIBJ01000031.1	GCA_003762715_01228	12989	13735	747	CY				Opf01215	Nitroreductase:HAV_VP	COG0778	K19286		FMN reductase [NAD(P)H]
GCA_003762715	RIBJ01000031.1	GCA_003762715_01229	14089	15489	1401	PP				Opf01689	Peptidase_C1_2	COG3579	K01372		Aminopeptidase E
GCA_003762715	RIBJ01000031.1	GCA_003762715_01230	18038	15606	2433	PP				Opf01631	DUF4369:DUF4369:DUF5412:Peptidase_S9	COG1506	K01303	CE10|CE1|CE7	Dipeptidyl-peptidase 5
GCA_003762715	RIBJ01000031.1	GCA_003762715_01231	18748	18122	627	PP				Opf01187	NLPC_P60		K21471		hypothetical protein
GCA_003762715	RIBJ01000031.1	GCA_003762715_01232	19137	22226	3090	PP				Opf00076	Glyco_hydro_2_N:Glyco_hydro_2:Glyco_hydro_2_C:DUF4981:Bgal_small_N		K01190	GH2	Beta-galactosidase
GCA_003762715	RIBJ01000031.1	GCA_003762715_01233	22398	23327	930	CY				Opf01262	Ldh_1_N:Ldh_1_C		K00024	GH4|GH4|AA3_4|GH4	Malate dehydrogenase
GCA_003762715	RIBJ01000031.1	GCA_003762715_01234	23337	23798	462	OM				Opf02977	Thioredoxin_3:Thioredoxin		K03672		hypothetical protein
GCA_003762715	RIBJ01000031.1	GCA_003762715_01235	25762	23876	1887	CY				Opf00732	GATase_6:GATase_2		K00764		Amidophosphoribosyltransferase
GCA_003762715	RIBJ01000031.1	GCA_003762715_01236	25940	27079	1140	CY				Opf00986	GalKase_gal_bdg:GHMP_kinases_N:GHMP_kinases_C:GalKase_gal_bdg	COG0153	K00849		Galactokinase
GCA_003762715	RIBJ01000031.1	GCA_003762715_01237	27637	27158	480	CY				Opf01307	HTH_24:AsnC_trans_reg	COG1522	K03719		DNA-binding transcriptional activator DecR
GCA_003762715	RIBJ01000031.1	GCA_003762715_01238	27744	29093	1350	CY				Opf00355	Cys_Met_Meta_PP	COG2873	K01740		O-acetyl-L-homoserine sulfhydrylase
GCA_003762715	RIBJ01000031.1	GCA_003762715_01239	29717	29100	618	CY				Opf02164	Reductase_C				hypothetical protein
GCA_003762715	RIBJ01000031.1	GCA_003762715_01240	30068	31324	1257	CY				Opf01107	HlyD_D23:HlyD_3		K02005		hypothetical protein
GCA_003762715	RIBJ01000031.1	GCA_003762715_01241	31337	32011	675	CY				Opf00001	ABC_tran:AAA_21	COG1136	K02003		putative ABC transporter ATP-binding protein YknY
GCA_003762715	RIBJ01000031.1	GCA_003762715_01242	32054	33316	1263	CY				Opf00362	MacB_PCD:FtsX:FtsX		K02004		hypothetical protein
GCA_003762715	RIBJ01000031.1	GCA_003762715_01243	33332	34576	1245	CY				Opf00767	PDR_CDR:PDR_CDR:FtsX		K02004		hypothetical protein
GCA_003762715	RIBJ01000031.1	GCA_003762715_01244	34625	36073	1449	CY				Opf00966	OEP:OEP				hypothetical protein
GCA_003762715	RIBJ01000031.1	GCA_003762715_01245	36103	37446	1344	CY				Opf00057	Response_reg:Sigma54_activat:P22_Cro:HTH_8:HTH_8	COG2204	K02481		Transcriptional regulatory protein ZraR
GCA_003762715	RIBJ01000031.1	GCA_003762715_01246	37451	38833	1383	CY				Opf00705	HisKA:PAS_8:HisKA:PAS_7:HATPase_c		K13598		Sensor histidine kinase RcsC
GCA_003762715	RIBJ01000031.1	GCA_003762715_01247	39954	38764	1191	CY				Opf00651	Aminotran_1_2	COG1168	K14155		Cystathionine beta-lyase PatB
GCA_003762715	RIBJ01000031.1	GCA_003762715_01248	42196	40091	2106	OM		1		Opf15177	SusD-like_3:SusD_RagB		K21572		hypothetical protein
GCA_003762715	RIBJ01000031.1	GCA_003762715_01249	45456	42214	3243	PP	1			Opf01630	CarbopepD_reg_2:Plug:TonB_dep_Rec		K21573		TonB-dependent receptor P3
GCA_003762715	RIBJ01000031.1	GCA_003762715_01250	45920	47956	2037	CY				Opf00839	Rho_N:Methyltransf_12:ATP-synt_ab:Peptidase_S49_N:Rho_RNA_bind:ATP-synt_ab:OB_RNB		K03628		Transcription termination factor Rho
GCA_003762715	RIBJ01000031.1	GCA_003762715_01251	48236	48349	114	CY									hypothetical protein
GCA_003762715	RIBJ01000031.1	GCA_003762715_01252	48378	48983	606	PP				Opf00029	DUF3575				hypothetical protein
GCA_003762715	RIBJ01000031.1	GCA_003762715_01253	49003	50421	1419	PP				Opf00068	DUF4179:DUF3868:OmpA				hypothetical protein
GCA_003762715	RIBJ01000031.1	GCA_003762715_01254	50473	52335	1863	OM				Opf05729	Fimbrillin_C				hypothetical protein
GCA_003762715	RIBJ01000031.1	GCA_003762715_01255	52669	53715	1047	IM				Opf01988	Mfa2				hypothetical protein
GCA_003762715	RIBJ01000031.1	GCA_003762715_01256	53809	54993	1185	OM				Opf05597					hypothetical protein
GCA_003762715	RIBJ01000031.1	GCA_003762715_01257	55008	57779	2772	OM				Opf04351	DUF4906:DUF4906:DUF4906:EF-hand_5:DUF1416				hypothetical protein
GCA_003762715	RIBJ01000031.1	GCA_003762715_01258	57766	58251	486	CY					DUF1566				hypothetical protein
GCA_003762715	RIBJ01000031.1	GCA_003762715_01259	58564	58331	234	CY				Opf00687					hypothetical protein
GCA_003762715	RIBJ01000031.1	GCA_003762715_01260	59098	58577	522	PP				Opf01216	OMP_b-brl				hypothetical protein
GCA_003762715	RIBJ01000031.1	GCA_003762715_01261	59261	59746	486	CY				Opf00402	tRNA_edit	COG2606	K03976		Cys-tRNA(Pro)/Cys-tRNA(Cys) deacylase YbaK
GCA_003762715	RIBJ01000031.1	GCA_003762715_01262	59743	60813	1071	CY				Opf00302	Chorismate_synt	COG0082	K01736		Chorismate synthase
GCA_003762715	RIBJ01000031.1	GCA_003762715_01263	60818	61729	912	CY				Opf00758	Radical_SAM:Radical_SAM_C		K07139		hypothetical protein
GCA_003762715	RIBJ01000031.1	GCA_003762715_01264	62783	61698	1086	PP				Opf00471					hypothetical protein
GCA_003762715	RIBJ01000031.1	GCA_003762715_01265	64361	62799	1563	CY				Opf00585	GldM_N:GldM_C				hypothetical protein
GCA_003762715	RIBJ01000031.1	GCA_003762715_01266	65230	64382	849	CY				Opf00505	WXG100:THOC7				hypothetical protein
GCA_003762715	RIBJ01000031.1	GCA_003762715_01267	66676	65237	1440	PP				Opf00828	FGE-sulfatase		K11912		Hercynine oxygenase
GCA_003762715	RIBJ01000031.1	GCA_003762715_01268	67762	66686	1077	CY				Opf00519	PorP_SprF				hypothetical protein
GCA_003762715	RIBJ01000031.1	GCA_003762715_01269	68484	67765	720	PP				Opf00452	OMP_b-brl_2				hypothetical protein
GCA_003762715	RIBJ01000031.1	GCA_003762715_01270	68716	70518	1803	CY				Opf00318	AMP-binding:ZnuA	COG1022	K01897		Long-chain-fatty-acid--CoA ligase FadD15
GCA_003762715	RIBJ01000031.1	GCA_003762715_01271	70637	71707	1071	CY				Opf00929	CPSase_sm_chain:GATase		K01956		Carbamoyl-phosphate synthase small chain
GCA_003762715	RIBJ01000031.1	GCA_003762715_01272	71730	74963	3234	CY				Opf00059	MGS:CPSase_L_D2:CPSase_L_D3:MGS:CPSase_L_D2:MGS		K01955		Carbamoyl-phosphate synthase large chain
GCA_003762715	RIBJ01000031.1	GCA_003762715_01273	74960	75805	846	CY				Opf00065	MTS:Methyltransf_25		K02493		Release factor glutamine methyltransferase
GCA_003762715	RIBJ01000031.1	GCA_003762715_01274	75802	76275	474	CY				Opf01068	RecX		K03565		Regulatory protein RecX
GCA_003762715	RIBJ01000031.1	GCA_003762715_01275	76266	76967	702	CY				Opf00277	Pribosyltran		K00764		hypothetical protein
GCA_003762715	RIBJ01000031.1	GCA_003762715_01276	78147	76951	1197	PP				Opf04337	DUF4148:Abhydrolase_7			CE15|CE7|CE7	hypothetical protein
GCA_003762715	RIBJ01000031.1	GCA_003762715_01277	79032	78169	864	CY				Opf01121	Zn_peptidase		K07054		hypothetical protein
GCA_003762715	RIBJ01000031.1	GCA_003762715_01278	79908	79069	840	CY				Opf00755	Asp_Glu_race	COG0796	K01776		Glutamate racemase
GCA_003762715	RIBJ01000031.1	GCA_003762715_01279	80504	80007	498	PP				Opf00380	OmpH		K06142		hypothetical protein
GCA_003762715	RIBJ01000031.1	GCA_003762715_01280	81086	80592	495	CY				Opf00569	OmpH		K06142		hypothetical protein
GCA_003762715	RIBJ01000031.1	GCA_003762715_01281	83805	81190	2616	PP				Opf00840	POTRA:POTRA:POTRA:POTRA:POTRA:N_NLPC_P60	COG4775	K07277		Outer membrane protein assembly factor BamA
GCA_003762715	RIBJ01000031.1	GCA_003762715_01282	84572	83826	747	CY				Opf00506	DUF4869:Prenyltransf	COG0020	K00806		Ditrans,polycis-undecaprenyl-diphosphate synthase ((2E,6E)-farnesyl-diphosphate specific)
GCA_003762715	RIBJ01000031.1	GCA_003762715_01283	85252	84593	660	CY				Opf00451	OMP_b-brl				hypothetical protein
GCA_003762715	RIBJ01000031.1	GCA_003762715_01284	86740	85286	1455	OM				Opf00521	Kelch_6:Kelch_6:Kelch_4:Kelch_4:Kelch_5:Kelch_5			GH74|GH74	hypothetical protein
GCA_003762715	RIBJ01000031.1	GCA_003762715_01285	87967	86936	1032	CY				Opf00298	dCMP_cyt_deam_1:RibD_C	COG0117	K11752		Riboflavin biosynthesis protein RibD
GCA_003762715	RIBJ01000031.1	GCA_003762715_01286	89666	87978	1689	CY				Opf00262	GcpE		K03526		4-hydroxy-3-methylbut-2-en-1-yl diphosphate synthase (ferredoxin)
GCA_003762715	RIBJ01000031.1	GCA_003762715_01287	90182	89676	507	CY				Opf00803	AIRC	COG0041	K01588		N5-carboxyaminoimidazole ribonucleotide mutase
GCA_003762715	RIBJ01000031.1	GCA_003762715_01288	90801	90190	612	CY				Opf01036	PAP2:DUF3754:PAP2				hypothetical protein
GCA_003762715	RIBJ01000031.1	GCA_003762715_01289	92262	90820	1443	CY				Opf00286	Sigma54_AID:Sigma54_CBD:Sigma54_DBD	COG1508	K03092		RNA polymerase sigma-54 factor
GCA_003762715	RIBJ01000031.1	GCA_003762715_01290	93932	92265	1668	CY				Opf00916	Hexapep:Hexapep:Hexapep:Hexapep_2:NeuB:SAF		K18430		UDP-3-O-(3-hydroxymyristoyl)glucosamine N-acyltransferase
GCA_003762715	RIBJ01000031.1	GCA_003762715_01291	94894	93911	984	CY				Opf01194	GDP_Man_Dehyd	COG1088	K01710		dTDP-glucose 4,6-dehydratase
GCA_003762715	RIBJ01000031.1	GCA_003762715_01292	95321	94896	426	OM				Opf04477	Lipocalin_8				hypothetical protein
GCA_003762715	RIBJ01000031.1	GCA_003762715_01293	96856	95318	1539	PP				Opf00771	Caps_assemb_Wzi				hypothetical protein
GCA_003762715	RIBJ01000031.1	GCA_003762715_01294	98785	96881	1905	CY				Opf00191	Mso1_Sec1_bdg:DEAD:TrmB:Helicase_C:HTH_Crp_2:TrmB:RecQ_Zn_bind:TrmB		K03654		ATP-dependent RNA helicase SrmB
GCA_003762715	RIBJ01000031.1	GCA_003762715_01295	100509	98782	1728	CY				Opf00480	DHH:DHHA1	COG0608	K07462		Single-stranded-DNA-specific exonuclease RecJ
GCA_003762715	RIBJ01000031.1	GCA_003762715_01296	101858	100758	1101	CY				Opf00337	TM_helix:MS_channel		K03442		hypothetical protein
GCA_003762715	RIBJ01000031.1	GCA_003762715_01297	103129	101864	1266	OM				Opf01379	Peptidase_C11				hypothetical protein
GCA_003762715	RIBJ01000031.1	GCA_003762715_01298	103319	104341	1023	CY				Opf00085	ROK	COG1940	K00845		Glucokinase
GCA_003762715	RIBJ01000031.1	GCA_003762715_01299	104493	106034	1542	CY				Opf00545	tRNA-synt_1c	COG0008	K01885		Glutamate--tRNA ligase
GCA_003762715	RIBJ01000031.1	GCA_003762715_01300	106967	106116	852	OM				Opf12331	DUF4163:DUF3298				hypothetical protein
GCA_003762715	RIBJ01000031.1	GCA_003762715_01301	107208	107453	246	CY				Opf00614	PP-binding	COG0236	K02078		Acyl carrier protein AcpP
GCA_003762715	RIBJ01000031.1	GCA_003762715_01302	107566	108831	1266	CY				Opf00139	ketoacyl-synt:Ketoacyl-synt_C:KAsynt_C_assoc	COG0304	K09458		3-oxoacyl-[acyl-carrier-protein] synthase 2
GCA_003762715	RIBJ01000031.1	GCA_003762715_01303	109060	109890	831	CY				Opf14494	Glyco_tranf_2_4:Glyco_tranf_2_4				hypothetical protein
GCA_003762715	RIBJ01000031.1	GCA_003762715_01304	109887	110642	756	CY				Opf03621	IspD		K00991		Ribitol-5-phosphate cytidylyltransferase
GCA_003762715	RIBJ01000031.1	GCA_003762715_01305	110664	111713	1050	CY					Epimerase		K01710		dTDP-4-oxo-6-deoxy-D-allose reductase
GCA_003762715	RIBJ01000031.1	GCA_003762715_01306	111765	112523	759	CY				Opf12343	LicD		K07271		hypothetical protein
GCA_003762715	RIBJ01000031.1	GCA_003762715_01307	112520	113437	918	CY					Caps_synth			GT32|GT32	hypothetical protein
GCA_003762715	RIBJ01000031.1	GCA_003762715_01308	113492	114382	891	CY				Opf04654	Branch		K00771	GT14	hypothetical protein
GCA_003762715	RIBJ01000031.1	GCA_003762715_01309	114382	115311	930	CY				Opf00186	Lip_A_acyltrans	COG1560	K02517		Lipid A biosynthesis palmitoleoyltransferase
GCA_003762715	RIBJ01000031.1	GCA_003762715_01310	115557	115745	189	CY									hypothetical protein
GCA_003762715	RIBJ01000031.1	GCA_003762715_01311	115738	116538	801	CY				Opf00354	ThrE	COG2966			Inner membrane protein YjjP
GCA_003762715	RIBJ01000031.1	GCA_003762715_01312	116535	117038	504	CY				Opf00617	ThrE_2				hypothetical protein
GCA_003762715	RIBJ01000031.1	GCA_003762715_01313	117071	117976	906	CY				Opf01237	HTH_1:LysR_substrate		K11921		HTH-type transcriptional regulator CynR
GCA_003762715	RIBJ01000031.1	GCA_003762715_01314	118103	118027	77	CY									tRNA-Asn(gtt)
GCA_003762715	RIBJ01000031.1	GCA_003762715_01315	118190	118114	77	CY									tRNA-Asn(gtt)
GCA_003762715	RIBJ01000031.1	GCA_003762715_01316	118415	120085	1671	PP				Opf00715	PDZ_2:Peptidase_S41:Peptidase_S41		K03797		putative CtpA-like serine protease
GCA_003762715	RIBJ01000031.1	GCA_003762715_01317	120082	123423	3342	CY				Opf00661	ResIII:CarD_CdnL_TRCF:DEAD:Helicase_C:TRCF		K03723		Transcription-repair-coupling factor
GCA_003762715	RIBJ01000031.1	GCA_003762715_01318	124744	123428	1317	CY				Opf00973	MMR_HSR1:MMR_HSR1:ATP_bind_1:KH_dom-like	COG1160	K03977		GTPase Der
GCA_003762715	RIBJ01000031.1	GCA_003762715_01319	125690	124800	891	CY				Opf00607	MMR_HSR1:RsgA_GTPase:KH_2		K03595		GTPase Era
GCA_003762715	RIBJ01000031.1	GCA_003762715_01320	126831	125848	984	CY				Opf00517	ACP_syn_III:ACP_syn_III_C:ACP_syn_III:ACP_syn_III_C	COG0332	K00648		3-oxoacyl-[acyl-carrier-protein] synthase 3
GCA_003762715	RIBJ01000031.1	GCA_003762715_01321	126853	127098	246	CY				Opf11786					hypothetical protein
GCA_003762715	RIBJ01000031.1	GCA_003762715_01322	127738	127151	588	CY				Opf00387	DUF177				hypothetical protein
GCA_003762715	RIBJ01000031.1	GCA_003762715_01323	128487	127807	681	CY				Opf01477	DUF4181:TPR_16:ANAPC3:TPR_12			GT41	hypothetical protein
GCA_003762715	RIBJ01000031.1	GCA_003762715_01324	128928	128719	210	CY				Opf01139	Exonuc_VII_S:Exonuc_VII_S		K03602		hypothetical protein
GCA_003762715	RIBJ01000031.1	GCA_003762715_01325	130294	128936	1359	CY				Opf00254	tRNA_anti_2:Exonuc_VII_L	COG1570	K03601		Exodeoxyribonuclease 7 large subunit
GCA_003762715	RIBJ01000031.1	GCA_003762715_01326	130932	130297	636	PP				Opf01702	DUF3256				hypothetical protein
GCA_003762715	RIBJ01000031.1	GCA_003762715_01327	132726	130942	1785	CY				Opf00654	DEAD:Helicase_C:ResIII:DUF1667:CMS1:DbpA		K05592		ATP-dependent RNA helicase DeaD
GCA_003762715	RIBJ01000031.1	GCA_003762715_01328	132850	134109	1260	CY				Opf00483	RskA:HisKA:NDUF_B12:HisKA:HATPase_c		K13598		Adaptive-response sensory-kinase SasA
GCA_003762715	RIBJ01000031.1	GCA_003762715_01329	134115	134984	870	CY				Opf00207	Hydrolase_3				hypothetical protein
GCA_003762715	RIBJ01000031.1	GCA_003762715_01330	135760	134996	765	CY				Opf00503	RecO_N:RecO_C		K03584		DNA repair protein RecO
GCA_003762715	RIBJ01000031.1	GCA_003762715_01331	135847	138123	2277	CY				Opf00656	RNase_PH:RNase_PH_C:PNPase:PNPase:RNase_PH:RNase_PH_C:KH_1:S1	COG1185	K00962		Polyribonucleotide nucleotidyltransferase
GCA_003762715	RIBJ01000031.1	GCA_003762715_01332	138563	139132	570	CY				Opf02164	DUF2167				hypothetical protein
GCA_003762715	RIBJ01000031.1	GCA_003762715_01333	140101	139133	969	CY				Opf00464	AAA_19:AAA_25:PhoH	COG1702	K06217		PhoH-like protein
GCA_003762715	RIBJ01000031.1	GCA_003762715_01334	140227	140604	378	CY				Opf00619					hypothetical protein
GCA_003762715	RIBJ01000031.1	GCA_003762715_01335	140612	141460	849	PP				Opf00206	Pro_isomerase		K03768		Putative peptidyl-prolyl cis-trans isomerase
GCA_003762715	RIBJ01000031.1	GCA_003762715_01336	141464	142705	1242	CY				Opf00968	Peptidase_M16:Peptidase_M16_C		K07263		hypothetical protein
GCA_003762715	RIBJ01000031.1	GCA_003762715_01337	142806	143783	978	CY				Opf00688	BPL_LplA_LipB:Lip_prot_lig_C:Lip_prot_lig_C:Lip_prot_lig_C		K03800		Lipoate--protein ligase 1
GCA_003762715	RIBJ01000031.1	GCA_003762715_01338	143790	144896	1107	CY				Opf00170	GCV_T:GCV_T_C	COG0404	K00605		Aminomethyltransferase
GCA_003762715	RIBJ01000031.1	GCA_003762715_01339	144916	145296	381	CY				Opf00565	GCV_H	COG0509	K02437		Glycine cleavage system H protein
GCA_003762715	RIBJ01000031.1	GCA_003762715_01340	145316	146650	1335	CY				Opf00336	GDC-P		K00282		putative glycine dehydrogenase (decarboxylating) subunit 1
GCA_003762715	RIBJ01000031.1	GCA_003762715_01341	146654	148120	1467	CY				Opf00538	Aminotran_5:GDC-P		K00283		putative glycine dehydrogenase (decarboxylating) subunit 2
GCA_003762715	RIBJ01000031.1	GCA_003762715_01342	148117	149427	1311	CY				Opf00124	Pyr_redox_2:Pyr_redox_dim		K00382	AA8|AA3|AA3_1|AA3_1|AA3_4|AA3_4|AA3|AA3|AA8	Dihydrolipoyl dehydrogenase
GCA_003762715	RIBJ01000031.1	GCA_003762715_01343	150300	149440	861	CY				Opf01841	ADP_ribosyl_GH		K03427		hypothetical protein
GCA_003762715	RIBJ01000031.1	GCA_003762715_01344	150959	150354	606	PP				Opf01214	Nitroreductase:Nitroreductase		K21375		Albonoursin synthase
GCA_003762715	RIBJ01000031.1	GCA_003762715_01345	152024	150999	1026	PP				Opf02706	FMN_bind:Wzz:Fer4_5:Fer4_5:Fer4_5				hypothetical protein
GCA_003762715	RIBJ01000031.1	GCA_003762715_01346	152234	153736	1503	PP				Opf01809	TPR_12:TPR_12:PPR_2:HATPase_c		K07716		Adaptive-response sensory-kinase SasA
GCA_003762715	RIBJ01000031.1	GCA_003762715_01347	156931	153830	3102	PP				Opf03171	Lipase_GDSL_2:PQQ_3:SASA:DUF5122:Kelch_1:DUF5122:Kelch_1:Kelch_6:Kelch_4:Kelch_1:Kelch_4		K05970	CE12|CE12|CE12|CE3|AA5|AA5_2|AA5_2|AA5_2|AA5_2|AA5|CE6|CE2	N-acetylneuraminate epimerase
GCA_003762715	RIBJ01000031.1	GCA_003762715_01348	158139	156928	1212	CY				Opf02740	GlcNAc_2-epim	COG2942	K01787	GH9|GH47|GH76|GH76|GH9	Cellobiose 2-epimerase
GCA_003762715	RIBJ01000031.1	GCA_003762715_01349	159070	158147	924	CY				Opf03141	DHDPS	COG0329	K01639		N-acetylneuraminate lyase
GCA_003762715	RIBJ01000031.1	GCA_003762715_01350	160474	159170	1305	CY				Opf02464	MFS_1		K08191		putative galactarate transporter
GCA_003762715	RIBJ01000031.1	GCA_003762715_01351	160772	161941	1170	CY				Opf00074	Fe-ADH	COG1979	K19955		Long-chain-alcohol dehydrogenase 2
GCA_003762715	RIBJ01000031.1	GCA_003762715_01352	161968	162906	939	CY				Opf01261	Acetyltransf_6:Acetyltransf_6				hypothetical protein
GCA_003762715	RIBJ01000031.1	GCA_003762715_01353	162959	164998	2040	CY				Opf00334	tRNA-synt_1g:Anticodon_1:tRNA_bind	COG0073	K01874		Methionine--tRNA ligase
GCA_003762715	RIBJ01000031.1	GCA_003762715_01354	165010	166050	1041	CY				Opf00448	Asparaginase	COG0252	K01424		L-asparaginase 1
GCA_003762715	RIBJ01000031.1	GCA_003762715_01355	166123	167121	999	PP				Opf04016	DUF2807:DUF2807				hypothetical protein
GCA_003762715	RIBJ01000031.1	GCA_003762715_01356	167136	167606	471	CY				Opf01824	Sigma70_r2:Sigma70_r4_2		K03088		hypothetical protein
GCA_003762715	RIBJ01000031.1	GCA_003762715_01357	167603	168085	483	CY				Opf06307					hypothetical protein
GCA_003762715	RIBJ01000031.1	GCA_003762715_01358	168272	168916	645	PP				Opf08798	DUF5024:LytR_C				hypothetical protein
GCA_003762715	RIBJ01000031.1	GCA_003762715_01359	169112	170161	1050	CY				Opf00011	Aldose_epim	COG2017	K01785		Aldose 1-epimerase
GCA_003762715	RIBJ01000031.1	GCA_003762715_01360	170175	171080	906	CY				Opf00210	NTP_transferase:NAGPA				hypothetical protein
GCA_003762715	RIBJ01000031.1	GCA_003762715_01361	171145	171229	85	CY									tRNA-Leu(tag)
GCA_003762715	RIBJ01000031.1	GCA_003762715_01362	171638	171348	291	CY				Opf00104	Thioredoxin		K03671		hypothetical protein
GCA_003762715	RIBJ01000031.1	GCA_003762715_01363	171761	172954	1194	CY				Opf00582	Aminotran_1_2	COG0436	K00812		Aspartate/prephenate aminotransferase
GCA_003762715	RIBJ01000031.1	GCA_003762715_01364	172957	174066	1110	OM				Opf09326					hypothetical protein
GCA_003762715	RIBJ01000031.1	GCA_003762715_01365	174063	175325	1263	CY				Opf00144	EPSP_synthase:EPSP_synthase	COG0128	K00800		3-phosphoshikimate 1-carboxyvinyltransferase
GCA_003762715	RIBJ01000031.1	GCA_003762715_01366	175322	175753	432	CY				Opf00128					hypothetical protein
GCA_003762715	RIBJ01000031.1	GCA_003762715_01367	175821	176576	756	CY				Opf00703	ABC-3		K09816		Manganese transport system membrane protein MntB
GCA_003762715	RIBJ01000031.1	GCA_003762715_01368	176573	179431	2859	OM				Opf00230	TPR_21:TPR_6:TPR_2:TPR_21:TPR_21:TPR_8:TPR_6:TPR_7:TPR_21:TPR_1				Cell division coordinator CpoB
GCA_003762715	RIBJ01000031.1	GCA_003762715_01369	179428	180984	1557	CY				Opf00587	Response_reg:PglZ		K03413		Regulator of RpoS
GCA_003762715	RIBJ01000031.1	GCA_003762715_01370	180997	181428	432	CY				Opf00497	TsaE	COG0802	K06925		tRNA threonylcarbamoyladenosine biosynthesis protein TsaE
GCA_003762715	RIBJ01000031.1	GCA_003762715_01371	183245	181446	1800	CY				Opf00019	SecE:Voltage_CLC:CBS:CBS		K03281		Voltage-gated ClC-type chloride channel ClcB
GCA_003762715	RIBJ01000031.1	GCA_003762715_01372	183815	183246	570	CY				Opf00114	Sua5_yciO_yrdC		K07566		Threonylcarbamoyl-AMP synthase
GCA_003762715	RIBJ01000032.1	GCA_003762715_01654	313	2163	1851	OM				Opf14697	DUF4361:DUF4361:DUF4361:DUF4361				hypothetical protein
GCA_003762715	RIBJ01000032.1	GCA_003762715_01655	2319	4541	2223	PP				Opf02749	Peptidase_S8		K17734		hypothetical protein
GCA_003762715	RIBJ01000032.1	GCA_003762715_01656	4586	5044	459	CY				Opf00069	DUF4494				hypothetical protein
GCA_003762715	RIBJ01000032.1	GCA_003762715_01657	5041	5712	672	CY				Opf00136	Ala_racemase_N	COG0325	K06997		Pyridoxal phosphate homeostasis protein
GCA_003762715	RIBJ01000032.1	GCA_003762715_01658	5787	7130	1344	CY				Opf00769	MFS_1	COG0738	K02429		L-fucose-proton symporter
GCA_003762715	RIBJ01000032.1	GCA_003762715_01659	7311	9341	2031	CY				Opf00599	Transketolase_N:Transket_pyr:Transketolase_C		K00615		Transketolase
GCA_003762715	RIBJ01000032.1	GCA_003762715_01660	9405	10667	1263	PP				Opf01359	Sugarporin_N:Pox_A_type_inc:OmpA				Outer membrane protein 40
GCA_003762715	RIBJ01000032.1	GCA_003762715_01661	10792	11586	795	PP				Opf00350	Peptidase_M48	COG0501	K07387		Metalloprotease LoiP
GCA_003762715	RIBJ01000032.1	GCA_003762715_01662	12331	11663	669	PP				Opf01937	Peptidase_M15	COG2173	K08641		D-alanyl-D-alanine dipeptidase
GCA_003762715	RIBJ01000032.1	GCA_003762715_01663	12477	12989	513	CY					DUF2500				hypothetical protein
GCA_003762715	RIBJ01000032.1	GCA_003762715_01664	14548	13055	1494	CY				Opf00367	AcetylCoA_hydro:zf-CCCH:AcetylCoA_hyd_C	COG0427	K18118		Propionyl-CoA:succinate CoA transferase
GCA_003762715	RIBJ01000032.1	GCA_003762715_01665	14929	14573	357	CY				Opf07773	DUF3275				hypothetical protein
GCA_003762715	RIBJ01000032.1	GCA_003762715_01666	15013	16377	1365	CY				Opf00281	UPF0004:Radical_SAM:TRAM:TRAM		K06168		tRNA-2-methylthio-N(6)-dimethylallyladenosine synthase
GCA_003762715	RIBJ01000032.1	GCA_003762715_01667	16685	16437	249	CY				Opf02789	DUF2003				hypothetical protein
GCA_003762715	RIBJ01000032.1	GCA_003762715_01668	18286	16826	1461	CY				Opf00080	Peptidase_M42:Peptidase_M20	COG2195	K01270		Cytosol non-specific dipeptidase
GCA_003762715	RIBJ01000032.1	GCA_003762715_01669	18445	18606	162	CY				Opf01580					hypothetical protein
GCA_003762715	RIBJ01000032.1	GCA_003762715_01670	18640	19236	597	OM				Opf00680	OmpH		K06142		hypothetical protein
GCA_003762715	RIBJ01000032.1	GCA_003762715_01671	19315	20277	963	CY				Opf01124	Glycos_transf_2:Glyco_tranf_2_2:TPR_12		K19354	GT27|GT27|GT21|GT2|GT12|GT81|GT12	hypothetical protein
GCA_003762715	RIBJ01000032.1	GCA_003762715_01672	21798	20260	1539	PP				Opf02065	Sulfatase:DUF4976:DUF4994	COG3119	K01130		Arylsulfatase
GCA_003762715	RIBJ01000032.1	GCA_003762715_01673	22065	22640	576	CY				Opf02164					hypothetical protein
GCA_003762715	RIBJ01000032.1	GCA_003762715_01674	22701	24038	1338	OM				Opf09478	Carmo_coat_C				hypothetical protein
GCA_003762715	RIBJ01000032.1	GCA_003762715_01675	24035	24700	666	CY				Opf00982	ABC_tran		K02003		Vitamin B12 import ATP-binding protein BtuD
GCA_003762715	RIBJ01000032.1	GCA_003762715_01676	24709	25890	1182	CY				Opf00989	MaAIMP_sms:Tetraspannin:Oxidored_q3				hypothetical protein
GCA_003762715	RIBJ01000032.1	GCA_003762715_01677	27299	25887	1413	CY				Opf00669	PolyA_pol:PolyA_pol_RNAbd:HD:tRNA_NucTran2_2	COG0617	K00970		CC-adding tRNA nucleotidyltransferase
GCA_003762715	RIBJ01000032.1	GCA_003762715_01678	28471	27296	1176	CY				Opf00299	Creatinase_N:Peptidase_M24	COG0006	K01271		Aminopeptidase YpdF
GCA_003762715	RIBJ01000032.1	GCA_003762715_01679	29125	28499	627	CY				Opf02331	HAD_2		K01091		Phosphoglycolate phosphatase
GCA_003762715	RIBJ01000032.1	GCA_003762715_01680	29556	29122	435	PP				Opf00998	GldH_lipo				hypothetical protein
GCA_003762715	RIBJ01000032.1	GCA_003762715_01681	30907	29546	1362	CY				Opf00255	PSP1				hypothetical protein
GCA_003762715	RIBJ01000032.1	GCA_003762715_01682	32468	30924	1545	CY				Opf00844	DUF3552:KH_1:KH_2:HD:HD:KH_4	COG1418	K18682		Ribonuclease Y
GCA_003762715	RIBJ01000032.1	GCA_003762715_01683	32904	32590	315	CY				Opf11100	ZapA				hypothetical protein
GCA_003762715	RIBJ01000032.1	GCA_003762715_01684	33202	32909	294	CY				Opf01413	DUF1664:DUF3891:TMF_DNA_bd				hypothetical protein
GCA_003762715	RIBJ01000032.1	GCA_003762715_01685	34803	33370	1434	CY				Opf00261	PLDc_N:PLDc_2:PLDc_2	COG1502	K06131		Major cardiolipin synthase ClsA
GCA_003762715	RIBJ01000032.1	GCA_003762715_01686	35395	34952	444	CY				Opf00798	Ribosomal_L9_N:Ribosomal_L9_C	COG0359	K02939		50S ribosomal protein L9
GCA_003762715	RIBJ01000032.1	GCA_003762715_01687	35417	35872	456	CY									hypothetical protein
GCA_003762715	RIBJ01000032.1	GCA_003762715_01688	36076	35702	375	CY				Opf00864	Ribosomal_S6:vWF_A		K02990		hypothetical protein
GCA_003762715	RIBJ01000032.1	GCA_003762715_01689	37480	36509	972	OM				Opf01838	DUF3558:DUF5106:Thioredoxin_8				hypothetical protein
GCA_003762715	RIBJ01000032.1	GCA_003762715_01690	38085	37477	609	CY				Opf00539	Lum_binding:Lum_binding	COG0307	K00793		Riboflavin synthase
GCA_003762715	RIBJ01000032.1	GCA_003762715_01691	38260	38733	474	CY				Opf04025	Phage_holin_4_1				hypothetical protein
GCA_003762715	RIBJ01000032.1	GCA_003762715_01692	38870	39343	474	CY				Opf00438	DUF150:SM-ATX		K09748		Ribosome maturation factor RimP
GCA_003762715	RIBJ01000032.1	GCA_003762715_01693	39365	40675	1311	CY				Opf00813	NusA_N:S1:KH_5:KH_2	COG0195	K02600		Transcription termination/antitermination protein NusA
GCA_003762715	RIBJ01000032.1	GCA_003762715_01694	40719	43628	2910	CY				Opf00551	IF2_N:MMR_HSR1_Xtn:IF2_N:GTP_EFTU:GTP_EFTU_D2:FeoB_N:IF-2:GTP_EFTU_D2		K02519		Translation initiation factor IF-2
GCA_003762715	RIBJ01000032.1	GCA_003762715_01695	43643	44125	483	CY				Opf00129	HPPK	COG0801	K00950		Bifunctional folate synthesis protein
GCA_003762715	RIBJ01000032.1	GCA_003762715_01696	44277	47582	3306	PP	1			Opf01630	CarbopepD_reg_2:Plug:TonB_dep_Rec:TonB_dep_Rec		K21573		TonB-dependent receptor P3
GCA_003762715	RIBJ01000032.1	GCA_003762715_01697	47601	49643	2043	OM		1		Opf03441	SusD-like_3:SusD-like_3:SusD_RagB		K21572		hypothetical protein
GCA_003762715	RIBJ01000032.1	GCA_003762715_01698	49902	53195	3294	PP	1			Opf01630	CarbopepD_reg_2:Plug:Plug:TonB_dep_Rec		K21573		TonB-dependent receptor P3
GCA_003762715	RIBJ01000032.1	GCA_003762715_01699	53209	55251	2043	OM		1		Opf03441	SusD-like_3:SusD_RagB		K21572		hypothetical protein
GCA_003762715	RIBJ01000032.1	GCA_003762715_01700	55404	55255	150	CY									hypothetical protein
GCA_003762715	RIBJ01000032.1	GCA_003762715_01701	55431	57746	2316	OM				Opf00428	Glyco_hydro_20b:Glyco_hydro_20:F5_F8_type_C:B1:CHB_HEX_C_1:F5_F8_type_C		K12373	CBM47|CBM56|CBM56|GH115|GH138|CBM56|CBM32|GH20|CBM32|CBM32	hypothetical protein
GCA_003762715	RIBJ01000032.1	GCA_003762715_01702	60021	57964	2058	OM		1		Opf02595	SusD_RagB:SusD-like_3:SusD_RagB		K21572		hypothetical protein
GCA_003762715	RIBJ01000032.1	GCA_003762715_01703	63268	60047	3222	PP	1			Opf01630	CarbopepD_reg_2:Plug:TonB_dep_Rec		K21573		TonB-dependent receptor SusC
GCA_003762715	RIBJ01000032.1	GCA_003762715_01704	63714	65192	1479	CY				Opf00625	IMPDH	COG0516	K00088		Inosine-5'-monophosphate dehydrogenase
GCA_003762715	RIBJ01000032.1	GCA_003762715_01705	65464	66825	1362	CY				Opf00664	SurA_N_3:TOPRIM_C:Rotamase:Rotamase:TOPRIM_C		K03771		Chaperone SurA
GCA_003762715	RIBJ01000032.1	GCA_003762715_01706	66831	68687	1857	CY				Opf00225	OstA_2:LptC:OstA_2:OstA:LptC				LPS-assembly protein LptD
GCA_003762715	RIBJ01000032.1	GCA_003762715_01707	68844	70751	1908	CY				Opf00553	HATPase_c_3:DNA_mis_repair:HATPase_c_3:MutL_C	COG0323	K03572		DNA mismatch repair protein MutL
GCA_003762715	RIBJ01000032.1	GCA_003762715_01708	70801	71724	924	CY				Opf04130					hypothetical protein
GCA_003762715	RIBJ01000032.1	GCA_003762715_01709	71750	72289	540	CY				Opf00999	Nitroreductase:Nitroreductase	COG0778			Putative NAD(P)H nitroreductase YdjA
GCA_003762715	RIBJ01000032.1	GCA_003762715_01710	72286	73074	789	CY				Opf00183	Rossmann-like:DUF2520				hypothetical protein
GCA_003762715	RIBJ01000032.1	GCA_003762715_01711	73074	74075	1002	CY				Opf00638					hypothetical protein
GCA_003762715	RIBJ01000032.1	GCA_003762715_01712	74144	75097	954	CY				Opf00941	SAICAR_synt	COG0152	K01923		Phosphoribosylaminoimidazole-succinocarboxamide synthase
GCA_003762715	RIBJ01000032.1	GCA_003762715_01713	75104	75847	744	CY				Opf00259	Ubie_methyltran		K03183		Demethylmenaquinone methyltransferase
GCA_003762715	RIBJ01000032.1	GCA_003762715_01714	75870	77909	2040	PP				Opf00052	Peptidase_M13_N:Peptidase_M13	COG3590	K07386		Neutral endopeptidase
GCA_003762715	RIBJ01000032.1	GCA_003762715_01715	78039	78111	73	CY									tRNA-Glu(ttc)
GCA_003762715	RIBJ01000032.1	GCA_003762715_01716	78145	78402	258	CY				Opf00899	Ribosomal_S20p	COG0268	K02968		30S ribosomal protein S20
GCA_003762715	RIBJ01000032.1	GCA_003762715_01717	78436	78508	73	CY									tRNA-Glu(ttc)
GCA_003762715	RIBJ01000032.1	GCA_003762715_01718	78593	79369	777	CY				Opf00084	DUF2400				hypothetical protein
GCA_003762715	RIBJ01000032.1	GCA_003762715_01719	79484	79879	396	PP				Opf02027	DUF1573				hypothetical protein
GCA_003762715	RIBJ01000032.1	GCA_003762715_01720	79876	80946	1071	PP				Opf00578	DUF1573:DUF1573:DUF1573				hypothetical protein
GCA_003762715	RIBJ01000032.1	GCA_003762715_01721	80958	82055	1098	CY				Opf00529	ArgK:AAA_18	COG1703	K07588		putative GTPase
GCA_003762715	RIBJ01000032.1	GCA_003762715_01722	82155	83102	948	CY				Opf01260	DUF2156		K01163		hypothetical protein
GCA_003762715	RIBJ01000032.1	GCA_003762715_01723	84617	83406	1212	OM				Opf10296	DUF5128				hypothetical protein
GCA_003762715	RIBJ01000032.1	GCA_003762715_01724	84779	86920	2142	CY									hypothetical protein
GCA_003762715	RIBJ01000032.1	GCA_003762715_01725	87091	88932	1842	CY				Opf00049					hypothetical protein
GCA_003762715	RIBJ01000032.1	GCA_003762715_01726	88972	90303	1332	PP				Opf00419	Beta_helix:Beta_helix				hypothetical protein
GCA_003762715	RIBJ01000032.1	GCA_003762715_01727	90905	90294	612	CY				Opf00122	Maf	COG0424	K06287		dTTP/UTP pyrophosphatase
GCA_003762715	RIBJ01000032.1	GCA_003762715_01728	91429	90905	525	CY				Opf00850	Hydrolase:Hydrolase_3	COG1778	K03270		3-deoxy-D-manno-octulosonate 8-phosphate phosphatase KdsC
GCA_003762715	RIBJ01000032.1	GCA_003762715_01729	92289	91495	795	CY				Opf01881	TM1586_NiRdase				hypothetical protein
GCA_003762715	RIBJ01000032.1	GCA_003762715_01730	92803	92390	414	CY				Opf01211	Cupin_2				hypothetical protein
GCA_003762715	RIBJ01000032.1	GCA_003762715_01731	92947	93309	363	CY				Opf00048	GntR:HxlR	COG1733	K03098		putative HTH-type transcriptional regulator YybR
GCA_003762715	RIBJ01000032.1	GCA_003762715_01732	93557	93306	252	CY				Opf01002					hypothetical protein
GCA_003762715	RIBJ01000032.1	GCA_003762715_01733	94133	93564	570	CY				Opf01372	OmdA:OmdA				hypothetical protein
GCA_003762715	RIBJ01000032.1	GCA_003762715_01734	94612	94130	483	CY				Opf03324	TPR_2:Sel1:Sel1:TPR_14:Sel1		K07126	GT41	Secretory immunoglobulin A-binding protein EsiB
GCA_003762715	RIBJ01000032.1	GCA_003762715_01735	95166	94654	513	CY				Opf02540			K07126		hypothetical protein
GCA_003762715	RIBJ01000032.1	GCA_003762715_01736	95309	95184	126	CY				Opf10766					hypothetical protein
GCA_003762715	RIBJ01000032.1	GCA_003762715_01737	96296	95313	984	CY				Opf01544	Acetyltransf_1:Acetyltransf_9:Acetyltransf_10				Mycothiol acetyltransferase
GCA_003762715	RIBJ01000032.1	GCA_003762715_01738	96765	96361	405	CY				Opf05095	Glyoxalase				hypothetical protein
GCA_003762715	RIBJ01000032.1	GCA_003762715_01739	97121	96771	351	CY				Opf01141	HxlR	COG1733			HTH-type transcriptional activator HxlR
GCA_003762715	RIBJ01000032.1	GCA_003762715_01740	98191	97463	729	CY				Opf03080	Esterase			CE1	hypothetical protein
GCA_003762715	RIBJ01000032.1	GCA_003762715_01741	98384	98235	150	CY				Opf10843					hypothetical protein
GCA_003762715	RIBJ01000032.1	GCA_003762715_01742	99012	98464	549	CY				Opf02824	SUKH_6:SUKH_6				hypothetical protein
GCA_003762715	RIBJ01000032.1	GCA_003762715_01743	99279	99025	255	CY				Opf04410	Hexapep_2:Hexapep_2		K00661		2,3,4,5-tetrahydropyridine-2,6-dicarboxylate N-acetyltransferase
GCA_003762715	RIBJ01000032.1	GCA_003762715_01744	99802	99239	564	CY				Opf00383	Acetyltransf_3		K03790		hypothetical protein
GCA_003762715	RIBJ01000032.1	GCA_003762715_01745	100521	99910	612	CY				Opf01353	DJ-1_PfpI	COG0693			putative protease YdeA
GCA_003762715	RIBJ01000032.1	GCA_003762715_01746	100800	100531	270	CY				Opf01415	Zn_ribbon_2				hypothetical protein
GCA_003762715	RIBJ01000032.1	GCA_003762715_01747	101039	100830	210	CY				Opf02233	GD_N				hypothetical protein
GCA_003762715	RIBJ01000032.1	GCA_003762715_01748	102833	101049	1785	CY				Opf01479	Sel1:Sel1:Sel1:Sel1:Sel1:Sel1:Sel1:DUF4303		K07126		hypothetical protein
GCA_003762715	RIBJ01000032.1	GCA_003762715_01749	103611	102823	789	CY				Opf01683					hypothetical protein
GCA_003762715	RIBJ01000032.1	GCA_003762715_01750	103898	103608	291	CY				Opf01114	YCII				hypothetical protein
GCA_003762715	RIBJ01000032.1	GCA_003762715_01751	103989	104159	171	CY				Opf01307	AsnC_trans_reg				hypothetical protein
GCA_003762715	RIBJ01000032.1	GCA_003762715_01752	104356	104946	591	CY				Opf02158	Hexapep_2:Hexapep:Hexapep_2:Hexapep	COG0110	K13018		UDP-2-acetamido-3-amino-2,3-dideoxy-D-glucuronate N-acetyltransferase
GCA_003762715	RIBJ01000032.1	GCA_003762715_01753	104936	106231	1296	CY				Opf01571	UDPG_MGDP_dh_N:UDPG_MGDP_dh:UDPG_MGDP_dh_C	COG0677	K02474		UDP-N-acetyl-D-glucosamine 6-dehydrogenase
GCA_003762715	RIBJ01000032.1	GCA_003762715_01754	106231	108501	2271	CY				Opf07287	Polysacc_synt_3:Polysacc_synt_3:Glyco_tranf_2_3:Glycos_transf_2:Glycos_transf_2		K16698	GT45|GT12|GT81|GT21|GT27|GT2|GT13	hypothetical protein
GCA_003762715	RIBJ01000032.1	GCA_003762715_01755	108537	109727	1191	OM				Opf10080	Glyphos_transf		K09809		Teichoic acid poly(glycerol phosphate) polymerase
GCA_003762715	RIBJ01000032.1	GCA_003762715_01756	109724	110896	1173	CY				Opf04942	Glyco_trans_1_4:Glyco_trans_1_4			GT4	hypothetical protein
GCA_003762715	RIBJ01000032.1	GCA_003762715_01757	110893	111903	1011	CY				Opf02744	GFO_IDH_MocA:GFO_IDH_MocA_C	COG0673	K13016	GH109|GH109	UDP-N-acetyl-2-amino-2-deoxy-D-glucuronate oxidase
GCA_003762715	RIBJ01000032.1	GCA_003762715_01758	111900	113045	1146	CY				Opf02660	DegT_DnrJ_EryC1	COG0399	K13017		UDP-2-acetamido-2-deoxy-3-oxo-D-glucuronate aminotransferase
GCA_003762715	RIBJ01000032.1	GCA_003762715_01759	113118	114059	942	CY				Opf01587	Acyltransferase:Peptidase_S49_N:Phage_int_SAM_5:ATP-synt_E:Phage_integrase				hypothetical protein
GCA_003762715	RIBJ01000032.1	GCA_003762715_01760	114060	114506	447	CY				Opf02949					hypothetical protein
GCA_003762715	RIBJ01000032.1	GCA_003762715_01761	114603	115115	513	CY				Opf06366	Abi_2				hypothetical protein
GCA_003762715	RIBJ01000032.1	GCA_003762715_01762	115158	115610	453	CY				Opf06366	Abi_2				hypothetical protein
GCA_003762715	RIBJ01000032.1	GCA_003762715_01763	115929	117071	1143	CY				Opf01253	Arm-DNA-bind_5:Phage_int_SAM_5:Phage_integrase		K04763		Tyrosine recombinase XerC
GCA_003762715	RIBJ01000032.1	GCA_003762715_01764	117090	118301	1212	CY				Opf01253	Arm-DNA-bind_5:Phage_int_SAM_5:Phage_integrase:Arm-DNA-bind_5		K04763		Tyrosine recombinase XerC
GCA_003762715	RIBJ01000032.1	GCA_003762715_01765	118436	119767	1332	CY				Opf01941	AAA_14:DUF4143		K07133		hypothetical protein
GCA_003762715	RIBJ01000032.1	GCA_003762715_01766	119764	120387	624	CY				Opf02520	Occludin_ELL				hypothetical protein
GCA_003762715	RIBJ01000032.1	GCA_003762715_01767	120384	120794	411	CY				Opf03084					hypothetical protein
GCA_003762715	RIBJ01000032.1	GCA_003762715_01768	121019	121258	240	CY				Opf02397	HTH_17:HTH_17				hypothetical protein
GCA_003762715	RIBJ01000032.1	GCA_003762715_01769	121286	121777	492	CY				Opf03272	DRIM:Sec1				hypothetical protein
GCA_003762715	RIBJ01000032.1	GCA_003762715_01770	122028	122435	408	CY				Opf02529	CarboxypepD_reg				hypothetical protein
GCA_003762715	RIBJ01000032.1	GCA_003762715_01771	122644	123099	456	CY				Opf03028					hypothetical protein
GCA_003762715	RIBJ01000032.1	GCA_003762715_01772	123104	124300	1197	CY				Opf02063	Relaxase				hypothetical protein
GCA_003762715	RIBJ01000032.1	GCA_003762715_01773	124311	124811	501	CY				Opf03301	DUF2207				hypothetical protein
GCA_003762715	RIBJ01000032.1	GCA_003762715_01774	125248	124877	372	CY				Opf03370					hypothetical protein
GCA_003762715	RIBJ01000032.1	GCA_003762715_01775	125828	125253	576	CY				Opf04149	TMEM43:CCSMST1				hypothetical protein
GCA_003762715	RIBJ01000032.1	GCA_003762715_01776	126342	125812	531	CY				Opf05650	DUF5032				hypothetical protein
GCA_003762715	RIBJ01000032.1	GCA_003762715_01777	126592	126362	231	CY				Opf05245					hypothetical protein
GCA_003762715	RIBJ01000032.1	GCA_003762715_01778	127428	126880	549	CY				Opf02650	DUF5383:DUF4131:DUF5383				hypothetical protein
GCA_003762715	RIBJ01000032.1	GCA_003762715_01779	128072	127416	657	CY				Opf07306	MHYT:PRIMA1				hypothetical protein
GCA_003762715	RIBJ01000032.1	GCA_003762715_01780	128649	128083	567	CY					LRR19-TM:DUF1663				hypothetical protein
GCA_003762715	RIBJ01000032.1	GCA_003762715_01781	129182	128646	537	CY				Opf05354	Orf78:bPH_6:Gemini_mov				hypothetical protein
GCA_003762715	RIBJ01000032.1	GCA_003762715_01782	129429	129184	246	CY				Opf02215					hypothetical protein
GCA_003762715	RIBJ01000032.1	GCA_003762715_01783	129882	129439	444	OM				Opf05586	MazE_antitoxin:MazE_antitoxin				hypothetical protein
GCA_003762715	RIBJ01000032.1	GCA_003762715_01784	130259	129879	381	CY				Opf07063	FA_desaturase:DUF5336				hypothetical protein
GCA_003762715	RIBJ01000032.1	GCA_003762715_01785	130738	130256	483	CY				Opf05117					hypothetical protein
GCA_003762715	RIBJ01000032.1	GCA_003762715_01786	131474	130743	732	CY				Opf02579					hypothetical protein
GCA_003762715	RIBJ01000032.1	GCA_003762715_01787	132358	131471	888	CY				Opf02691					hypothetical protein
GCA_003762715	RIBJ01000032.1	GCA_003762715_01788	132912	132355	558	CY				Opf02552	DUF1422:Microcin				hypothetical protein
GCA_003762715	RIBJ01000032.1	GCA_003762715_01789	133393	132917	477	CY				Opf09355	DUF2101:DUF2244				hypothetical protein
GCA_003762715	RIBJ01000032.1	GCA_003762715_01790	133920	133390	531	CY				Opf04787	RseC_MucC:RseC_MucC				hypothetical protein
GCA_003762715	RIBJ01000032.1	GCA_003762715_01791	134873	133923	951	CY				Opf01427	CarbopepD_reg_2:CarboxypepD_reg:CarbopepD_reg_2		K03832		hypothetical protein
GCA_003762715	RIBJ01000032.1	GCA_003762715_01792	136039	134876	1164	CY				Opf01212	TonB_C:TonB_C:Cyt-b5:TonB_C		K03832		hypothetical protein
GCA_003762715	RIBJ01000032.1	GCA_003762715_01793	137043	136042	1002	CY				Opf10194	DUF4282:TcpE:DUF4375				hypothetical protein
GCA_003762715	RIBJ01000032.1	GCA_003762715_01794	137669	137040	630	CY				Opf01254	Radical_SAM		K04069		Choline trimethylamine-lyase activating enzyme
GCA_003762715	RIBJ01000032.1	GCA_003762715_01795	137865	138431	567	CY				Opf02657	cNMP_binding:Tweety				hypothetical protein
GCA_003762715	RIBJ01000032.1	GCA_003762715_01796	140095	140424	330	CY				Opf02213	Phage_Cox:RWP-RK:HTH_17				hypothetical protein
GCA_003762715	RIBJ01000032.1	GCA_003762715_01797	140429	141646	1218	CY				Opf01398	RNA_helicase				hypothetical protein
GCA_003762715	RIBJ01000032.1	GCA_003762715_01798	141980	142492	513	CY				Opf12651	PT				hypothetical protein
GCA_003762715	RIBJ01000032.1	GCA_003762715_01799	142489	142881	393	CY				Opf02444	DUF3408				hypothetical protein
GCA_003762715	RIBJ01000032.1	GCA_003762715_01800	143083	143466	384	CY				Opf02636	MobC:MobC				hypothetical protein
GCA_003762715	RIBJ01000032.1	GCA_003762715_01801	143473	144909	1437	CY				Opf02246	Relaxase				hypothetical protein
GCA_003762715	RIBJ01000032.1	GCA_003762715_01802	145642	144956	687	CY				Opf01929	adh_short		K07124		hypothetical protein
GCA_003762715	RIBJ01000032.1	GCA_003762715_01803	147742	145646	2097	PP				Opf01431	WIYLD:OMP_b-brl_3:OMP_b-brl_3				hypothetical protein
GCA_003762715	RIBJ01000032.1	GCA_003762715_01804	148390	147827	564	CY				Opf01348	cNMP_binding:AbiEi_4				hypothetical protein
GCA_003762715	RIBJ01000032.1	GCA_003762715_01805	149202	150638	1437	CY				Opf01587	Phage_int_SAM_5				hypothetical protein
GCA_003762715	RIBJ01000032.1	GCA_003762715_01806	150695	151690	996	CY				Opf02095	Virulence_RhuM:DUF1366:Fic		K01972		hypothetical protein
GCA_003762715	RIBJ01000032.1	GCA_003762715_01807	151894	152523	630	CY				Opf01373					hypothetical protein
GCA_003762715	RIBJ01000032.1	GCA_003762715_01808	152520	152804	285	CY				Opf00978	HTH_34				hypothetical protein
GCA_003762715	RIBJ01000032.1	GCA_003762715_01809	152818	154902	2085	PP				Opf02927	Plug				hypothetical protein
GCA_003762715	RIBJ01000032.1	GCA_003762715_01810	154899	155270	372	PP				Opf04496	DUF2141				hypothetical protein
GCA_003762715	RIBJ01000032.1	GCA_003762715_01811	155671	156657	987	CY				Opf02877	Nif11:DUF3364:Nif11:DUF3364				hypothetical protein
GCA_003762715	RIBJ01000032.1	GCA_003762715_01812	156777	157154	378	CY				Opf02954	HTH_17:HTH_17				hypothetical protein
GCA_003762715	RIBJ01000032.1	GCA_003762715_01813	157160	158557	1398	CY				Opf01456	DUF3987				hypothetical protein
GCA_003762715	RIBJ01000032.1	GCA_003762715_01814	158590	158757	168	CY									hypothetical protein
GCA_003762715	RIBJ01000032.1	GCA_003762715_01815	159118	159498	381	CY				Opf02521	ABC_tran_Xtn				hypothetical protein
GCA_003762715	RIBJ01000032.1	GCA_003762715_01816	159495	161252	1758	CY				Opf01454	Relaxase:Relaxase:DUF4364:DUF4364				hypothetical protein
GCA_003762715	RIBJ01000032.1	GCA_003762715_01817	161826	163124	1299	CY				Opf01203	AAA_14:DUF4143		K07133		hypothetical protein
GCA_003762715	RIBJ01000032.1	GCA_003762715_01818	163219	166155	2937	CY				Opf16409	PHP:AAA_23:SMC_N:AAA_21:PhoU				hypothetical protein
GCA_003762715	RIBJ01000032.1	GCA_003762715_01819	167035	166739	297	CY				Opf02779	HTH_7:HTH_11:HTH_17				hypothetical protein
GCA_003762715	RIBJ01000032.1	GCA_003762715_01820	167312	167028	285	CY				Opf02979	DisA-linker				hypothetical protein
GCA_003762715	RIBJ01000032.1	GCA_003762715_01821	167853	168071	219	CY									hypothetical protein
GCA_003762715	RIBJ01000032.1	GCA_003762715_01822	168068	168418	351	CY				Opf03563	HTH_17:HTH_23				hypothetical protein
GCA_003762715	RIBJ01000032.1	GCA_003762715_01823	168468	169931	1464	CY				Opf00034	DUF4099:Toprim_Crpt:DUF3945:DUF3945				hypothetical protein
GCA_003762715	RIBJ01000032.1	GCA_003762715_01824	170033	171112	1080	CY				Opf02453	Topoisom_bac		K03169		hypothetical protein
GCA_003762715	RIBJ01000032.1	GCA_003762715_01825	171344	171790	447	CY				Opf01734	DUF1896				hypothetical protein
GCA_003762715	RIBJ01000032.1	GCA_003762715_01826	171780	177821	6042	CY				Opf00026	MutS_I:NDUFB10:NDUFB10:SNF2_N:NDUFB10:Helicase_C:PCRF		K03555		DNA mismatch repair protein MutS
GCA_003762715	RIBJ01000032.1	GCA_003762715_01827	178040	179542	1503	OM				Opf07579	Glyco_hydro_53		K01224	GH5|GH5|GH53	hypothetical protein
GCA_003762715	RIBJ01000032.1	GCA_003762715_01828	179727	181442	1716	CY				Opf04250	Reg_prop:Reg_prop:Reg_prop:Reg_prop:AvrE:Reg_prop:Reg_prop:Reg_prop:Reg_prop:Ntox33:Reg_prop				hypothetical protein
GCA_003762715	RIBJ01000033.1	GCA_003762715_01958	651	872	222	CY				Opf06733					hypothetical protein
GCA_003762715	RIBJ01000033.1	GCA_003762715_01959	877	1239	363	CY				Opf03984	HTH_17				hypothetical protein
GCA_003762715	RIBJ01000033.1	GCA_003762715_01960	1265	2686	1422	CY				Opf00034	DUF4099:DUF3945:DUF3945:DUF3945:DUF3945				hypothetical protein
GCA_003762715	RIBJ01000033.1	GCA_003762715_01961	2908	4443	1536	CY				Opf03783	Toprim:Topoisom_bac:Topoisom_bac		K03169		DNA topoisomerase 3
GCA_003762715	RIBJ01000033.1	GCA_003762715_01962	4649	4957	309	CY				Opf04426	HTH_17:HTH_17				hypothetical protein
GCA_003762715	RIBJ01000033.1	GCA_003762715_01963	4935	5225	291	CY				Opf02082	HTH_Mga:HTH_17				hypothetical protein
GCA_003762715	RIBJ01000033.1	GCA_003762715_01964	6523	5291	1233	CY				Opf00854	Arm-DNA-bind_5:Phage_int_SAM_5:Phage_integrase		K04763		Tyrosine recombinase XerC
GCA_003762715	RIBJ01000033.1	GCA_003762715_01965	7109	7036	74	CY									tRNA-Lys(ctt)
GCA_003762715	RIBJ01000033.1	GCA_003762715_01966	7427	8275	849	CY				Opf12714	AIRS:AIRS_C		K04655		Carbamoyl dehydratase HypE
GCA_003762715	RIBJ01000033.1	GCA_003762715_01967	9264	8278	987	CY				Opf00486	Radical_SAM:Radical_SAM:BATS	COG0502	K01012		Biotin synthase
GCA_003762715	RIBJ01000033.1	GCA_003762715_01968	9420	10586	1167	PP				Opf01299	DUF1343		K01207		hypothetical protein
GCA_003762715	RIBJ01000033.1	GCA_003762715_01969	10583	12052	1470	PP				Opf01408	SSF		K03307		Sodium/glucose cotransporter
GCA_003762715	RIBJ01000033.1	GCA_003762715_01970	12042	12950	909	CY				Opf00634	WYL				hypothetical protein
GCA_003762715	RIBJ01000033.1	GCA_003762715_01971	13025	13702	678	CY				Opf00886	tRNA_m1G_MT		K00554		tRNA (guanine-N(1)-)-methyltransferase
GCA_003762715	RIBJ01000033.1	GCA_003762715_01972	13820	14452	633	PP				Opf13569					hypothetical protein
GCA_003762715	RIBJ01000033.1	GCA_003762715_01973	14497	15246	750	PP				Opf09861	YqzL:YqzL:YqzL				hypothetical protein
GCA_003762715	RIBJ01000033.1	GCA_003762715_01974	15292	15840	549	CY				Opf02657	cNMP_binding:HTH_23				hypothetical protein
GCA_003762715	RIBJ01000033.1	GCA_003762715_01975	16753	15827	927	CY				Opf00184	Peptidase_S66	COG1619	K01297		putative murein peptide carboxypeptidase
GCA_003762715	RIBJ01000033.1	GCA_003762715_01976	17564	16788	777	CY				Opf00149	Radical_SAM:Radical_SAM		K00013		hypothetical protein
GCA_003762715	RIBJ01000033.1	GCA_003762715_01977	18814	17573	1242	CY				Opf00290	Glyco_transf_4:Glycos_transf_1		K20444	GT5|GT5|GT4	hypothetical protein
GCA_003762715	RIBJ01000033.1	GCA_003762715_01978	20211	18841	1371	CY				Opf00544	DUF389:DUF389				hypothetical protein
GCA_003762715	RIBJ01000033.1	GCA_003762715_01979	21707	20217	1491	CY				Opf00296	Polysacc_synt:Polysacc_synt_C:Polysacc_synt_C				hypothetical protein
GCA_003762715	RIBJ01000033.1	GCA_003762715_01980	22786	21758	1029	CY				Opf00955	RuvB_N:RuvB_C	COG2255	K03551		Holliday junction ATP-dependent DNA helicase RuvB
GCA_003762715	RIBJ01000033.1	GCA_003762715_01981	22905	22783	123	CY									hypothetical protein
GCA_003762715	RIBJ01000033.1	GCA_003762715_01982	23055	23807	753	CY				Opf01009	DapB_N:DapB_C	COG0289	K00215		4-hydroxy-tetrahydrodipicolinate reductase
GCA_003762715	RIBJ01000033.1	GCA_003762715_01983	23834	25321	1488	CY				Opf00268	DUF4260:Chordopox_L2:Peptidase_S24:Peptidase_S24:Peptidase_S26		K03100		hypothetical protein
GCA_003762715	RIBJ01000033.1	GCA_003762715_01984	25332	25973	642	CY				Opf00276	WbqC:WbqC				hypothetical protein
GCA_003762715	RIBJ01000033.1	GCA_003762715_01985	26497	25970	528	CY				Opf01394					hypothetical protein
GCA_003762715	RIBJ01000033.1	GCA_003762715_01986	28965	26587	2379	PP				Opf01136	Reg_prop:Reg_prop:Reg_prop:Reg_prop:Reg_prop:Reg_prop				hypothetical protein
GCA_003762715	RIBJ01000033.1	GCA_003762715_01987	29543	28962	582	CY				Opf00179	Ham1p_like	COG0127	K02428		dITP/XTP pyrophosphatase
GCA_003762715	RIBJ01000033.1	GCA_003762715_01988	32343	29572	2772	CY				Opf00492	tRNA-synt_1:tRNA-synt_1g:tRNA-synt_1_2:tRNA-synt_1:tRNA-synt_1:tRNA-synt_1:Anticodon_1		K01869		Leucine--tRNA ligase
GCA_003762715	RIBJ01000033.1	GCA_003762715_01989	33315	32362	954	CY				Opf00393	NadA	COG0379	K03517		Quinolinate synthase A
GCA_003762715	RIBJ01000033.1	GCA_003762715_01990	34389	33736	654	CY				Opf00772	UPRTase	COG0035	K00761		Uracil phosphoribosyltransferase
GCA_003762715	RIBJ01000033.1	GCA_003762715_01991	35888	34416	1473	CY				Opf00809	MatE:Rft-1:MatE	COG0534	K03327		putative FMN/FAD exporter YeeO
GCA_003762715	RIBJ01000033.1	GCA_003762715_01992	37051	35885	1167	CY				Opf00717	Aminotran_1_2	COG1168	K14155		Cystathionine beta-lyase PatB
GCA_003762715	RIBJ01000033.1	GCA_003762715_01993	37890	37048	843	CY				Opf01153	DUF3737			GH28	hypothetical protein
GCA_003762715	RIBJ01000033.1	GCA_003762715_01994	38860	38051	810	CY				Opf02439	DDE_Tnp_IS66		K07484		IS66 family transposase ISPto7
GCA_003762715	RIBJ01000033.1	GCA_003762715_01995	39490	38966	525	CY				Opf02439	YabB:GAT:zf-IS66		K07484		hypothetical protein
GCA_003762715	RIBJ01000033.1	GCA_003762715_01996	40768	39641	1128	PP				Opf07436	TolB_like:TolB_like				hypothetical protein
GCA_003762715	RIBJ01000033.1	GCA_003762715_01997	41339	40956	384	CY				Opf01993	Lumazine_bd_2				hypothetical protein
GCA_003762715	RIBJ01000033.1	GCA_003762715_01998	41588	41995	408	OM				Opf01823	Rhodanese:Rhodanese		K03797		Thiosulfate sulfurtransferase GlpE
GCA_003762715	RIBJ01000033.1	GCA_003762715_01999	42010	42372	363	CY				Opf01474	YjbR				hypothetical protein
GCA_003762715	RIBJ01000033.1	GCA_003762715_02000	42378	42851	474	CY				Opf01966	Pyridox_ox_2		K07005		hypothetical protein
GCA_003762715	RIBJ01000033.1	GCA_003762715_02001	42999	43289	291	CY				Opf01733	Hexapep:DUF3697:Hexapep_2:Hexapep_2				hypothetical protein
GCA_003762715	RIBJ01000033.1	GCA_003762715_02002	43302	43499	198	CY				Opf04410	Hexapep_2				2,3,4,5-tetrahydropyridine-2,6-dicarboxylate N-acetyltransferase
GCA_003762715	RIBJ01000033.1	GCA_003762715_02003	43797	44645	849	PP				Opf00570	PLA1	COG2829	K01058		Phospholipase A1
GCA_003762715	RIBJ01000033.1	GCA_003762715_02004	45905	44658	1248	CY				Opf01286	ArsP_1:NB:HMA		K07089		hypothetical protein
GCA_003762715	RIBJ01000033.1	GCA_003762715_02005	46567	46010	558	CY				Opf01447	HMA:HTH_18				HTH-type transcriptional activator RhaR
GCA_003762715	RIBJ01000033.1	GCA_003762715_02006	46952	46572	381	PP				Opf00900	DUF2752:DUF2752:Amastin				hypothetical protein
GCA_003762715	RIBJ01000033.1	GCA_003762715_02007	47482	46949	534	CY				Opf05088	DUF4339:CD225				hypothetical protein
GCA_003762715	RIBJ01000033.1	GCA_003762715_02008	48366	47482	885	CY				Opf00629	DeoC:Fe_dep_repr_C	COG0274	K01619		Deoxyribose-phosphate aldolase
GCA_003762715	RIBJ01000033.1	GCA_003762715_02009	48727	48377	351	CY				Opf01042	MazG	COG1694	K00800		putative protein YpjD
GCA_003762715	RIBJ01000033.1	GCA_003762715_02010	49176	48724	453	CY				Opf00520	Tyr_Deacylase	COG1490	K07560		D-aminoacyl-tRNA deacylase
GCA_003762715	RIBJ01000033.1	GCA_003762715_02011	49572	49183	390	CY				Opf01790	rhaM		K03534		L-fucose mutarotase
GCA_003762715	RIBJ01000033.1	GCA_003762715_02012	50882	49578	1305	CY				Opf14707	GatB_Yqey				hypothetical protein
GCA_003762715	RIBJ01000033.1	GCA_003762715_02013	51036	52097	1062	PP				Opf00409	DUF3316:Exo_endo_phos				hypothetical protein
GCA_003762715	RIBJ01000033.1	GCA_003762715_02014	52100	53218	1119	CY				Opf00328	AAA_15:AAA_21	COG1195	K03629		DNA replication and repair protein RecF
GCA_003762715	RIBJ01000033.1	GCA_003762715_02015	53221	53511	291	CY				Opf01165	DUF721				hypothetical protein
GCA_003762715	RIBJ01000033.1	GCA_003762715_02016	53522	53992	471	CY				Opf00343	4HBT		K07107		hypothetical protein
GCA_003762715	RIBJ01000033.1	GCA_003762715_02017	54008	54892	885	CY				Opf01428	PfkB		K00847		hypothetical protein
GCA_003762715	RIBJ01000033.1	GCA_003762715_02018	54898	55914	1017	CY				Opf01709	TPR_6:DDT:TPR_12:HemY_N:TPR_12:TPR_19			GT41	hypothetical protein
GCA_003762715	RIBJ01000033.1	GCA_003762715_02019	55920	56402	483	CY				Opf00280	DMRL_synthase		K00794		6,7-dimethyl-8-ribityllumazine synthase
GCA_003762715	RIBJ01000033.1	GCA_003762715_02020	58062	56392	1671	CY				Opf00161	TGS:Rad17:AAA_33:AAA_33:PRK		K00876		Uridine kinase
GCA_003762715	RIBJ01000033.1	GCA_003762715_02021	58884	58123	762	CY				Opf01806	Glycos_transf_2:Glyco_tranf_2_4		K12984	GT81|GT12|GT2	hypothetical protein
GCA_003762715	RIBJ01000033.1	GCA_003762715_02022	59133	59573	441	CY				Opf00283	UPF0054		K07042		Endoribonuclease YbeY
GCA_003762715	RIBJ01000033.1	GCA_003762715_02023	59570	61450	1881	CY				Opf00493	GIDA:GIDA_assoc	COG0445	K03495	AA3|AA3_1	tRNA uridine 5-carboxymethylaminomethyl modification enzyme MnmG
GCA_003762715	RIBJ01000033.1	GCA_003762715_02024	61502	62020	519	CY				Opf00711	Pribosyltran		K00759		Adenine phosphoribosyltransferase
GCA_003762715	RIBJ01000033.1	GCA_003762715_02025	62099	63835	1737	CY				Opf00469	GIY-YIG:5-FTHF_cyc-lig:UvrC_HhH_N:HHH_5	COG0322	K03703		UvrABC system protein C
GCA_003762715	RIBJ01000033.1	GCA_003762715_02026	63875	64135	261	PP					Exo_endo_phos				hypothetical protein
GCA_003762715	RIBJ01000033.1	GCA_003762715_02027	64247	64456	210	CY				Opf12924	Collagen_bind_2				hypothetical protein
GCA_003762715	RIBJ01000033.1	GCA_003762715_02028	64512	65513	1002	PP				Opf04350	Peptidase_M28		K19702		hypothetical protein
GCA_003762715	RIBJ01000033.1	GCA_003762715_02029	65590	66702	1113	CY				Opf00390	PdxA	COG1995	K00097		D-threonate 4-phosphate dehydrogenase
GCA_003762715	RIBJ01000033.1	GCA_003762715_02030	66702	67418	717	CY				Opf01218	NTP_transf_3				hypothetical protein
GCA_003762715	RIBJ01000033.1	GCA_003762715_02031	67431	68315	885	CY				Opf00991					hypothetical protein
GCA_003762715	RIBJ01000033.1	GCA_003762715_02032	68898	68338	561	CY				Opf01476	GtrA				hypothetical protein
GCA_003762715	RIBJ01000033.1	GCA_003762715_02033	69591	68899	693	CY				Opf04111	CDP-OH_P_transf:LacY_symp				hypothetical protein
GCA_003762715	RIBJ01000033.1	GCA_003762715_02034	69946	70809	864	CY				Opf00693					hypothetical protein
GCA_003762715	RIBJ01000033.1	GCA_003762715_02035	70806	71762	957	CY				Opf00866	CDP-OH_P_transf:CDP-OH_P_transf:CDP-OH_P_transf				hypothetical protein
GCA_003762715	RIBJ01000033.1	GCA_003762715_02036	71749	72462	714	CY				Opf00985	HAD_2		K07025		Phosphoglycolate phosphatase
GCA_003762715	RIBJ01000033.1	GCA_003762715_02037	72690	74033	1344	CY				Opf01029	NAD_binding_5		K01858		hypothetical protein
GCA_003762715	RIBJ01000033.1	GCA_003762715_02038	74206	74622	417	CY				Opf00033	Penicillinase_R				hypothetical protein
GCA_003762715	RIBJ01000033.1	GCA_003762715_02039	74625	75689	1065	CY				Opf00498	Peptidase_M56:Peptidase_M56:Plug				hypothetical protein
GCA_003762715	RIBJ01000033.1	GCA_003762715_02040	75708	76637	930	PP				Opf05391	Porph_ging:Porph_ging:Porph_ging				hypothetical protein
GCA_003762715	RIBJ01000033.1	GCA_003762715_02041	76634	79216	2583	PP				Opf04953	CarboxypepD_reg:Retrotran_gag_3:Retrotran_gag_3:CarboxypepD_reg:Retrotran_gag_3				hypothetical protein
GCA_003762715	RIBJ01000033.1	GCA_003762715_02042	79252	79806	555	CY				Opf00976	Haemadin:Lysine_decarbox	COG1611	K06966		Putative cytokinin riboside 5'-monophosphate phosphoribohydrolase
GCA_003762715	RIBJ01000033.1	GCA_003762715_02043	79820	80704	885	CY				Opf01217	DUF4271				hypothetical protein
GCA_003762715	RIBJ01000033.1	GCA_003762715_02044	80724	81464	741	CY				Opf00770	HEM4		K01719		hypothetical protein
GCA_003762715	RIBJ01000033.1	GCA_003762715_02045	81484	81876	393	CY				Opf00147	Ribonuclease_P		K03536		Ribonuclease P protein component
GCA_003762715	RIBJ01000033.1	GCA_003762715_02046	81863	82090	228	CY				Opf01557	Haemolytic	COG0759	K08998		Putative membrane protein insertion efficiency factor
GCA_003762715	RIBJ01000033.1	GCA_003762715_02047	82087	82722	636	CY				Opf00092	TatD_DNase		K03424		D-aminoacyl-tRNA deacylase
GCA_003762715	RIBJ01000033.1	GCA_003762715_02048	86484	83050	3435	CY					Mfa_like_1:Mfa_like_1				hypothetical protein
GCA_003762715	RIBJ01000033.1	GCA_003762715_02049	88347	86494	1854	PP				Opf07488	Mfa_like_1:Mfa_like_1				hypothetical protein
GCA_003762715	RIBJ01000033.1	GCA_003762715_02050	89421	88420	1002	PP				Opf13140	DUF5119				hypothetical protein
GCA_003762715	RIBJ01000033.1	GCA_003762715_02051	90668	89418	1251	PP				Opf01924	OmpA:DUF3575				hypothetical protein
GCA_003762715	RIBJ01000033.1	GCA_003762715_02052	91164	92762	1599	CY				Opf00425	OEP:OEP				hypothetical protein
GCA_003762715	RIBJ01000033.1	GCA_003762715_02053	92769	93779	1011	CY				Opf00405	VMA21:HlyD_D23		K01993		hypothetical protein
GCA_003762715	RIBJ01000033.1	GCA_003762715_02054	93786	94949	1164	CY				Opf00217	ABC2_membrane_3		K01992		hypothetical protein
GCA_003762715	RIBJ01000033.1	GCA_003762715_02055	94962	96176	1215	CY				Opf00188	ABC2_membrane_3		K01992		hypothetical protein
GCA_003762715	RIBJ01000033.1	GCA_003762715_02056	96203	97129	927	CY				Opf01503	SATase_N:Hexapep:Hexapep		K00640		UDP-3-O-(3-hydroxymyristoyl)glucosamine N-acyltransferase
GCA_003762715	RIBJ01000033.1	GCA_003762715_02057	97150	98694	1545	CY				Opf00423	MTS:THUMP:UPF0020		K07444		Ribosomal RNA large subunit methyltransferase K/L
GCA_003762715	RIBJ01000033.1	GCA_003762715_02058	98718	100004	1287	CY				Opf00468	GARS_N:GARS_A:GARS_C	COG0151	K01945		Phosphoribosylamine--glycine ligase
GCA_003762715	RIBJ01000033.1	GCA_003762715_02059	100015	101001	987	CY				Opf01310	CD52:Col_cuticle_N:Col_cuticle_N				hypothetical protein
GCA_003762715	RIBJ01000033.1	GCA_003762715_02060	100983	102002	1020	CY				Opf00166	2-Hacid_dh_C:3HCDH_N:DUF3410	COG0111	K03473		Erythronate-4-phosphate dehydrogenase
GCA_003762715	RIBJ01000033.1	GCA_003762715_02061	102021	103202	1182	CY				Opf00473	Lactamase_B:Flavodoxin_5	COG0426	K22405		Flavo-diiron protein FprA1
GCA_003762715	RIBJ01000033.1	GCA_003762715_02062	103215	104129	915	CY				Opf00256	Lactamase_B_2	COG1234	K00784		Ribonuclease BN
GCA_003762715	RIBJ01000033.1	GCA_003762715_02063	104126	104560	435	CY				Opf00273	MafB19-deam	COG0590	K11991		tRNA-specific adenosine deaminase
GCA_003762715	RIBJ01000033.1	GCA_003762715_02064	107187	104557	2631	CY				Opf00643	MutS_I:MutS_II:MutS_III:MutS_V	COG0249	K03555		DNA mismatch repair protein MutS
GCA_003762715	RIBJ01000033.1	GCA_003762715_02065	107900	107229	672	CY				Opf00858	DUF2461				hypothetical protein
GCA_003762715	RIBJ01000033.1	GCA_003762715_02066	110101	107903	2199	PP				Opf05777	Glyco_hydro_20b:Glyco_hydro_20:Fn3_assoc		K12373	CBM56|GH138|GH20|GH97	hypothetical protein
GCA_003762715	RIBJ01000033.1	GCA_003762715_02067	110348	111157	810	CY				Opf00710	Sdh_cyt:MpPF26:MpPF26		K00241		hypothetical protein
GCA_003762715	RIBJ01000033.1	GCA_003762715_02068	111176	113203	2028	CY				Opf01057	FAD_binding_2:Succ_DH_flav_C		K00239	AA3_1|AA3	Fumarate reductase flavoprotein subunit
GCA_003762715	RIBJ01000033.1	GCA_003762715_02069	113281	114036	756	CY				Opf00920	Fer2_3:Fer2:Fer4_7	COG0479	K00240		Fumarate reductase iron-sulfur subunit
GCA_003762715	RIBJ01000033.1	GCA_003762715_02070	115010	114123	888	OM				Opf01423	Beta-lactamase2		K17836		Extended-spectrum beta-lactamase PER-1
GCA_003762715	RIBJ01000033.1	GCA_003762715_02071	115127	115861	735	CY				Opf01122	DNA_alkylation				hypothetical protein
GCA_003762715	RIBJ01000033.1	GCA_003762715_02072	116175	115846	330	CY				Opf01837	DUF2149				hypothetical protein
GCA_003762715	RIBJ01000033.1	GCA_003762715_02073	116759	116172	588	CY				Opf01588	LapA_dom:LapA_dom:MotA_ExbB				hypothetical protein
GCA_003762715	RIBJ01000033.1	GCA_003762715_02074	117451	116756	696	CY				Opf01614	DUF3754:DUF3754				hypothetical protein
GCA_003762715	RIBJ01000033.1	GCA_003762715_02075	121696	117458	4239	CY				Opf01368	SKG6:CobN-Mg_chel:Podoplanin		K02230		hypothetical protein
GCA_003762715	RIBJ01000033.1	GCA_003762715_02076	123622	121700	1923	PP				Opf01686	Plug:TonB_dep_Rec		K16089		Vitamin B12 transporter BtuB
GCA_003762715	RIBJ01000033.1	GCA_003762715_02077	124210	123635	576	PP				Opf04627	HmuY				hypothetical protein
GCA_003762715	RIBJ01000033.1	GCA_003762715_02078	125076	124246	831	OM				Opf05595	Calycin_like:Calycin_like				hypothetical protein
GCA_003762715	RIBJ01000033.1	GCA_003762715_02079	125297	126259	963	CY				Opf01034	HTH_23:Hemerythrin:GerE		K07322		hypothetical protein
GCA_003762715	RIBJ01000033.1	GCA_003762715_02080	126987	126253	735	CY				Opf01191	ThiF	COG1179	K22132		tRNA threonylcarbamoyladenosine dehydratase
GCA_003762715	RIBJ01000033.1	GCA_003762715_02081	127957	126992	966	CY				Opf01038	PMSR:SelR		K12267		Peptide methionine sulfoxide reductase MsrA/MsrB
GCA_003762715	RIBJ01000033.1	GCA_003762715_02082	128066	130297	2232	PP				Opf02017	Glyco_hydro_20b:Glyco_hydro_20:CHB_HEX_C_1		K12373	GH20	hypothetical protein
GCA_003762715	RIBJ01000033.1	GCA_003762715_02083	130355	130951	597	CY				Opf02096	Isochorismatase		K08281		hypothetical protein
GCA_003762715	RIBJ01000033.1	GCA_003762715_02084	130939	132159	1221	CY				Opf01304	NAPRTase	COG1488	K00763		Nicotinate phosphoribosyltransferase 2
GCA_003762715	RIBJ01000033.1	GCA_003762715_02085	132287	134050	1764	CY				Opf00478	tRNA_anti-codon:tRNA-synt_2:DUF4332		K04567		Lysine--tRNA ligase
GCA_003762715	RIBJ01000033.1	GCA_003762715_02086	134081	135076	996	CY				Opf00702	NAD_Gly3P_dh_N:NAD_Gly3P_dh_C	COG0240	K00057		Glycerol-3-phosphate dehydrogenase [NAD(P)+]
GCA_003762715	RIBJ01000033.1	GCA_003762715_02087	135105	136454	1350	CY				Opf00424	PGI	COG0166	K01810		Glucose-6-phosphate isomerase
GCA_003762715	RIBJ01000033.1	GCA_003762715_02088	136728	138029	1302	PP				Opf02389	PRP1_N:His_Phos_2		K01085		Glucose-1-phosphatase
GCA_003762715	RIBJ01000033.1	GCA_003762715_02089	138082	139272	1191	PP				Opf01541	Porin_O_P		K07221		hypothetical protein
GCA_003762715	RIBJ01000033.1	GCA_003762715_02090	139406	139230	177	CY									hypothetical protein
GCA_003762715	RIBJ01000033.1	GCA_003762715_02091	141047	139449	1599	CY				Opf00859	PEPCK_ATP		K01610		Phosphoenolpyruvate carboxykinase (ATP)
GCA_003762715	RIBJ01000033.1	GCA_003762715_02092	141354	141719	366	CY				Opf00942	LrgA		K06518		hypothetical protein
GCA_003762715	RIBJ01000033.1	GCA_003762715_02093	141700	142395	696	CY				Opf01053	LrgB	COG1346	K05339	GT66	Inner membrane protein YohK
GCA_003762715	RIBJ01000033.1	GCA_003762715_02094	142750	142968	219	CY				Opf02026	YdaS_antitoxin				hypothetical protein
GCA_003762715	RIBJ01000033.1	GCA_003762715_02095	142995	143555	561	CY				Opf00083	Cob_adeno_trans	COG2096	K00798		Corrinoid adenosyltransferase
GCA_003762715	RIBJ01000033.1	GCA_003762715_02096	143674	143895	222	CY				Opf01213	DUF2795				hypothetical protein
GCA_003762715	RIBJ01000033.1	GCA_003762715_02097	144184	144837	654	CY				Opf04209	SatD				hypothetical protein
GCA_003762715	RIBJ01000033.1	GCA_003762715_02098	144822	145274	453	CY				Opf02438	DUF3307				hypothetical protein
GCA_003762715	RIBJ01000033.1	GCA_003762715_02099	145271	145528	258	CY				Opf02438					hypothetical protein
GCA_003762715	RIBJ01000033.1	GCA_003762715_02100	146473	145601	873	CY				Opf09560	Thioredoxin_8				hypothetical protein
GCA_003762715	RIBJ01000034.1	GCA_003762715_02157	1	3039	3039	CY				Opf00101	Peptidase_M16:Peptidase_M16_C:Peptidase_M16:Peptidase_M16_C:Peptidase_M16_C		K07263		hypothetical protein
GCA_003762715	RIBJ01000034.1	GCA_003762715_02158	3211	6747	3537	PP				Opf02577	RicinB_lectin_2:Glyco_hydro_2_N:Glyco_hydro_2:Glyco_hydro_2_C:DUF4981:Bgal_small_N		K01190	CBM13|CBM67|CBM67|CBM67|GH72|GH42|GH42|GH106|GH2	Beta-galactosidase
GCA_003762715	RIBJ01000034.1	GCA_003762715_02159	6856	7125	270	CY				Opf05998	Lys_export				hypothetical protein
GCA_003762715	RIBJ01000034.1	GCA_003762715_02160	7122	7748	627	CY				Opf01498	Lys_export				hypothetical protein
GCA_003762715	RIBJ01000034.1	GCA_003762715_02161	8385	7768	618	CY				Opf00312	HAD_2		K19270		Validoxylamine A 7'-phosphate phosphatase
GCA_003762715	RIBJ01000034.1	GCA_003762715_02162	8642	10030	1389	CY				Opf00015	MatE:Polysacc_synt_C:MatE				Multidrug export protein MepA
GCA_003762715	RIBJ01000034.1	GCA_003762715_02163	10023	10469	447	CY				Opf01873	MGS	COG1803	K01734		Methylglyoxal synthase
GCA_003762715	RIBJ01000034.1	GCA_003762715_02164	10478	12067	1590	CY				Opf00153	FAD_binding_3:NAD_binding_8:DAO:GIDA		K07137	AA3_1|AA3|AA8|AA3_1	hypothetical protein
GCA_003762715	RIBJ01000034.1	GCA_003762715_02165	12071	12640	570	CY				Opf00201	DUF4924				hypothetical protein
GCA_003762715	RIBJ01000034.1	GCA_003762715_02166	12758	15229	2472	PP				Opf02015	CarboxypepD_reg:Plug:OMP_b-brl_3:OMP_b-brl_3				hypothetical protein
GCA_003762715	RIBJ01000034.1	GCA_003762715_02167	15226	16422	1197	CY				Opf00165	Methyltransf_25:Methyltransf_25:Methyltransf_25				23S rRNA (uracil(747)-C(5))-methyltransferase RlmC
GCA_003762715	RIBJ01000034.1	GCA_003762715_02168	16461	17024	564	CY				Opf00090	Sigma70_r2:Sigma70_r4_2		K03088		ECF RNA polymerase sigma-E factor
GCA_003762715	RIBJ01000034.1	GCA_003762715_02169	17068	17463	396	CY				Opf00615					hypothetical protein
GCA_003762715	RIBJ01000034.1	GCA_003762715_02170	17475	17948	474	PP				Opf01231	LTXXQ:Metal_resist				hypothetical protein
GCA_003762715	RIBJ01000034.1	GCA_003762715_02171	18035	23638	5604	PP				Opf01518	A2M:CarboxypepD_reg:A2M_N:CarboxypepD_reg:A2M:A2M:A2M_N		K06894		hypothetical protein
GCA_003762715	RIBJ01000034.1	GCA_003762715_02172	23996	25333	1338	CY				Opf00024	ELFV_dehydrog_N:ELFV_dehydrog		K00262		NAD(P)-specific glutamate dehydrogenase
GCA_003762715	RIBJ01000034.1	GCA_003762715_02173	25440	27449	2010	PP				Opf03887	Glyco_hydro_20b:Glyco_hydro_20:Glyco_hydro_20:Glyco_hydro_20		K12373	GH138|GH20	hypothetical protein
GCA_003762715	RIBJ01000034.1	GCA_003762715_02174	27551	27997	447	CY					MNNL:MNNL				hypothetical protein
GCA_003762715	RIBJ01000034.1	GCA_003762715_02175	28669	28040	630	PP				Opf01187	NLPC_P60		K21471		hypothetical protein
GCA_003762715	RIBJ01000034.1	GCA_003762715_02176	30773	29013	1761	CY				Opf00037	DXP_synthase_N:DXP_synthase_N:Transket_pyr:Transketolase_C	COG1154	K01662		1-deoxy-D-xylulose-5-phosphate synthase
GCA_003762715	RIBJ01000034.1	GCA_003762715_02177	31014	31175	162	CY				Opf01446	Rubredoxin		K05601		Rubredoxin
GCA_003762715	RIBJ01000034.1	GCA_003762715_02178	31880	31323	558	CY				Opf00494	Ribosomal_S16:ERM		K02959		hypothetical protein
GCA_003762715	RIBJ01000034.1	GCA_003762715_02179	32673	32011	663	CY				Opf00678	OMP_b-brl				hypothetical protein
GCA_003762715	RIBJ01000034.1	GCA_003762715_02180	34695	32683	2013	CY				Opf00418	DNA_ligase_aden:DNA_ligase_OB:BRCT_2:DNA_ligase_ZBD:HHH_5:HHH_2:HHH_8:BRCT		K01972		DNA ligase
GCA_003762715	RIBJ01000034.1	GCA_003762715_02181	34834	35832	999	OM				Opf00338	Peptidase_M28				hypothetical protein
GCA_003762715	RIBJ01000034.1	GCA_003762715_02182	35878	36309	432	CY				Opf00411	SufE	COG2166	K02426		Cysteine desulfuration protein SufE
GCA_003762715	RIBJ01000034.1	GCA_003762715_02183	36342	38159	1818	CY				Opf01597	PTR2:MFS_1:PTR2:OAD_gamma		K03305		Dipeptide and tripeptide permease A
GCA_003762715	RIBJ01000034.1	GCA_003762715_02184	38565	38638	74	CY									tRNA-Pro(cgg)
GCA_003762715	RIBJ01000034.1	GCA_003762715_02185	38698	39726	1029	CY				Opf00894	Aminotran_4	COG0115	K00826		Branched-chain-amino-acid aminotransferase
GCA_003762715	RIBJ01000034.1	GCA_003762715_02186	39723	40280	558	CY				Opf00243	HD		K06950		hypothetical protein
GCA_003762715	RIBJ01000034.1	GCA_003762715_02187	40662	40255	408	CY				Opf00310	Amidase_2		K01447		hypothetical protein
GCA_003762715	RIBJ01000034.1	GCA_003762715_02188	41744	40743	1002	OM				Opf00110	ApbE	COG1477	K03734		FAD:protein FMN transferase
GCA_003762715	RIBJ01000034.1	GCA_003762715_02189	42091	42675	585	CY				Opf00113	DJ-1_PfpI	COG0693	K03152		Protein/nucleic acid deglycase 3
GCA_003762715	RIBJ01000034.1	GCA_003762715_02190	43064	45394	2331	CY				Opf00421	Toprim:Topoisom_bac:Topoisom_bac:Toprim_C_rpt:Toprim_C_rpt:Toprim_C_rpt		K03168		DNA topoisomerase 1
GCA_003762715	RIBJ01000034.1	GCA_003762715_02191	45391	46314	924	CY				Opf00389	S4:PseudoU_synth_2	COG0564	K06180		Ribosomal large subunit pseudouridine synthase D
GCA_003762715	RIBJ01000034.1	GCA_003762715_02192	46469	49243	2775	CY				Opf00788	SANT_DAMP1_like				LPS-assembly protein LptD
GCA_003762715	RIBJ01000034.1	GCA_003762715_02193	49295	54187	4893	CY				Opf00377	TamB:TamB:Bys1:TamB:TamB				hypothetical protein
GCA_003762715	RIBJ01000034.1	GCA_003762715_02194	54126	56468	2343	CY				Opf00596	POTRA:POTRA:POTRA:Bac_surface_Ag				Outer membrane protein assembly factor BamA
GCA_003762715	RIBJ01000034.1	GCA_003762715_02195	61440	56899	4542	PP					Fn3_assoc:Fn3_assoc:Fn3_assoc:CHB_HEX_C_1:Fn3_assoc:CHB_HEX_C_1:CHB_HEX_C_1:CHB_HEX_C_1			CBM56|CBM56|CBM56	hypothetical protein
GCA_003762715	RIBJ01000034.1	GCA_003762715_02196	62047	62907	861	CY				Opf01246	Sigma70_r1_2:Sigma70_r2:Sigma70_r3:Sigma70_r4		K03086		RNA polymerase sigma factor SigA
GCA_003762715	RIBJ01000034.1	GCA_003762715_02197	65053	62999	2055	PP				Opf02281	NAGLU_N:NAGLU:NAGLU_C		K01205	GH89	hypothetical protein
GCA_003762715	RIBJ01000034.1	GCA_003762715_02198	65170	65886	717	PP				Opf14484	DUF2807:DUF2807				hypothetical protein
GCA_003762715	RIBJ01000034.1	GCA_003762715_02199	66910	66008	903	CY				Opf00062	HTH_18:HTH_18				HTH-type transcriptional activator RhaS
GCA_003762715	RIBJ01000034.1	GCA_003762715_02200	67246	66920	327	CY									hypothetical protein
GCA_003762715	RIBJ01000034.1	GCA_003762715_02201	67424	67987	564	CY				Opf02164	DUF5027:DUF3903:DUF3903:DUF3903				hypothetical protein
GCA_003762715	RIBJ01000034.1	GCA_003762715_02202	71002	68012	2991	PP				Opf01230	Glyco_hydro_3:Glyco_hydro_3_C:Beta-lactamase		K01207	GH3|GH3	Beta-hexosaminidase
GCA_003762715	RIBJ01000034.1	GCA_003762715_02203	72519	71014	1506	PP				Opf00247	Metallophos:5_nucleotid_C	COG0737	K11751		Trifunctional nucleotide phosphoesterase protein YfkN
GCA_003762715	RIBJ01000034.1	GCA_003762715_02204	72752	73381	630	CY				Opf14341					hypothetical protein
GCA_003762715	RIBJ01000034.1	GCA_003762715_02206	73532	73608	77	CY									tRNA-Arg(acg)
GCA_003762715	RIBJ01000034.1	GCA_003762715_02207	73628	73702	75	CY									tRNA-Arg(acg)
GCA_003762715	RIBJ01000034.1	GCA_003762715_02205	73655	73485	171	CY									hypothetical protein
GCA_003762715	RIBJ01000034.1	GCA_003762715_02208	73852	74154	303	CY					NVEALA:zinc_ribbon_6				hypothetical protein
GCA_003762715	RIBJ01000034.1	GCA_003762715_02209	74144	75163	1020	OM				Opf16314	TolB_like:TolB_like				hypothetical protein
GCA_003762715	RIBJ01000034.1	GCA_003762715_02210	75141	75782	642	PP				Opf15529					hypothetical protein
GCA_003762715	RIBJ01000034.1	GCA_003762715_02211	76824	75826	999	PP				Opf01302	Mucin:Abhydrolase_3		K01066	CE10|CE7|CE7|CE1|CE7	Acetyl esterase
GCA_003762715	RIBJ01000034.1	GCA_003762715_02212	77417	76824	594	CY				Opf00745	Sigma70_r2:Sigma70_r4_2:Sigma70_r4_2	COG1595	K03088		ECF RNA polymerase sigma factor SigW
GCA_003762715	RIBJ01000034.1	GCA_003762715_02213	77617	78552	936	CY				Opf00181	CTP_transf_1		K00981		hypothetical protein
GCA_003762715	RIBJ01000034.1	GCA_003762715_02214	78599	79765	1167	CY				Opf01027	AIRS:AIRS:AIRS_C		K01933		Phosphoribosylformylglycinamidine cyclo-ligase
GCA_003762715	RIBJ01000034.1	GCA_003762715_02215	79767	81164	1398	PP				Opf00592	SBP_bac_3:SLT	COG4623	K18691	GH103|GH23	Membrane-bound lytic murein transglycosylase F
GCA_003762715	RIBJ01000034.1	GCA_003762715_02216	81193	81741	549	PP				Opf00562	DUF3332				hypothetical protein
GCA_003762715	RIBJ01000034.1	GCA_003762715_02217	82905	81814	1092	PP				Opf04713	GxDLY:Lipase_GDSL_3			CE3|GH5_46	hypothetical protein
GCA_003762715	RIBJ01000034.1	GCA_003762715_02218	83526	83086	441	CY					Apolipoprotein:LEA_4			GH13_22|GT83	hypothetical protein
GCA_003762715	RIBJ01000034.1	GCA_003762715_02219	83680	85113	1434	CY				Opf00776	MFS_1				hypothetical protein
GCA_003762715	RIBJ01000034.1	GCA_003762715_02220	85328	86575	1248	OM				Opf04224	DUF4934:DUF5128				hypothetical protein
GCA_003762715	RIBJ01000034.1	GCA_003762715_02221	87538	87002	537	CY				Opf00682	POR		K00177		hypothetical protein
GCA_003762715	RIBJ01000034.1	GCA_003762715_02222	88305	87535	771	CY				Opf00818	TPP_enzyme_C	COG1013	K00175	GT70	2-oxoglutarate oxidoreductase subunit KorB
GCA_003762715	RIBJ01000034.1	GCA_003762715_02223	89392	88313	1080	CY				Opf00716	POR_N:PFOR_II	COG0674	K00174		2-oxoglutarate oxidoreductase subunit KorA
GCA_003762715	RIBJ01000034.1	GCA_003762715_02224	89654	89415	240	CY				Opf00848	Fer4_7		K00176		Ion-translocating oxidoreductase complex subunit B
GCA_003762715	RIBJ01000034.1	GCA_003762715_02225	91166	89850	1317	CY				Opf00137	DEAD:Helicase_C:DbpA	COG0513	K05591		ATP-dependent RNA helicase DbpA
GCA_003762715	RIBJ01000034.1	GCA_003762715_02226	92207	91194	1014	CY				Opf00323	Glycos_transf_2:Glyco_trans_2_3		K07011	GT12|GT27|GT2|GT2|GT40|GT40	hypothetical protein
GCA_003762715	RIBJ01000034.1	GCA_003762715_02227	93427	92207	1221	CY				Opf00417	UPF0004:Radical_SAM	COG0621	K18707		Threonylcarbamoyladenosine tRNA methylthiotransferase MtaB
GCA_003762715	RIBJ01000034.1	GCA_003762715_02228	93476	95329	1854	CY				Opf00012	AMP-binding:AMP-binding_C	COG1022	K01897		Long-chain-fatty-acid--CoA ligase FadD15
GCA_003762715	RIBJ01000034.1	GCA_003762715_02229	96263	95478	786	CY				Opf00131	Flavodoxin_5:Fer4:Fer4_9				hypothetical protein
GCA_003762715	RIBJ01000034.1	GCA_003762715_02230	97366	96260	1107	CY				Opf00325	DUF2027:DUF2027:Smr				hypothetical protein
GCA_003762715	RIBJ01000034.1	GCA_003762715_02231	100614	97372	3243	PP				Opf00031	DPPIV_N:PD40:PD40:PD40:PD40:PD40:DPPIV_N:PD40:Gmad1:PD40:PD40:PD40:PD40:SBBP:Tricorn_C1:PDZ_2:Peptidase_S41	COG0793	K08676	PL22_1|PL22_1|PL22_1|PL22|PL22|PL22_1|PL22|PL22|PL22_1|PL22_1|PL22|PL22|PL22	Tricorn protease
GCA_003762715	RIBJ01000034.1	GCA_003762715_02232	100804	101901	1098	PP				Opf10129	DUF5128			GT32	hypothetical protein
GCA_003762715	RIBJ01000034.1	GCA_003762715_02233	101916	103112	1197	CY				Opf01382	DUF1624:DUF418		K07148		hypothetical protein
GCA_003762715	RIBJ01000034.1	GCA_003762715_02234	103199	103909	711	CY				Opf03112	HARE-HTH				hypothetical protein
GCA_003762715	RIBJ01000034.1	GCA_003762715_02235	104117	105448	1332	CY				Opf00168	TPR_16:TPR_19:Ntox1:PD40:Ntox1:TPR_6				hypothetical protein
GCA_003762715	RIBJ01000034.1	GCA_003762715_02236	105470	106444	975	CY				Opf01816	YdfA_immunity				hypothetical protein
GCA_003762715	RIBJ01000034.1	GCA_003762715_02237	106460	107917	1458	CY				Opf00373	CstA:CstA:CstA_5TM:LapA_dom		K06200		hypothetical protein
GCA_003762715	RIBJ01000034.1	GCA_003762715_02238	107910	108725	816	CY				Opf00212	PHP	COG1387	K04486		Histidinol-phosphatase
GCA_003762715	RIBJ01000034.1	GCA_003762715_02239	108809	110095	1287	CY				Opf01081	Peptidase_M16:Peptidase_M16_C		K07263		hypothetical protein
GCA_003762715	RIBJ01000034.1	GCA_003762715_02240	110146	110048	99	CY									hypothetical protein
GCA_003762715	RIBJ01000034.1	GCA_003762715_02241	110266	111912	1647	CY				Opf00874	PFK:PFK	COG0205	K00895		Pyrophosphate--fructose 6-phosphate 1-phosphotransferase
GCA_003762715	RIBJ01000034.1	GCA_003762715_02242	112096	112479	384	CY				Opf01869	DUF805	COG3152			Inner membrane protein YhaI
GCA_003762715	RIBJ01000034.1	GCA_003762715_02243	113553	112480	1074	PP				Opf00211	DUF4831				hypothetical protein
GCA_003762715	RIBJ01000034.1	GCA_003762715_02244	115094	113565	1530	CY				Opf00830	YjeF_N:Carb_kinase		K17758|K17759		ATP-dependent (S)-NAD(P)H-hydrate dehydratase
GCA_003762715	RIBJ01000035.1	GCA_003762715_02276	3918	2359	1560	CY				Opf01138	AA_permease_2	COG0531	K20265		Glutamate/gamma-aminobutyrate antiporter
GCA_003762715	RIBJ01000035.1	GCA_003762715_02277	4991	4026	966	CY				Opf01590	Glutaminase	COG2066	K01425		Glutaminase 1
GCA_003762715	RIBJ01000035.1	GCA_003762715_02278	6558	5119	1440	CY				Opf01624	Pyridoxal_deC	COG0076	K01580	GH104	Glutamate decarboxylase
GCA_003762715	RIBJ01000035.1	GCA_003762715_02279	7809	6778	1032	PP				Opf00121	DUF4369:AhpC-TSA		K02199		Thiol-disulfide oxidoreductase ResA
GCA_003762715	RIBJ01000035.1	GCA_003762715_02280	7914	9572	1659	CY				Opf00012	AMP-binding	COG1022	K01897		Long-chain-fatty-acid--CoA ligase FadD15
GCA_003762715	RIBJ01000035.1	GCA_003762715_02281	13253	9579	3675	CY				Opf01064	S-methyl_trans:Pterin_bind:B12-binding_2:S-methyl_trans:B12-binding_2:B12-binding:Met_synt_B12	COG0646	K00548		Methionine synthase
GCA_003762715	RIBJ01000035.1	GCA_003762715_02282	13552	13797	246	PP					NVEALA				hypothetical protein
GCA_003762715	RIBJ01000035.1	GCA_003762715_02283	13853	14884	1032	OM				Opf09045	TolB_like				hypothetical protein
GCA_003762715	RIBJ01000035.1	GCA_003762715_02284	17048	14940	2109	PP				Opf01471	Skp1:RloB:HisKA:Skp1:HATPase_c		K07678		Adaptive-response sensory-kinase SasA
GCA_003762715	RIBJ01000035.1	GCA_003762715_02285	17115	17228	114	CY									hypothetical protein
GCA_003762715	RIBJ01000035.1	GCA_003762715_02286	18658	17234	1425	CY				Opf00490	Glyco_hydro_57:DASH_Spc34		K07405	GH57|CE4	hypothetical protein
GCA_003762715	RIBJ01000035.1	GCA_003762715_02287	19979	18711	1269	CY				Opf00897	Glyco_transf_5:Glyco_transf_4:Glycos_transf_1	COG0438	K16149	GT4|GT20|GT4|GT3|GT20|GT3|GT5	Glycogen synthase
GCA_003762715	RIBJ01000035.1	GCA_003762715_02288	21935	19992	1944	CY				Opf00790	GDE_N:GDE_C			GH13_25|GH133|GH78	hypothetical protein
GCA_003762715	RIBJ01000035.1	GCA_003762715_02289	23461	22082	1380	CY				Opf00015	MatE:MatE	COG0534	K18908		Multidrug export protein MepA
GCA_003762715	RIBJ01000035.1	GCA_003762715_02290	25189	23552	1638	CY				Opf00892	DUF3618:Cpn60_TCP1	COG0459	K04077		60 kDa chaperonin
GCA_003762715	RIBJ01000035.1	GCA_003762715_02291	25501	25226	276	CY				Opf00447	Cpn10	COG0234	K04078		10 kDa chaperonin 1
GCA_003762715	RIBJ01000035.1	GCA_003762715_02292	26526	25849	678	CY				Opf00522	Acyltransferase		K00655		hypothetical protein
GCA_003762715	RIBJ01000035.1	GCA_003762715_02293	27603	26596	1008	CY				Opf00761	PCRF:RF-1	COG1186	K02836		Peptide chain release factor RF2
GCA_003762715	RIBJ01000035.1	GCA_003762715_02294	28420	27776	645	CY				Opf00575	Cytidylate_kin2		K00945		Cytidylate kinase
GCA_003762715	RIBJ01000035.1	GCA_003762715_02295	30103	28439	1665	CY				Opf00022	Asp-Al_Ex:TrkA_C:TrkA_C:Asp-Al_Ex		K07085		Putative transport protein YidE
GCA_003762715	RIBJ01000035.1	GCA_003762715_02296	31494	30178	1317	PP				Opf00476	OMP_b-brl:Porin_2:OMP_b-brl:OMP_b-brl				hypothetical protein
GCA_003762715	RIBJ01000035.1	GCA_003762715_02297	31619	32215	597	CY				Opf00082					hypothetical protein
GCA_003762715	RIBJ01000035.1	GCA_003762715_02298	33200	32208	993	CY				Opf01935	Glyco_hydro_130	COG2152	K18785	GH43|GH130|GH43	Beta-1,4-mannooligosaccharide phosphorylase
GCA_003762715	RIBJ01000035.1	GCA_003762715_02299	34563	33148	1416	CY				Opf00081	MFS_1:MFS_1		K08218		hypothetical protein
GCA_003762715	RIBJ01000035.1	GCA_003762715_02301	35847	35771	77	CY									tRNA-His(gtg)
GCA_003762715	RIBJ01000035.1	GCA_003762715_02300	35850	34648	1203	CY				Opf04710	Asp_protease_2:gag-asp_proteas:Asp_protease_2:RVP				hypothetical protein
GCA_003762715	RIBJ01000035.1	GCA_003762715_02302	36458	35970	489	OM				Opf01270	Rad50_zn_hook:Zn_Tnp_IS1				hypothetical protein
GCA_003762715	RIBJ01000035.1	GCA_003762715_02303	36874	36455	420	CY				Opf00847	Polyketide_cyc2				hypothetical protein
GCA_003762715	RIBJ01000035.1	GCA_003762715_02304	37546	36908	639	CY				Opf00467	Pribosyltran	COG0461	K00762		Orotate phosphoribosyltransferase
GCA_003762715	RIBJ01000035.1	GCA_003762715_02305	37675	38652	978	CY				Opf02172					hypothetical protein
GCA_003762715	RIBJ01000035.1	GCA_003762715_02306	39191	38649	543	PP				Opf02424					hypothetical protein
GCA_003762715	RIBJ01000035.1	GCA_003762715_02307	40039	39188	852	CY				Opf00120	PrmA		K02687		tRNA1(Val) (adenine(37)-N6)-methyltransferase
GCA_003762715	RIBJ01000035.1	GCA_003762715_02308	40357	40088	270	CY				Opf02294					hypothetical protein
GCA_003762715	RIBJ01000035.1	GCA_003762715_02309	40681	40373	309	CY				Opf02150	Phage_holin_3_6				hypothetical protein
GCA_003762715	RIBJ01000035.1	GCA_003762715_02310	41021	40824	198	CY				Opf01249	YtxH				hypothetical protein
GCA_003762715	RIBJ01000035.1	GCA_003762715_02311	41272	41075	198	CY				Opf01113	YtxH				hypothetical protein
GCA_003762715	RIBJ01000035.1	GCA_003762715_02312	42314	41499	816	PP				Opf00064	Biotin_lipoyl_2:Peptidase_M23		K21471		hypothetical protein
GCA_003762715	RIBJ01000035.1	GCA_003762715_02313	42794	42333	462	CY				Opf00876	NDK	COG0105	K00940		Nucleoside diphosphate kinase
GCA_003762715	RIBJ01000035.1	GCA_003762715_02314	45136	43046	2091	CY				Opf00785	RecG_wedge:DUF3638:DEAD:Helicase_C:DUF2572	COG1200	K03655		ATP-dependent DNA helicase RecG
GCA_003762715	RIBJ01000035.1	GCA_003762715_02315	45826	45140	687	CY				Opf00349	IspD	COG1211	K00991		2-C-methyl-D-erythritol 4-phosphate cytidylyltransferase
GCA_003762715	RIBJ01000035.1	GCA_003762715_02316	45890	46696	807	PP				Opf02047	Glyco_hydro_16		K01216	GH16	Keratan-sulfate endo-1,4-beta-galactosidase
GCA_003762715	RIBJ01000035.1	GCA_003762715_02317	47585	46776	810	CY				Opf01352	Glucosamine_iso	COG0363	K02564		Glucosamine-6-phosphate deaminase
GCA_003762715	RIBJ01000035.1	GCA_003762715_02318	47945	48103	159	CY				Opf04399	DUF4191:BH4				hypothetical protein
GCA_003762715	RIBJ01000035.1	GCA_003762715_02319	48117	48575	459	CY				Opf02503	TSC22:ABC_tran_CTD:NPV_P10:CorA				hypothetical protein
GCA_003762715	RIBJ01000035.1	GCA_003762715_02320	48715	48641	75	CY									tRNA-Arg(tct)
GCA_003762715	RIBJ01000035.1	GCA_003762715_02321	49643	48759	885	CY				Opf01075	DHDPS	COG0329	K01714		4-hydroxy-tetrahydrodipicolinate synthase
GCA_003762715	RIBJ01000035.1	GCA_003762715_02322	49921	50235	315	CY				Opf00005	Thioredoxin	COG0526	K03671		Thioredoxin
GCA_003762715	RIBJ01000035.1	GCA_003762715_02323	50244	50546	303	CY				Opf10745	Thioredoxin		K03671		hypothetical protein
GCA_003762715	RIBJ01000035.1	GCA_003762715_02324	52281	50626	1656	CY				Opf00022	Asp-Al_Ex:TrkA_C:TrkA_C:Asp-Al_Ex		K07085		Putative transport protein YidE
GCA_003762715	RIBJ01000035.1	GCA_003762715_02325	52473	54827	2355	PP				Opf02143	Glyco_hydro_92			GH92	hypothetical protein
GCA_003762715	RIBJ01000035.1	GCA_003762715_02326	54835	56955	2121	PP				Opf01060	Glyco_hydro_92			GH92	hypothetical protein
GCA_003762715	RIBJ01000035.1	GCA_003762715_02327	57092	58609	1518	CY				Opf00815	iPGM_N:MAAL_N:Phosphodiest	COG0696	K15633		2,3-bisphosphoglycerate-independent phosphoglycerate mutase
GCA_003762715	RIBJ01000035.1	GCA_003762715_02328	62594	58686	3909	CY					GLEYA:Flg_new:Flg_new:Flg_new:GLEYA:GLEYA:Flg_new:Flg_new:Flg_new:GLEYA				hypothetical protein
GCA_003762715	RIBJ01000035.1	GCA_003762715_02329	65392	62846	2547	PP				Opf02379	Glyco_hydro_20b:NAGidase:F5_F8_type_C:FlgD_ig		K01197	CBM47|GH84|CBM62|CBM62|GH138|GH84|CBM32	hypothetical protein
GCA_003762715	RIBJ01000035.1	GCA_003762715_02330	65649	66617	969	CY				Opf00635	Na_Ca_ex:Na_Ca_ex	COG0530	K07301		Inner membrane protein YrbG
GCA_003762715	RIBJ01000035.1	GCA_003762715_02331	66614	67333	720	CY				Opf01097	CTP_transf_3:Phage_clamp_A	COG1083	K18431		CMP-N,N'-diacetyllegionaminic acid synthase
GCA_003762715	RIBJ01000035.1	GCA_003762715_02332	67330	68268	939	CY				Opf09833	GFO_IDH_MocA:GFO_IDH_MocA_C		K18431		hypothetical protein
GCA_003762715	RIBJ01000035.1	GCA_003762715_02333	68210	69004	795	CY				Opf06581	adh_short_C2	COG1028	K00065		2,5-dichloro-2,5-cyclohexadiene-1,4-diol dehydrogenase
GCA_003762715	RIBJ01000035.1	GCA_003762715_02334	69001	70173	1173	CY				Opf01045	DRTGG:Epimerase_2	COG0381	K01791		GDP/UDP-N,N'-diacetylbacillosamine 2-epimerase (hydrolyzing)
GCA_003762715	RIBJ01000035.1	GCA_003762715_02335	70170	71207	1038	CY				Opf01133	CBS:CBS:NTP_transferase		K21210	GT31|GT31	UTP--glucose-1-phosphate uridylyltransferase
GCA_003762715	RIBJ01000035.1	GCA_003762715_02336	71278	72462	1185	CY				Opf00406	GTP1_OBG:MMR_HSR1:GTP_EFTU		K03979		GTPase Obg
GCA_003762715	RIBJ01000035.1	GCA_003762715_02337	72401	73177	777	CY				Opf01478	Cu-oxidase_4		K05810		Polyphenol oxidase
GCA_003762715	RIBJ01000035.1	GCA_003762715_02338	74005	73157	849	CY				Opf00756	MAF_flag10			GT73|GT73	hypothetical protein
GCA_003762715	RIBJ01000035.1	GCA_003762715_02339	74140	74224	85	CY									tRNA-Leu(taa)
GCA_003762715	RIBJ01000035.1	GCA_003762715_02340	74956	74363	594	CY				Opf01374	Metallophos_2				hypothetical protein
GCA_003762715	RIBJ01000035.1	GCA_003762715_02341	75157	76413	1257	CY				Opf01277	RtcB	COG1690	K14415		RNA-splicing ligase RtcB
GCA_003762715	RIBJ01000035.1	GCA_003762715_02342	76538	76990	453	CY				Opf02094	CENP-K:CENP-K				hypothetical protein
GCA_003762715	RIBJ01000035.1	GCA_003762715_02343	77306	78208	903	CY				Opf01071	WYL		K13572		hypothetical protein
GCA_003762715	RIBJ01000035.1	GCA_003762715_02344	78211	78996	786	CY				Opf01841	ADP_ribosyl_GH		K03427		hypothetical protein
GCA_003762715	RIBJ01000035.1	GCA_003762715_02345	78975	79463	489	CY				Opf00054	DUF5051		K02342		3'-5' exonuclease DinG
GCA_003762715	RIBJ01000035.1	GCA_003762715_02346	79532	80269	738	CY				Opf02672					hypothetical protein
GCA_003762715	RIBJ01000035.1	GCA_003762715_02347	80618	80439	180	CY									hypothetical protein
GCA_003762715	RIBJ01000035.1	GCA_003762715_02348	80636	82228	1593	CY				Opf02350	AAA_5		K03924		ATPase RavA
GCA_003762715	RIBJ01000035.1	GCA_003762715_02349	82225	83562	1338	CY				Opf03177	Tnp_22_dsRBD:Tnp_22_dsRBD:VWA_CoxE				Protein ViaA
GCA_003762715	RIBJ01000035.1	GCA_003762715_02350	86466	83815	2652	CY				Opf00435	Cation_ATPase_N:Cation_ATPase_C:E1-E2_ATPase:Hydrolase:Cation_ATPase:Cation_ATPase_C:Cation_ATPase_C	COG0474	K01537		Calcium-transporting ATPase 1
GCA_003762715	RIBJ01000035.1	GCA_003762715_02351	86993	88534	1542	CY				Opf02573	AlbA_2:HTH_22:TFIIE_beta:HTH_DeoR:HATPase_c_4:FAM25:HTH_11		K03655		hypothetical protein
GCA_003762715	RIBJ01000035.1	GCA_003762715_02352	88561	89421	861	CY				Opf03034	EzrA:HD_4:EzrA				hypothetical protein
GCA_003762715	RIBJ01000035.1	GCA_003762715_02353	89548	92358	2811	CY				Opf05891	PLDc_2:PLDc_2:ResIII:Helicase_C:PLDc_2		K10843		hypothetical protein
GCA_003762715	RIBJ01000035.1	GCA_003762715_02354	92373	92750	378	CY									hypothetical protein
GCA_003762715	RIBJ01000035.1	GCA_003762715_02355	93212	93523	312	CY				Opf02212	HTH_17				hypothetical protein
GCA_003762715	RIBJ01000035.1	GCA_003762715_02356	93750	95519	1770	CY				Opf16009	MTS:HVSL:RasGAP_C:N6_Mtase:N6_Mtase		K03427		hypothetical protein
GCA_003762715	RIBJ01000035.1	GCA_003762715_02357	95506	96036	531	CY					Methylase_S			PL12_2	hypothetical protein
GCA_003762715	RIBJ01000035.1	GCA_003762715_02358	96111	100394	4284	CY					Metallophos:SSXT:SSXT:SSXT		K04079		hypothetical protein
GCA_003762715	RIBJ01000035.1	GCA_003762715_02359	100453	101088	636	CY				Opf00053	HTH_11:Virulence_RhuM		K01972		hypothetical protein
GCA_003762715	RIBJ01000035.1	GCA_003762715_02360	101079	101456	378	CY				Opf00053	Virulence_RhuM				hypothetical protein
GCA_003762715	RIBJ01000035.1	GCA_003762715_02361	101468	102916	1449	CY				Opf04379	His_Phos_2:His_Phos_2				hypothetical protein
GCA_003762715	RIBJ01000035.1	GCA_003762715_02362	102909	103781	873	CY				Opf01349	Bro-N:Fic		K04095		hypothetical protein
GCA_003762715	RIBJ01000035.1	GCA_003762715_02363	103968	103885	84	CY									tRNA-Leu(cag)
GCA_003762715	RIBJ01000035.1	GCA_003762715_02364	105349	104570	780	CY				Opf15768					hypothetical protein
GCA_003762715	RIBJ01000035.1	GCA_003762715_02365	106218	105436	783	CY				Opf15225					hypothetical protein
GCA_003762715	RIBJ01000035.1	GCA_003762715_02366	107002	106238	765	CY				Opf07133	DUF1768				hypothetical protein
GCA_003762715	RIBJ01000035.1	GCA_003762715_02367	108945	107257	1689	CY				Opf16324	UPF0547:WG_beta_rep:WG_beta_rep:WG_beta_rep:WG_beta_rep:Abdominal-A:DUF3280				hypothetical protein
GCA_003762715	RIBJ01000035.1	GCA_003762715_02368	110162	108951	1212	CY					zf-ribbon_3:CcmH:WG_beta_rep:WG_beta_rep:WG_beta_rep:WG_beta_rep:WG_beta_rep:CDC24_OB3:WG_beta_rep:DNA_ligase_ZBD:WG_beta_rep				hypothetical protein
GCA_003762715	RIBJ01000035.1	GCA_003762715_02369	110693	110166	528	CY					zf-ribbon_3:Ogr_Delta:Ogr_Delta:DUF805				hypothetical protein
GCA_003762715	RIBJ01000035.1	GCA_003762715_02370	111217	110702	516	PP				Opf11402	DUF4972:T2SSB:T2SSB:T2SSB				hypothetical protein
GCA_003762715	RIBJ01000035.1	GCA_003762715_02371	111624	112535	912	CY				Opf06809	MerR:Phage_NinH:Sigma70_r3:Phage_NinH:N6_N4_Mtase				hypothetical protein
GCA_003762715	RIBJ01000035.1	GCA_003762715_02372	112548	113468	921	CY				Opf16095					hypothetical protein
GCA_003762715	RIBJ01000036.1	GCA_003762715_02385	15	833	819	CY				Opf02336	DDE_Tnp_1_6		K07487		IS1182 family transposase ISBf3
GCA_003762715	RIBJ01000036.1	GCA_003762715_02386	2516	966	1551	CY				Opf05667	Glyco_hydro_20b:Glyco_hydro_20	COG3525	K12373	GH97|GH20	Beta-hexosaminidase
GCA_003762715	RIBJ01000036.1	GCA_003762715_02387	4085	2640	1446	CY				Opf00893	Holin_SPP1:Holin_SPP1:Proton_antipo_M		K00343		NAD(P)H-quinone oxidoreductase subunit 2, chloroplastic
GCA_003762715	RIBJ01000036.1	GCA_003762715_02388	5632	4100	1533	CY				Opf00974	Proton_antipo_M	COG1008	K00342		NAD(P)H-quinone oxidoreductase chain 4 1
GCA_003762715	RIBJ01000036.1	GCA_003762715_02389	7706	5673	2034	CY				Opf00992	Proton_antipo_C:Proton_antipo_N:Proton_antipo_M:Proton_antipo_C	COG1009	K00341		NADH-quinone oxidoreductase subunit L
GCA_003762715	RIBJ01000036.1	GCA_003762715_02390	8023	7712	312	CY				Opf01073	Oxidored_q2	COG0713	K00340		NADH-quinone oxidoreductase subunit K
GCA_003762715	RIBJ01000036.1	GCA_003762715_02391	8545	8030	516	CY				Opf00747	Oxidored_q3		K00339	GT66	hypothetical protein
GCA_003762715	RIBJ01000036.1	GCA_003762715_02392	9190	8555	636	CY				Opf00242	Fer4_15:Fer4_7:Fer4_15:Fer4_18	COG1143	K00338		NADH-quinone oxidoreductase subunit I
GCA_003762715	RIBJ01000036.1	GCA_003762715_02393	10112	9231	882	CY				Opf00586	ATP-synt	COG0224	K02115		ATP synthase gamma chain
GCA_003762715	RIBJ01000036.1	GCA_003762715_02394	11721	10147	1575	CY				Opf00908	ATP-synt_ab_C:ATP-synt_ab_N:ATP-synt_ab:ATP-synt_ab_C	COG0056	K02111		ATP synthase subunit alpha
GCA_003762715	RIBJ01000036.1	GCA_003762715_02395	12269	11724	546	CY				Opf00561	OSCP	COG0712	K02113		ATP synthase subunit delta
GCA_003762715	RIBJ01000036.1	GCA_003762715_02396	12778	12281	498	CY				Opf00742	ATP-synt_B	COG0711	K02109		ATP synthase subunit b
GCA_003762715	RIBJ01000036.1	GCA_003762715_02397	13039	12794	246	CY				Opf01066	ATP-synt_C		K02110		ATP synthase subunit c
GCA_003762715	RIBJ01000036.1	GCA_003762715_02398	14196	13069	1128	PP				Opf00598	ATP-synt_A:ATP-synt_A		K02108		ATP synthase subunit a
GCA_003762715	RIBJ01000036.1	GCA_003762715_02399	14420	14184	237	CY				Opf00382	ATP-synt_DE_N		K02114		ATP synthase epsilon chain
GCA_003762715	RIBJ01000036.1	GCA_003762715_02400	15962	14457	1506	CY				Opf01056	ATP-synt_ab_N:ATP-synt_ab_N:ATP-synt_ab:DUF4618:NACHT:ATPase:ATP-synt_ab_N	COG0055	K02112		ATP synthase subunit beta
GCA_003762715	RIBJ01000036.1	GCA_003762715_02401	17076	16000	1077	CY				Opf00971	NADHdh	COG1005	K00337		NADH-quinone oxidoreductase subunit H
GCA_003762715	RIBJ01000036.1	GCA_003762715_02402	18746	17118	1629	CY				Opf00724	Complex1_30kDa:NiFeSe_Hases:Complex1_49kDa:Complex1_49kDa	COG0649	K13378		NADH-quinone oxidoreductase subunit C/D
GCA_003762715	RIBJ01000036.1	GCA_003762715_02403	19400	18792	609	CY				Opf00970	PrpR_N:Oxidored_q6	COG0377	K00331		NADH-quinone oxidoreductase subunit 6
GCA_003762715	RIBJ01000036.1	GCA_003762715_02404	19759	19391	369	CY				Opf01040	IncA:Oxidored_q4		K00330		NAD(P)H-quinone oxidoreductase subunit 3
GCA_003762715	RIBJ01000036.1	GCA_003762715_02405	20901	20044	858	OM				Opf15003					hypothetical protein
GCA_003762715	RIBJ01000036.1	GCA_003762715_02406	23199	20947	2253	PP				Opf00550	Plug:TonB_dep_Rec		K02014		Vitamin B12 transporter BtuB
GCA_003762715	RIBJ01000036.1	GCA_003762715_02407	23389	23484	96	PP					HTHP				hypothetical protein
GCA_003762715	RIBJ01000036.1	GCA_003762715_02408	23481	24236	756	CY				Opf00404	Shikimate_dh_N:DUF5495	COG0169	K00014		Shikimate dehydrogenase (NADP(+))
GCA_003762715	RIBJ01000036.1	GCA_003762715_02409	24215	25243	1029	CY				Opf01619	Cons_hypoth698				hypothetical protein
GCA_003762715	RIBJ01000036.1	GCA_003762715_02410	25323	27293	1971	CY				Opf07205	DUF4131:Competence		K02238		hypothetical protein
GCA_003762715	RIBJ01000036.1	GCA_003762715_02411	27663	27253	411	CY				Opf02156	HPPK				hypothetical protein
GCA_003762715	RIBJ01000036.1	GCA_003762715_02412	29803	27653	2151	CY				Opf01058	Tex_N:HHH_6:HHH_5:Tex_YqgF:HHH_3:DLD:S1	COG2183	K06959		Protein YhgF
GCA_003762715	RIBJ01000036.1	GCA_003762715_02413	31017	29824	1194	CY				Opf00138	Metallophos		K07098		3',5'-cyclic adenosine monophosphate phosphodiesterase CpdA
GCA_003762715	RIBJ01000036.1	GCA_003762715_02414	32233	31049	1185	CY				Opf00291	Acyltransferase				hypothetical protein
GCA_003762715	RIBJ01000036.1	GCA_003762715_02415	33393	32320	1074	CY				Opf00396	S4:PseudoU_synth_2	COG0564	K06180		Ribosomal large subunit pseudouridine synthase D
GCA_003762715	RIBJ01000036.1	GCA_003762715_02416	34030	33395	636	CY				Opf00852	SdpI:PASTA:PASTA:PASTA		K12132		hypothetical protein
GCA_003762715	RIBJ01000036.1	GCA_003762715_02417	34560	39485	4926	PP					Fn3_assoc:CHB_HEX_C_1:CHB_HEX_C_1:Fn3_assoc:Fn3_assoc:Fn3_assoc				hypothetical protein
GCA_003762715	RIBJ01000036.1	GCA_003762715_02418	39640	41043	1404	CY				Opf00221	Fer4_20:Pyr_redox_2	COG0493	K00266	AA3_1|AA3_4|AA3_4	Glutamate synthase [NADPH] small chain
GCA_003762715	RIBJ01000036.1	GCA_003762715_02419	41251	42795	1545	CY				Opf00728	tRNA-synt_2b:HGTP_anticodon		K01880		Glycine--tRNA ligase
GCA_003762715	RIBJ01000036.1	GCA_003762715_02420	42832	43416	585	OM				Opf00386	LemA	COG1704	K03744	GT41	Protein LemA
GCA_003762715	RIBJ01000036.1	GCA_003762715_02421	43437	43991	555	OM				Opf01295	DUF4969:FKBP_C		K03773		hypothetical protein
GCA_003762715	RIBJ01000036.1	GCA_003762715_02422	45118	44084	1035	CY				Opf00162	Tricorn_C1:Peptidase_S41		K03797		hypothetical protein
GCA_003762715	RIBJ01000036.1	GCA_003762715_02423	45985	45131	855	PP				Opf00132	DUF3316				hypothetical protein
GCA_003762715	RIBJ01000036.1	GCA_003762715_02424	48692	45996	2697	CY				Opf00437	DNA_topoisoIV		K02621		DNA topoisomerase 4 subunit A
GCA_003762715	RIBJ01000036.1	GCA_003762715_02425	49349	48774	576	CY				Opf00977	Formyl_trans_N		K11175		Phosphoribosylglycinamide formyltransferase
GCA_003762715	RIBJ01000036.1	GCA_003762715_02426	50327	49473	855	CY				Opf00196	DUF4330:DUF4330:TonB_C		K03832		hypothetical protein
GCA_003762715	RIBJ01000036.1	GCA_003762715_02427	51112	50372	741	CY				Opf00855	ExbD				hypothetical protein
GCA_003762715	RIBJ01000036.1	GCA_003762715_02428	51835	51119	717	CY				Opf00909	ExbD				Tol-Pal system protein TolR
GCA_003762715	RIBJ01000036.1	GCA_003762715_02429	52697	51873	825	CY				Opf00952	FixQ:FixQ:DUF872:MotA_ExbB		K03561		Tol-Pal system protein TolQ
GCA_003762715	RIBJ01000036.1	GCA_003762715_02430	53039	54376	1338	CY				Opf00333	NQRA:NQRA_SLBB	COG1726	K00346		Na(+)-translocating NADH-quinone reductase subunit A
GCA_003762715	RIBJ01000036.1	GCA_003762715_02431	54399	55616	1218	CY				Opf00957	NQR2_RnfD_RnfE	COG1805	K00347		Na(+)-translocating NADH-quinone reductase subunit B
GCA_003762715	RIBJ01000036.1	GCA_003762715_02432	55613	56317	705	CY				Opf00689	FMN_bind	COG2869	K00348		Na(+)-translocating NADH-quinone reductase subunit C
GCA_003762715	RIBJ01000036.1	GCA_003762715_02433	56322	56948	627	CY				Opf00984	Rnf-Nqr	COG1347	K00349		Na(+)-translocating NADH-quinone reductase subunit D
GCA_003762715	RIBJ01000036.1	GCA_003762715_02434	56971	57588	618	CY				Opf01070	Rnf-Nqr	COG2209	K00350		Na(+)-translocating NADH-quinone reductase subunit E
GCA_003762715	RIBJ01000036.1	GCA_003762715_02435	57611	58900	1290	CY				Opf00872	Fer2:FAD_binding_6:FAD_binding_6:NAD_binding_1	COG2871	K00351		Na(+)-translocating NADH-quinone reductase subunit F
GCA_003762715	RIBJ01000036.1	GCA_003762715_02436	59686	58901	786	CY				Opf00192	TatD_DNase		K03424		D-aminoacyl-tRNA deacylase
GCA_003762715	RIBJ01000036.1	GCA_003762715_02437	60648	59683	966	CY				Opf00133	polyprenyl_synt	COG0142	K13789		(2E,6E)-farnesyl diphosphate synthase
GCA_003762715	RIBJ01000036.1	GCA_003762715_02438	61141	60614	528	PP					DUF410				hypothetical protein
GCA_003762715	RIBJ01000036.1	GCA_003762715_02439	61191	61382	192	CY				Opf01693	DUF4250				hypothetical protein
GCA_003762715	RIBJ01000036.1	GCA_003762715_02440	61464	62093	630	OM				Opf05314	DUF981:DUF981				hypothetical protein
GCA_003762715	RIBJ01000036.1	GCA_003762715_02441	62105	62656	552	CY				Opf01583	Sigma70_r2:Sigma70_r4_2	COG1595	K03088		ECF RNA polymerase sigma factor SigW
GCA_003762715	RIBJ01000036.1	GCA_003762715_02442	62640	62978	339	CY				Opf02214	DUF5056				hypothetical protein
GCA_003762715	RIBJ01000036.1	GCA_003762715_02443	63453	62995	459	PP				Opf01441	TonB_C		K03832		hypothetical protein
GCA_003762715	RIBJ01000036.1	GCA_003762715_02444	63679	64704	1026	PP				Opf00416					hypothetical protein
GCA_003762715	RIBJ01000036.1	GCA_003762715_02445	64714	65433	720	CY				Opf00205	Cytidylate_kin	COG0283	K00945		Cytidylate kinase
GCA_003762715	RIBJ01000036.1	GCA_003762715_02446	65417	66295	879	CY				Opf00401	LYTB	COG0761	K03527		4-hydroxy-3-methylbut-2-enyl diphosphate reductase
GCA_003762715	RIBJ01000036.1	GCA_003762715_02447	66288	66788	501	CY				Opf00054	RNase_T	COG0322	K02342		Putative bifunctional exonuclease/endonuclease protein
GCA_003762715	RIBJ01000036.1	GCA_003762715_02448	66929	67002	74	CY									tRNA-Cys(gca)
GCA_003762715	RIBJ01000036.1	GCA_003762715_02449	67116	68240	1125	CY				Opf00712	DNA_pol3_beta:DNA_pol3_beta_2:DNA_pol3_beta_3	COG0592	K02338		Beta sliding clamp
GCA_003762715	RIBJ01000036.1	GCA_003762715_02450	68249	69037	789	CY				Opf00834	RNase_T		K02342		3'-5' exonuclease DinG
GCA_003762715	RIBJ01000036.1	GCA_003762715_02451	69030	70229	1200	CY				Opf00342	Flavoprotein:DFP		K13038		Cysteine/Cysteine sulfinic acid decarboxylase
GCA_003762715	RIBJ01000036.1	GCA_003762715_02452	70226	71128	903	PP				Opf00878	DUF4835				hypothetical protein
GCA_003762715	RIBJ01000036.1	GCA_003762715_02453	71147	72811	1665	CY				Opf00295	SMC_N	COG0497	K03631		DNA repair protein RecN
GCA_003762715	RIBJ01000036.1	GCA_003762715_02454	72838	73590	753	CY				Opf00677	SpoU_sub_bind:SpoU_methylase		K03218		Putative TrmH family tRNA/rRNA methyltransferase
GCA_003762715	RIBJ01000036.1	GCA_003762715_02455	73683	74972	1290	CY				Opf00361	PKD:CHU_C:PKD:CHU_C				hypothetical protein
GCA_003762715	RIBJ01000036.1	GCA_003762715_02456	74997	75929	933	PP				Opf01086	SLT:SLT		K08307	GH23	hypothetical protein
GCA_003762715	RIBJ01000036.1	GCA_003762715_02457	75911	78748	2838	CY				Opf00006	SMC_N:ABC_tran:ATPase_2:DnaJ_CXXCXGXG:SMC_N:ABC_tran	COG0178	K03701		UvrABC system protein A
GCA_003762715	RIBJ01000036.1	GCA_003762715_02458	78876	79448	573	CY				Opf01599	AhpC-TSA:1-cysPrx_C	COG0450	K03386		Alkyl hydroperoxide reductase C
GCA_003762715	RIBJ01000036.1	GCA_003762715_02459	79586	81232	1647	PP				Opf02583	Glyco_hydro_20b:Glyco_hydro_20	COG3525	K12373	GH20	Beta-hexosaminidase
GCA_003762715	RIBJ01000036.1	GCA_003762715_02460	81769	82452	684	CY				Opf00001	ABC_tran:AAA_33	COG1136	K02003		putative ABC transporter ATP-binding protein YknY
GCA_003762715	RIBJ01000036.1	GCA_003762715_02461	82445	83665	1221	CY				Opf01158	MacB_PCD:CcmH:FtsX	COG0577	K02004		Macrolide export ATP-binding/permease protein MacB
GCA_003762715	RIBJ01000036.1	GCA_003762715_02462	83678	84925	1248	CY				Opf01177	MacB_PCD:FtsX:FtsX	COG0577	K02004		Macrolide export ATP-binding/permease protein MacB
GCA_003762715	RIBJ01000036.1	GCA_003762715_02463	84964	86064	1101	CY				Opf01174	Biotin_lipoyl:HlyD_D23:Peptidase_M23:HlyD	COG0845	K02005		Macrolide export protein MacA
GCA_003762715	RIBJ01000036.1	GCA_003762715_02464	86072	87382	1311	PP				Opf01130	OEP:OEP		K12340		Outer membrane efflux protein BepC
GCA_003762715	RIBJ01000036.1	GCA_003762715_02465	87495	88193	699	CY				Opf00823	cNMP_binding:HTH_Crp_2:HTH_Crp_2		K21556		hypothetical protein
GCA_003762715	RIBJ01000036.1	GCA_003762715_02466	88275	89162	888	CY				Opf01050	EamA:EamA		K08978		hypothetical protein
GCA_003762715	RIBJ01000036.1	GCA_003762715_02467	93255	89230	4026	PP				Opf03482	Glyco_hydro_2_N:Glyco_hydro_2:Glyco_hydro_2_C:DUF4981:Bgal_small_N:CHB_HEX_C_1:F5_F8_type_C	COG3250	K01190	GH2|CBM32|CBM47|CBM67|CBM67|CBM62|AA5_2|CBM62|CBM32|GH106|CBM67	Evolved beta-galactosidase subunit alpha
GCA_003762715	RIBJ01000036.1	GCA_003762715_02468	94570	93377	1194	CY				Opf01382	DUF1624:DUF418		K07148		hypothetical protein
GCA_003762715	RIBJ01000036.1	GCA_003762715_02469	94785	96290	1506	CY				Opf01548	Catalase:Catalase-rel		K03781		Catalase
GCA_003762715	RIBJ01000036.1	GCA_003762715_02470	96532	96738	207	CY									hypothetical protein
GCA_003762715	RIBJ01000036.1	GCA_003762715_02471	96873	98630	1758	CY				Opf00563	tRNA_anti-codon:tRNA-synt_2		K01876		Aspartate--tRNA ligase
GCA_003762715	RIBJ01000036.1	GCA_003762715_02472	98631	99425	795	CY				Opf00213	NIF3	COG0327	K22391		GTP cyclohydrolase 1 type 2
GCA_003762715	RIBJ01000036.1	GCA_003762715_02473	99431	100210	780	CY				Opf00500	Golgin_A5:DUF4407:SlyX:DivIC:zf-RING_7		K07164		hypothetical protein
GCA_003762715	RIBJ01000036.1	GCA_003762715_02474	100344	101267	924	CY				Opf03050	EamA:EamA				hypothetical protein
GCA_003762715	RIBJ01000036.1	GCA_003762715_02475	101399	102586	1188	CY				Opf00098	Aminotran_1_2		K00652		8-amino-7-oxononanoate synthase
GCA_003762715	RIBJ01000037.1	GCA_003762715_02479	1378	179	1200	CY				Opf04208	NeA_P2:CreD		K06143		hypothetical protein
GCA_003762715	RIBJ01000037.1	GCA_003762715_02480	2019	1375	645	CY				Opf02817	CreD:CreD		K06143		hypothetical protein
GCA_003762715	RIBJ01000037.1	GCA_003762715_02481	2419	5202	2784	CY				Opf00436	CarboxypepD_reg:SdrD_B:OMP_b-brl_3:OMP_b-brl_3:OMP_b-brl_3				hypothetical protein
GCA_003762715	RIBJ01000037.1	GCA_003762715_02482	6009	5287	723	CY				Opf00857	Transcrip_reg	COG0217	K00975		putative transcriptional regulatory protein
GCA_003762715	RIBJ01000037.1	GCA_003762715_02483	8501	6036	2466	CY				Opf00308	B5:tRNA_bind:FDX-ACB:B3_4:B5:B3_4:FDX-ACB	COG0072	K01890		Phenylalanine--tRNA ligase beta subunit
GCA_003762715	RIBJ01000037.1	GCA_003762715_02484	12254	8598	3657	CY				Opf10397					hypothetical protein
GCA_003762715	RIBJ01000037.1	GCA_003762715_02485	13649	12393	1257	PP				Opf00294	Peptidase_C1:Peptidase_C1_2:Peptidase_C1_2		K01372		hypothetical protein
GCA_003762715	RIBJ01000037.1	GCA_003762715_02486	13717	14499	783	CY				Opf00454	NAD_binding_1:DHODB_Fe-S_bind	COG0543	K00528		Dihydroorotate dehydrogenase B (NAD(+)), electron transfer subunit
GCA_003762715	RIBJ01000037.1	GCA_003762715_02487	14512	15984	1473	CY				Opf00221	Fer4_20:Pyr_redox_2	COG0493	K00266	AA3_4	Glutamate synthase [NADPH] small chain
GCA_003762715	RIBJ01000037.1	GCA_003762715_02488	16078	16533	456	OM				Opf08561	DUF4363:HrpB2				hypothetical protein
GCA_003762715	RIBJ01000037.1	GCA_003762715_02489	17149	16670	480	CY				Opf01331	AhpC-TSA				Thiol-disulfide oxidoreductase ResA
GCA_003762715	RIBJ01000037.1	GCA_003762715_02490	17678	18829	1152	PP				Opf00400	Amidase_3:SPOR		K01448		hypothetical protein
GCA_003762715	RIBJ01000037.1	GCA_003762715_02491	18859	19779	921	CY				Opf00621	Sec34:MlaD:Baculo_PEP_C:Seryl_tRNA_N:Phage_holin_7_1		K02067		hypothetical protein
GCA_003762715	RIBJ01000037.1	GCA_003762715_02492	20119	21507	1389	CY				Opf00930	DnaA_N:Bac_DnaA:Bac_DnaA_C	COG0593	K02313		Chromosomal replication initiator protein DnaA
GCA_003762715	RIBJ01000037.1	GCA_003762715_02493	22320	21565	756	CY				Opf00178	Nitroreductase	COG0778	K19285		FMN reductase [NAD(P)H]
GCA_003762715	RIBJ01000037.1	GCA_003762715_02494	22612	25143	2532	CY				Opf00740	Ribonuc_red_lgN:Ribonuc_red_lgC:Prok-RING_1:zf-RRN7		K00525		hypothetical protein
GCA_003762715	RIBJ01000037.1	GCA_003762715_02495	25168	27831	2664	CY				Opf00307	CBM_20:CBM_20:Glyco_hydro_77		K00705	CBM20|CBM20|CBM20|GH77	hypothetical protein
GCA_003762715	RIBJ01000037.1	GCA_003762715_02496	27944	30325	2382	CY				Opf00604	Transgly:Transpeptidase	COG5009	K05366	GT51	Penicillin-binding protein 1A
GCA_003762715	RIBJ01000037.1	GCA_003762715_02497	30328	30810	483	PP				Opf00346	DNA_binding_1		K00567		Methylated-DNA--protein-cysteine methyltransferase
GCA_003762715	RIBJ01000037.1	GCA_003762715_02498	31299	30817	483	CY				Opf01112	DUF2427:bPH_5				hypothetical protein
GCA_003762715	RIBJ01000037.1	GCA_003762715_02499	31327	31443	117	CY									hypothetical protein
GCA_003762715	RIBJ01000037.1	GCA_003762715_02500	31536	31451	86	CY									tRNA-Leu(gag)
GCA_003762715	RIBJ01000037.1	GCA_003762715_02501	31655	31582	74	CY									tRNA-Gly(gcc)
GCA_003762715	RIBJ01000037.1	GCA_003762715_02502	31782	31707	76	CY									tRNA-Gly(gcc)
GCA_003762715	RIBJ01000037.1	GCA_003762715_02503	32604	32095	510	CY				Opf00441	Redoxin	COG2077	K11065		Thiol peroxidase
GCA_003762715	RIBJ01000037.1	GCA_003762715_02504	33829	32630	1200	PP				Opf01222					hypothetical protein
GCA_003762715	RIBJ01000037.1	GCA_003762715_02505	33960	34805	846	CY				Opf00043	BcrAD_BadFG				hypothetical protein
GCA_003762715	RIBJ01000037.1	GCA_003762715_02506	34824	36074	1251	CY				Opf01157	ACT_6:ACT:HAD:Hydrolase	COG0560	K01079		Phosphoserine phosphatase SerB2
GCA_003762715	RIBJ01000037.1	GCA_003762715_02507	36824	36078	747	PP				Opf02689	OMP_b-brl_2				hypothetical protein
GCA_003762715	RIBJ01000037.1	GCA_003762715_02508	37012	38016	1005	CY				Opf00086	YitT_membrane:DUF2179				hypothetical protein
GCA_003762715	RIBJ01000037.1	GCA_003762715_02509	38404	38111	294	CY				Opf00675	Ribosomal_S30AE		K05808		Ribosome hibernation promoting factor
GCA_003762715	RIBJ01000037.1	GCA_003762715_02510	39303	38407	897	CY				Opf00270	Phage_int_SAM_1:Phage_integrase		K03733		Tyrosine recombinase XerD
GCA_003762715	RIBJ01000037.1	GCA_003762715_02511	41074	39434	1641	CY				Opf01356	Aminotran_1_2		K09758		Bifunctional aspartate aminotransferase and L-aspartate beta-decarboxylase
GCA_003762715	RIBJ01000037.1	GCA_003762715_02512	42799	41099	1701	CY				Opf00932	Asp-Al_Ex:TrkA_C:TrkA_C:Asp-Al_Ex		K07085		Aspartate/alanine antiporter
GCA_003762715	RIBJ01000037.1	GCA_003762715_02513	43732	42869	864	CY				Opf00134	UbiA	COG1575	K02548		1,4-dihydroxy-2-naphthoate octaprenyltransferase
GCA_003762715	RIBJ01000037.1	GCA_003762715_02514	45299	43749	1551	CY				Opf00826	SMC_N:AAA_21:DUF4435				hypothetical protein
GCA_003762715	RIBJ01000037.1	GCA_003762715_02515	45942	45304	639	CY				Opf00440	Sua5_yciO_yrdC	COG0009	K07566		putative protein YciO
GCA_003762715	RIBJ01000037.1	GCA_003762715_02516	46229	46687	459	CY				Opf01419	Acetyltransf_10				putative N-acetyltransferase YvbK
GCA_003762715	RIBJ01000037.1	GCA_003762715_02517	47084	47896	813	OM				Opf08799	DUF4595				hypothetical protein
GCA_003762715	RIBJ01000037.1	GCA_003762715_02518	48184	48747	564	CY				Opf02164	DUF3903:DUF3903:DUF3903				hypothetical protein
GCA_003762715	RIBJ01000037.1	GCA_003762715_02519	48787	49386	600	PP				Opf00800	DUF4923				hypothetical protein
GCA_003762715	RIBJ01000037.1	GCA_003762715_02520	49393	50205	813	CY				Opf01263	Glyco_tranf_2_3	COG1216	K07011	GT27|GT2|GT40	N-acetylglucosaminyl-diphospho-decaprenol L-rhamnosyltransferase
GCA_003762715	RIBJ01000037.1	GCA_003762715_02521	50717	50235	483	OM				Opf11302					hypothetical protein
GCA_003762715	RIBJ01000037.1	GCA_003762715_02522	53334	50743	2592	CY				Opf00009	Clp_N:Clp_N:AAA:APG6:RsgA_GTPase:TniB:AAA_2:ClpB_D2-small	COG0542	K03695		Chaperone protein ClpB 1
GCA_003762715	RIBJ01000037.1	GCA_003762715_02523	53475	54365	891	PP				Opf01642	DUF5106:Thioredoxin_8				hypothetical protein
GCA_003762715	RIBJ01000037.1	GCA_003762715_02524	54371	54880	510	CY				Opf01443	DoxX		K15977		hypothetical protein
GCA_003762715	RIBJ01000037.1	GCA_003762715_02525	54892	56001	1110	CY				Opf00412	tRNA_Me_trans	COG0482	K00566		tRNA-specific 2-thiouridylase MnmA
GCA_003762715	RIBJ01000037.1	GCA_003762715_02526	55998	56609	612	CY				Opf00449	DNase-RNase:UVR		K08999		hypothetical protein
GCA_003762715	RIBJ01000037.1	GCA_003762715_02527	56643	58025	1383	CY				Opf00193	Nuc_H_symport		K11537		Nucleoside permease NupG
GCA_003762715	RIBJ01000037.1	GCA_003762715_02528	58027	58743	717	CY				Opf00288	Methyltrans_RNA	COG1385	K09761		Ribosomal RNA small subunit methyltransferase E
GCA_003762715	RIBJ01000037.1	GCA_003762715_02529	58831	60423	1593	PP				Opf01573	TPR_14:TPR_2:TPR_12:TPR_16:Chlorosome_CsmC:TPR_17:ANAPC3:TPR_19:TPR_17:NARP1:TPR_2			GT41|GT41|GT41	Beta-barrel assembly-enhancing protease
GCA_003762715	RIBJ01000037.1	GCA_003762715_02530	60932	60387	546	CY				Opf00981	Acetyltransf_3		K00657		hypothetical protein
GCA_003762715	RIBJ01000037.1	GCA_003762715_02531	61563	60937	627	CY				Opf00445	HHH:RecR:Toprim_4	COG0353	K06187		Recombination protein RecR
GCA_003762715	RIBJ01000037.1	GCA_003762715_02532	61628	62467	840	CY				Opf00370	Pantoate_ligase	COG0414	K01918		Pantothenate synthetase
GCA_003762715	RIBJ01000037.1	GCA_003762715_02533	62475	62828	354	CY				Opf00870	Asp_decarbox	COG0853	K01579		Aspartate 1-decarboxylase
GCA_003762715	RIBJ01000037.1	GCA_003762715_02534	62836	64164	1329	CY				Opf00697	SRP54_N:SRP54:Dynamin_N:SRP_SPB	COG0541	K03106		Signal recognition particle protein
GCA_003762715	RIBJ01000037.1	GCA_003762715_02535	64198	65079	882	CY				Opf00368	THF_DHG_CYH:THF_DHG_CYH_C	COG0190	K01491		Bifunctional protein FolD protein
GCA_003762715	RIBJ01000037.1	GCA_003762715_02536	65091	65933	843	CY				Opf00282	Acyltransferase				hypothetical protein
GCA_003762715	RIBJ01000037.1	GCA_003762715_02537	65936	66868	933	CY				Opf00516	Acetyltransf_5				hypothetical protein
GCA_003762715	RIBJ01000037.1	GCA_003762715_02538	66861	67424	564	CY				Opf01523	DUF4199				hypothetical protein
GCA_003762715	RIBJ01000037.1	GCA_003762715_02539	67431	68390	960	CY				Opf00572	Glycos_transf_2:Glyco_tranf_2_2	COG0463	K00721	GT21|GT81|GT27|GT45|GT2	Dodecaprenyl-phosphate galacturonate synthase
GCA_003762715	RIBJ01000037.1	GCA_003762715_02540	68396	68923	528	CY				Opf01232	Nitroreductase:Nitroreductase		K04719		Albonoursin synthase
GCA_003762715	RIBJ01000037.1	GCA_003762715_02541	68908	69456	549	OM				Opf00902					hypothetical protein
GCA_003762715	RIBJ01000037.1	GCA_003762715_02542	69462	70352	891	PP				Opf00509					hypothetical protein
GCA_003762715	RIBJ01000037.1	GCA_003762715_02543	70330	71100	771	CY				Opf00983	adh_short:KR	COG1028	K07124		putative oxidoreductase
GCA_003762715	RIBJ01000037.1	GCA_003762715_02544	71604	71116	489	CY				Opf00190	YgbB	COG0245	K01770		2-C-methyl-D-erythritol 2,4-cyclodiphosphate synthase
GCA_003762715	RIBJ01000037.1	GCA_003762715_02545	72793	71618	1176	CY				Opf00568	Toluene_X:Toluene_X:Toluene_X				hypothetical protein
GCA_003762715	RIBJ01000037.1	GCA_003762715_02546	72869	76438	3570	CY				Opf00046	POR_N:PFOR_II:POR:EKR:Fer4_16:Fer4_9:TPP_enzyme_C:TPP_enzyme_C	COG0674	K03737		Pyruvate:ferredoxin oxidoreductase
GCA_003762715	RIBJ01000037.1	GCA_003762715_02547	77838	76411	1428	CY				Opf05573	Wzy_C:RseC_MucC:TPR_8:TPR_12:TPR_8:TPR_2				hypothetical protein
GCA_003762715	RIBJ01000037.1	GCA_003762715_02548	78692	77808	885	CY				Opf03063	Peptidase_S24:Peptidase_S26		K03100		hypothetical protein
GCA_003762715	RIBJ01000037.1	GCA_003762715_02549	79601	78723	879	OM				Opf03280	AhpC-TSA:DUF1573				hypothetical protein
GCA_003762715	RIBJ01000037.1	GCA_003762715_02550	79929	79591	339	PP									hypothetical protein
GCA_003762715	RIBJ01000037.1	GCA_003762715_02551	80949	79936	1014	OM					OLF				hypothetical protein
GCA_003762715	RIBJ01000037.1	GCA_003762715_02552	81261	80956	306	CY					NVEALA				hypothetical protein
GCA_003762715	RIBJ01000037.1	GCA_003762715_02553	83406	81448	1959	OM				Opf02919	Transglut_core:Transglut_core				hypothetical protein
GCA_003762715	RIBJ01000037.1	GCA_003762715_02554	85072	83621	1452	CY				Opf00010	HCMV_UL124:HisKA:HATPase_c		K02484		Adaptive-response sensory-kinase SasA
GCA_003762715	RIBJ01000037.1	GCA_003762715_02555	85748	85056	693	CY				Opf00003	Response_reg:Trans_reg_C	COG0745	K07657		Transcriptional regulatory protein SrrA
GCA_003762715	RIBJ01000037.1	GCA_003762715_02556	85892	88174	2283	CY				Opf00341	PHO4:PHO4:SUA5:SUA5				hypothetical protein
GCA_003762715	RIBJ01000037.1	GCA_003762715_02557	88315	89652	1338	CY				Opf00058	DUF2568:Tetraspannin:DUF2568:MS_channel	COG0668	K16053		Miniconductance mechanosensitive channel YbdG
GCA_003762715	RIBJ01000037.1	GCA_003762715_02558	89689	91122	1434	CY				Opf01486	ABC_tran:ABC_tran:AAA	COG1119	K05776		ABC transporter ATP-binding protein ModF
GCA_003762715	RIBJ01000037.1	GCA_003762715_02559	92147	91113	1035	PP				Opf04840	Exo_endo_phos				hypothetical protein
GCA_003762715	RIBJ01000037.1	GCA_003762715_02560	93733	92210	1524	PP				Opf02004	Sulfatase:DUF4976	COG3119	K01138		Arylsulfatase
GCA_003762715	RIBJ01000037.1	GCA_003762715_02561	95334	93733	1602	PP				Opf01176	PCMD				hypothetical protein
GCA_003762715	RIBJ01000037.1	GCA_003762715_02562	96208	95321	888	PP				Opf01220					hypothetical protein
GCA_003762715	RIBJ01000037.1	GCA_003762715_02563	96936	96190	747	PP				Opf01219	OMP_b-brl				hypothetical protein
GCA_003762715	RIBJ01000037.1	GCA_003762715_02564	99443	96975	2469	CY				Opf04317	DUF4493:CBM_4_9:fn3:Pur_ac_phosph_N:CBM_4_9:PCMD			CBM16	hypothetical protein
GCA_003762715	RIBJ01000037.1	GCA_003762715_02565	100181	99822	360	CY									hypothetical protein
GCA_003762715	RIBJ01000038.1	GCA_003762715_02566	161	271	111	CY									hypothetical protein
GCA_003762715	RIBJ01000038.1	GCA_003762715_02567	362	2260	1899	CY				Opf01018	HSP70		K04043		Chaperone protein DnaK
GCA_003762715	RIBJ01000038.1	GCA_003762715_02568	2433	4316	1884	CY				Opf01061	HMGL-like:PYC_OADA:Biotin_lipoyl	COG0511	K01960		Oxaloacetate decarboxylase alpha chain
GCA_003762715	RIBJ01000038.1	GCA_003762715_02569	5391	4390	1002	CY				Opf00831	Ldh_1_N:Ldh_1_C		K00024	GH4|GH4	Malate dehydrogenase
GCA_003762715	RIBJ01000038.1	GCA_003762715_02570	5516	6919	1404	CY				Opf00036	SNF:SNF		K03308		hypothetical protein
GCA_003762715	RIBJ01000038.1	GCA_003762715_02571	6912	7199	288	CY				Opf08152	DUF998				hypothetical protein
GCA_003762715	RIBJ01000038.1	GCA_003762715_02572	7192	8550	1359	CY				Opf00036	SNF:SNF		K03308		hypothetical protein
GCA_003762715	RIBJ01000038.1	GCA_003762715_02573	8632	9480	849	CY				Opf00125	Pterin_bind	COG0294	K00796		Dihydropteroate synthase
GCA_003762715	RIBJ01000038.1	GCA_003762715_02574	9485	10267	783	CY				Opf00622	UbiA:DisA_N:DisA_N	COG1624	K18672		Cyclic di-AMP synthase CdaA
GCA_003762715	RIBJ01000038.1	GCA_003762715_02575	11533	10277	1257	CY				Opf01434	IMS:IMS_HHH:IMS_C:DUF4113	COG0389	K03502		Protein UmuC
GCA_003762715	RIBJ01000038.1	GCA_003762715_02576	12109	11534	576	CY				Opf01639	Peptidase_S24		K03503		LexA repressor
GCA_003762715	RIBJ01000038.1	GCA_003762715_02577	12256	12510	255	CY				Opf01046	Ribosomal_L31	COG0254	K02909		50S ribosomal protein L31 type B
GCA_003762715	RIBJ01000038.1	GCA_003762715_02578	12700	14682	1983	CY				Opf01409	Glucosamine_iso:PIG-L		K02564	CE14	Glucosamine-6-phosphate deaminase
GCA_003762715	RIBJ01000038.1	GCA_003762715_02579	16641	14752	1890	CY				Opf00264	CN_hydrolase:NAD_synthase	COG0171	K01950		Glutamine-dependent NAD(+) synthetase
GCA_003762715	RIBJ01000038.1	GCA_003762715_02580	16780	17319	540	PP				Opf08169	OMP_b-brl			GT97|GT97	hypothetical protein
GCA_003762715	RIBJ01000038.1	GCA_003762715_02581	17332	18306	975	CY				Opf06872	Glycos_transf_2		K19425	GT21|GT81|GT2|GT27	hypothetical protein
GCA_003762715	RIBJ01000038.1	GCA_003762715_02582	20708	18309	2400	PP	1			Opf00990	CarbopepD_reg_2:Plug:CarbopepD_reg_2:MetallophosN:MetallophosN:Plug				hypothetical protein
GCA_003762715	RIBJ01000038.1	GCA_003762715_02583	22107	20749	1359	CY				Opf00019	Voltage_CLC:Voltage_CLC		K03281		Voltage-gated ClC-type chloride channel ClcB
GCA_003762715	RIBJ01000038.1	GCA_003762715_02584	22830	22177	654	CY				Opf00237	HhH-GPD:EndIII_4Fe-2S	COG0177	K10773		Endonuclease III
GCA_003762715	RIBJ01000038.1	GCA_003762715_02585	23867	22845	1023	CY				Opf00787	Phe_tRNA-synt_N:tRNA-synt_2d	COG0016	K01889		Phenylalanine--tRNA ligase alpha subunit
GCA_003762715	RIBJ01000038.1	GCA_003762715_02586	23978	25291	1314	CY				Opf00601	Aminotran_3	COG0161	K00833		Adenosylmethionine-8-amino-7-oxononanoate aminotransferase
GCA_003762715	RIBJ01000038.1	GCA_003762715_02587	25279	26403	1125	CY				Opf00214	Aminotran_1_2	COG0156	K00652		8-amino-7-oxononanoate synthase 2
GCA_003762715	RIBJ01000038.1	GCA_003762715_02588	26400	27755	1356	CY				Opf01227	DUF452:Methyltransf_11		K02169		hypothetical protein
GCA_003762715	RIBJ01000038.1	GCA_003762715_02589	27793	29715	1923	CY				Opf00427	YjgP_YjgQ		K07091		hypothetical protein
GCA_003762715	RIBJ01000038.1	GCA_003762715_02590	29712	30935	1224	CY				Opf00832	DHBP_synthase:GTP_cyclohydro2	COG0108	K14652		Riboflavin biosynthesis protein RibBA
GCA_003762715	RIBJ01000038.1	GCA_003762715_02591	30953	32923	1971	OM				Opf02919	DUF2706			CBM62|CBM62	hypothetical protein
GCA_003762715	RIBJ01000038.1	GCA_003762715_02592	32945	33379	435	CY				Opf00626	dCMP_cyt_deam_1		K01493		tRNA-specific adenosine deaminase
GCA_003762715	RIBJ01000038.1	GCA_003762715_02593	33394	35040	1647	CY				Opf00008	PDZ_2:Peptidase_S41		K03797		hypothetical protein
GCA_003762715	RIBJ01000038.1	GCA_003762715_02594	35048	35608	561	CY				Opf00453	5-FTHF_cyc-lig	COG0212	K01934		5-formyltetrahydrofolate cyclo-ligase
GCA_003762715	RIBJ01000038.1	GCA_003762715_02595	35711	38122	2412	CY				Opf00667	FeoA:FeoB_N:SRPRB:Gate:Gate:FeoB_C:Gate	COG0370	K04759		Fe(2+) transporter FeoB
GCA_003762715	RIBJ01000038.1	GCA_003762715_02596	40573	38123	2451	CY				Opf00603	MutS_III:MutS_V:V-ATPase_G_2:DUF883:Smr		K07456		Endonuclease MutS2
GCA_003762715	RIBJ01000038.1	GCA_003762715_02597	40693	41250	558	CY				Opf01233	DUF308:DUF308:DUF308:DUF1772				hypothetical protein
GCA_003762715	RIBJ01000038.1	GCA_003762715_02598	41462	42517	1056	PP				Opf02542					hypothetical protein
GCA_003762715	RIBJ01000038.1	GCA_003762715_02599	42545	44158	1614	PP				Opf00723	Toluene_X:Toluene_X:Toluene_X				hypothetical protein
GCA_003762715	RIBJ01000038.1	GCA_003762715_02600	44339	44851	513	CY				Opf00007	Sigma70_r2:Sigma70_r2:Sigma70_r4_2	COG1595	K03088		ECF RNA polymerase sigma factor SigR
GCA_003762715	RIBJ01000038.1	GCA_003762715_02601	46207	44852	1356	CY				Opf01812	SDH_sah:Peptidase_S49:NfeD:NfeD		K07403		hypothetical protein
GCA_003762715	RIBJ01000038.1	GCA_003762715_02602	47246	46200	1047	CY				Opf01181	LPG_synthase_TM		K07027		hypothetical protein
GCA_003762715	RIBJ01000038.1	GCA_003762715_02603	48068	47634	435	PP					DUF5024				hypothetical protein
GCA_003762715	RIBJ01000038.1	GCA_003762715_02604	48655	48083	573	CY									hypothetical protein
GCA_003762715	RIBJ01000038.1	GCA_003762715_02605	49158	48652	507	CY				Opf01824	Sigma70_r2:Sigma70_r4_2	COG1595	K03088		ECF RNA polymerase sigma factor SigW
GCA_003762715	RIBJ01000038.1	GCA_003762715_02606	49249	49659	411	PP				Opf03968	TAT_signal				hypothetical protein
GCA_003762715	RIBJ01000038.1	GCA_003762715_02607	49747	51747	2001	CY				Opf00727	TGS:tRNA_SAD:tRNA-synt_2b:HGTP_anticodon	COG0441	K01868		Threonine--tRNA ligase
GCA_003762715	RIBJ01000038.1	GCA_003762715_02608	51757	52353	597	CY				Opf01024	IF3_N:IF3_C	COG0290	K02520		Translation initiation factor IF-3
GCA_003762715	RIBJ01000038.1	GCA_003762715_02609	52432	52629	198	CY				Opf00947	Ribosomal_L35p	COG0291	K02916		50S ribosomal protein L35
GCA_003762715	RIBJ01000038.1	GCA_003762715_02610	52745	53095	351	CY				Opf01336	Ribosomal_L20	COG0292	K02887		50S ribosomal protein L20
GCA_003762715	RIBJ01000038.1	GCA_003762715_02611	53271	54146	876	PP				Opf01236	TraB		K09973		hypothetical protein
GCA_003762715	RIBJ01000038.1	GCA_003762715_02612	54168	55007	840	CY				Opf01426	ABC_tran:AAA_13		K01990		Vitamin B12 import ATP-binding protein BtuD
GCA_003762715	RIBJ01000038.1	GCA_003762715_02613	55004	55786	783	CY				Opf08525					hypothetical protein
GCA_003762715	RIBJ01000038.1	GCA_003762715_02614	55797	56168	372	CY				Opf01522	GntR		K07979		hypothetical protein
GCA_003762715	RIBJ01000038.1	GCA_003762715_02615	57270	56155	1116	CY				Opf00470	DUF2007:Usp:Usp				hypothetical protein
GCA_003762715	RIBJ01000038.1	GCA_003762715_02616	57611	57351	261	CY				Opf00944	Sigma70_r4_2:HTH_11				hypothetical protein
GCA_003762715	RIBJ01000038.1	GCA_003762715_02617	58525	57737	789	PP				Opf01006	TPR_2:TPR_1:TPR_11:DUF4131:TPR_9:SH3_3			GT41	hypothetical protein
GCA_003762715	RIBJ01000038.1	GCA_003762715_02618	60363	58522	1842	PP				Opf00783	BatD				hypothetical protein
GCA_003762715	RIBJ01000038.1	GCA_003762715_02619	61173	60370	804	PP				Opf00439	TPR_2:TPR_19:TFIIA:TPR_1		K07114	GT83|GT41|GT41	hypothetical protein
GCA_003762715	RIBJ01000038.1	GCA_003762715_02620	62230	61160	1071	CY				Opf00357	BatA:VWA:VWA_2:BatA		K07114		hypothetical protein
GCA_003762715	RIBJ01000038.1	GCA_003762715_02621	63232	62249	984	CY				Opf00466	BatA:VWA:BatA		K07114		hypothetical protein
GCA_003762715	RIBJ01000038.1	GCA_003762715_02622	64227	63241	987	PP				Opf00321	BatD:DUF4381				hypothetical protein
GCA_003762715	RIBJ01000038.1	GCA_003762715_02623	65118	64243	876	CY				Opf00394	DUF58:VWA_2	COG1721			putative protein
GCA_003762715	RIBJ01000038.1	GCA_003762715_02624	66147	65152	996	CY				Opf00463	AAA_3:RuvB_N		K03924		hypothetical protein
GCA_003762715	RIBJ01000038.1	GCA_003762715_02625	67353	66466	888	CY				Opf12586	Bac_DNA_binding				hypothetical protein
GCA_003762715	RIBJ01000038.1	GCA_003762715_02626	67622	67350	273	CY				Opf01289	Bac_DNA_binding				hypothetical protein
GCA_003762715	RIBJ01000038.1	GCA_003762715_02627	69182	67701	1482	CY				Opf00794	ProRS-C_1:tRNA-synt_2b:HGTP_anticodon:ProRS-C_1	COG0442	K01881		Proline--tRNA ligase
GCA_003762715	RIBJ01000038.1	GCA_003762715_02628	69886	69233	654	PP				Opf01000	OmpA:OmpA				hypothetical protein
GCA_003762715	RIBJ01000038.1	GCA_003762715_02629	70200	69886	315	CY				Opf00846					hypothetical protein
GCA_003762715	RIBJ01000038.1	GCA_003762715_02630	70729	70205	525	CY				Opf00275	RimM:PRC		K02860		Ribosome maturation factor RimM
GCA_003762715	RIBJ01000038.1	GCA_003762715_02631	71319	70729	591	CY				Opf00514	DUF4290				hypothetical protein
GCA_003762715	RIBJ01000038.1	GCA_003762715_02632	72172	71426	747	CY				Opf00156	adh_short_C2		K00059		3-oxoacyl-[acyl-carrier-protein] reductase FabG
GCA_003762715	RIBJ01000038.1	GCA_003762715_02633	73137	72193	945	CY				Opf01676	ACP_syn_III:FAE1_CUT1_RppA:ACP_syn_III_C	COG0332	K00648		3-oxoacyl-[acyl-carrier-protein] synthase 3
GCA_003762715	RIBJ01000038.1	GCA_003762715_02634	73729	73148	582	CY				Opf01037	TetR_N:HTH_Tnp_Mu_1				hypothetical protein
GCA_003762715	RIBJ01000038.1	GCA_003762715_02635	73850	75205	1356	PP				Opf00532	Peptidase_S13	COG2027	K07259		D-alanyl-D-alanine carboxypeptidase DacB
GCA_003762715	RIBJ01000038.1	GCA_003762715_02636	75256	75903	648	CY				Opf08328					hypothetical protein
GCA_003762715	RIBJ01000038.1	GCA_003762715_02637	75909	76634	726	CY				Opf00546	TP_methylase	COG0313	K07056		Ribosomal RNA small subunit methyltransferase I
GCA_003762715	RIBJ01000038.1	GCA_003762715_02638	76689	77552	864	OM				Opf00155	CC2-LZ:Snapin_Pallidin:Reo_sigmaC:DUF2730:Arm-DNA-bind_5				hypothetical protein
GCA_003762715	RIBJ01000038.1	GCA_003762715_02639	78194	77610	585	CY				Opf00388	RuvC		K01159		Crossover junction endodeoxyribonuclease RuvC
GCA_003762715	RIBJ01000038.1	GCA_003762715_02640	78499	78191	309	CY				Opf10896	DUF4286				hypothetical protein
GCA_003762715	RIBJ01000038.1	GCA_003762715_02641	78999	78499	501	CY				Opf02161	DUF4339:CD225				hypothetical protein
GCA_003762715	RIBJ01000038.1	GCA_003762715_02642	79765	79007	759	CY				Opf00314	Glycos_transf_2:Glyco_tranf_2_2:Glycos_transf_2		K13002	GT27|GT2	PGL/p-HBAD biosynthesis glycosyltransferase
GCA_003762715	RIBJ01000038.1	GCA_003762715_02643	80079	79762	318	PP				Opf02081					hypothetical protein
GCA_003762715	RIBJ01000038.1	GCA_003762715_02644	80289	81944	1656	CY				Opf00484	Glycogen_syn:Glycogen_syn		K16153	GT5|GT3|GT3|GT5|GT4	Glycogen synthase
GCA_003762715	RIBJ01000038.1	GCA_003762715_02645	81965	84520	2556	CY				Opf00898	DUF3417:Glyco_transf_5:Phosphorylase	COG0058	K00688	GT5|GT35|GT35	Glycogen phosphorylase
GCA_003762715	RIBJ01000038.1	GCA_003762715_02646	84638	85414	777	CY				Opf00316	FAD_binding_6:NAD_binding_1:DHODB_Fe-S_bind	COG0543	K02823		Dihydroorotate dehydrogenase B (NAD(+)), electron transfer subunit
GCA_003762715	RIBJ01000038.1	GCA_003762715_02647	85408	86313	906	CY				Opf00720	DHO_dh	COG0167	K17828		Dihydroorotate dehydrogenase B (NAD(+)), catalytic subunit
GCA_003762715	RIBJ01000039.1	GCA_003762715_00001	556	83	474	CY				Opf00146	DUF3872				hypothetical protein
GCA_003762715	RIBJ01000039.1	GCA_003762715_00002	1435	563	873	CY				Opf00272	zf-CHC2:Toprim_2				DNA primase
GCA_003762715	RIBJ01000039.1	GCA_003762715_00003	2124	1432	693	CY				Opf01347					hypothetical protein
GCA_003762715	RIBJ01000039.1	GCA_003762715_00004	2715	2128	588	PP				Opf00094	TraO				hypothetical protein
GCA_003762715	RIBJ01000039.1	GCA_003762715_00005	3738	2728	1011	PP				Opf00079	PepSY_2:DUF4138				hypothetical protein
GCA_003762715	RIBJ01000039.1	GCA_003762715_00006	4956	3766	1191	CY				Opf00071	DUF2802:DUF2802:Transposon_TraM				hypothetical protein
GCA_003762715	RIBJ01000039.1	GCA_003762715_00007	5260	4940	321	CY				Opf01329	DUF3989				hypothetical protein
GCA_003762715	RIBJ01000039.1	GCA_003762715_00008	5892	5257	636	CY				Opf01188	VirB8				hypothetical protein
GCA_003762715	RIBJ01000039.1	GCA_003762715_00009	6910	5900	1011	CY				Opf01145	Herpes_pp38:DUF2456:Phage_holin_1:CtnDOT_TraJ				hypothetical protein
GCA_003762715	RIBJ01000039.1	GCA_003762715_00010	7552	6914	639	PP				Opf00849	DUF4141:CTNNB1_binding:Ripply				hypothetical protein
GCA_003762715	RIBJ01000039.1	GCA_003762715_00011	7926	7567	360	CY				Opf11185					hypothetical protein
GCA_003762715	RIBJ01000039.1	GCA_003762715_00012	8093	7947	147	CY				Opf05099	AcrZ				hypothetical protein
GCA_003762715	RIBJ01000039.1	GCA_003762715_00013	8278	8090	189	CY				Opf02510					hypothetical protein
GCA_003762715	RIBJ01000039.1	GCA_003762715_00014	10782	8275	2508	CY				Opf00200	DUF3875:Mt_ATP_synt:DUF87:AAA_14:AAA_10		K12063		hypothetical protein
GCA_003762715	RIBJ01000039.1	GCA_003762715_00015	11099	10779	321	CY				Opf00905	DUF4133				hypothetical protein
GCA_003762715	RIBJ01000039.1	GCA_003762715_00016	11462	11109	354	CY				Opf01030	DUF4134:DUF4134				hypothetical protein
GCA_003762715	RIBJ01000039.1	GCA_003762715_00017	12444	11620	825	CY				Opf08824	AAA_11				hypothetical protein
GCA_003762715	RIBJ01000039.1	GCA_003762715_00018	13210	12431	780	CY					TadE:Ependymin:DUF3408				hypothetical protein
GCA_003762715	RIBJ01000039.1	GCA_003762715_00019	13524	13207	318	CY				Opf02615	DUF3408				hypothetical protein
GCA_003762715	RIBJ01000039.1	GCA_003762715_00020	14021	13542	480	CY					DUF3408				hypothetical protein
GCA_003762715	RIBJ01000039.1	GCA_003762715_00021	14878	14027	852	CY				Opf00501	CbiA				hypothetical protein
GCA_003762715	RIBJ01000039.1	GCA_003762715_00022	15864	16292	429	CY				Opf01442	Binary_toxB_3				hypothetical protein
GCA_003762715	RIBJ01000039.1	GCA_003762715_00023	16271	17617	1347	CY				Opf00063	Relaxase:Relaxase:Zip				hypothetical protein
GCA_003762715	RIBJ01000039.1	GCA_003762715_00024	17644	19281	1638	CY				Opf00100	YWFCY:Multi_Drug_Res:T4SS-DNA_transf:TraG-D_C				hypothetical protein
GCA_003762715	RIBJ01000039.1	GCA_003762715_00025	19244	19645	402	CY				Opf00100					hypothetical protein
GCA_003762715	RIBJ01000039.1	GCA_003762715_00026	20019	19717	303	CY					Astro_capsid_p				hypothetical protein
GCA_003762715	RIBJ01000039.1	GCA_003762715_00027	20676	20050	627	CY					Bacillus_HBL:RteC				hypothetical protein
GCA_003762715	RIBJ01000039.1	GCA_003762715_00028	20894	22318	1425	CY				Opf13988	Sigma54_activ_2:Roc:HTH_8		K20919		Anaerobic nitric oxide reductase transcription regulator NorR
GCA_003762715	RIBJ01000039.1	GCA_003762715_00029	22481	22233	249	CY				Opf01726					hypothetical protein
GCA_003762715	RIBJ01000039.1	GCA_003762715_00030	23518	22595	924	PP				Opf01958	Metallophos		K14379		3',5'-cyclic adenosine monophosphate phosphodiesterase CpdA
GCA_003762715	RIBJ01000039.1	GCA_003762715_00031	26281	23531	2751	PP				Opf02146	CarbopepD_reg_2:Plug:TonB_dep_Rec:CarboxypepD_reg:TonB_dep_Rec		K02014		Vitamin B12 transporter BtuB
GCA_003762715	RIBJ01000039.1	GCA_003762715_00032	26448	27143	696	CY				Opf00003	Response_reg:Trans_reg_C	COG0745	K07657		Sensory transduction protein regX3
GCA_003762715	RIBJ01000039.1	GCA_003762715_00033	27127	28575	1449	CY				Opf00010	sCache_like:VIT1:HisKA:HisKA:HATPase_c		K02484		Adaptive-response sensory-kinase SasA
GCA_003762715	RIBJ01000039.1	GCA_003762715_00034	28524	29018	495	CY				Opf01873	BPTA:MGS	COG1803	K01734		Methylglyoxal synthase
GCA_003762715	RIBJ01000039.1	GCA_003762715_00035	29123	31405	2283	CY				Opf00341	PHO4:PHO4				hypothetical protein
GCA_003762715	RIBJ01000039.1	GCA_003762715_00036	31569	32270	702	CY				Opf02433					hypothetical protein
GCA_003762715	RIBJ01000039.1	GCA_003762715_00037	32267	33277	1011	PP				Opf02053	Porin_O_P				hypothetical protein
GCA_003762715	RIBJ01000039.1	GCA_003762715_00038	35115	33343	1773	CY				Opf00026	Helicase_C:ABC_tran_CTD:PCRF:Helicase_C:ADIP:PCRF				hypothetical protein
GCA_003762715	RIBJ01000039.1	GCA_003762715_00039	35413	36663	1251	CY				Opf00198	Arm-DNA-bind_5:Phage_int_SAM_5:Phage_integrase		K03733		Tyrosine recombinase XerC
GCA_003762715	RIBJ01000039.1	GCA_003762715_00040	38476	37778	699	CY				Opf04666	QSregVF_b:QSregVF_b:QSregVF_b				hypothetical protein
GCA_003762715	RIBJ01000039.1	GCA_003762715_00041	39013	38480	534	OM				Opf03683					hypothetical protein
GCA_003762715	RIBJ01000039.1	GCA_003762715_00042	39683	38973	711	PP				Opf02426					hypothetical protein
GCA_003762715	RIBJ01000039.1	GCA_003762715_00043	40020	40124	105	CY				Opf10938					hypothetical protein
GCA_003762715	RIBJ01000039.1	GCA_003762715_00044	44474	40254	4221	CY				Opf00026	MutS_I:FAD_binding_9:MutS_I:BMFP:SNF2_N		K03555		DNA mismatch repair protein MutS
GCA_003762715	RIBJ01000039.1	GCA_003762715_00045	44916	44485	432	CY				Opf01734	DUF1896				hypothetical protein
GCA_003762715	RIBJ01000039.1	GCA_003762715_00046	46243	45164	1080	CY				Opf02453	Toprim:Topoisom_bac		K03169		DNA topoisomerase 3
GCA_003762715	RIBJ01000039.1	GCA_003762715_00047	47890	46367	1524	CY				Opf00034	DUF4099:DUF3945:DUF3945:DUF3945				hypothetical protein
GCA_003762715	RIBJ01000039.1	GCA_003762715_00048	48302	47970	333	CY				Opf06550	HTH_17				hypothetical protein
GCA_003762715	RIBJ01000039.1	GCA_003762715_00049	48687	48304	384	CY				Opf05033	HTH_23				hypothetical protein
GCA_003762715	RIBJ01000039.1	GCA_003762715_00050	48860	49096	237	CY									hypothetical protein
GCA_003762715	RIBJ01000039.1	GCA_003762715_00051	50194	48977	1218	CY				Opf01039	Arm-DNA-bind_5:Phage_int_SAM_5:Phage_integrase				Tyrosine recombinase XerC
GCA_003762715	RIBJ01000039.1	GCA_003762715_00052	51104	50708	397	CY									transfer-messenger RNA, SsrA
GCA_003762715	RIBJ01000039.1	GCA_003762715_00053	51306	52766	1461	CY				Opf01342	Na_H_antiporter:Na_H_antiporter	COG1757	K03315		Malate-2H(+)/Na(+)-lactate antiporter
GCA_003762715	RIBJ01000039.1	GCA_003762715_00054	52926	52768	159	CY				Opf01411					hypothetical protein
GCA_003762715	RIBJ01000039.1	GCA_003762715_00055	53594	52956	639	CY				Opf00701	DNA_pol_A_exo1				Ribonuclease D
GCA_003762715	RIBJ01000039.1	GCA_003762715_00056	54229	53591	639	CY				Opf00322	AAA_26	COG0132	K01935		ATP-dependent dethiobiotin synthetase BioD 1
GCA_003762715	RIBJ01000039.1	GCA_003762715_00057	55089	54226	864	CY				Opf00525	LGT	COG0682	K13292		Phosphatidylglycerol--prolipoprotein diacylglyceryl transferase
GCA_003762715	RIBJ01000039.1	GCA_003762715_00058	56377	55097	1281	CY				Opf00731	SHMT		K00600		Serine hydroxymethyltransferase
GCA_003762715	RIBJ01000039.1	GCA_003762715_00059	57023	56451	573	CY				Opf00199	Flavin_Reduct				Flavoredoxin
GCA_003762715	RIBJ01000039.1	GCA_003762715_00060	57478	57017	462	CY				Opf01100	PyrI:PyrI_C	COG1781	K00610		Aspartate carbamoyltransferase regulatory chain
GCA_003762715	RIBJ01000039.1	GCA_003762715_00061	58405	57482	924	CY				Opf00961	OTCace_N:OTCace	COG0540	K00609		Aspartate carbamoyltransferase catalytic subunit
GCA_003762715	RIBJ01000039.1	GCA_003762715_00062	60154	58640	1515	OM		1		Opf04268	SusD-like_3:CD225:SusD_RagB		K21572		hypothetical protein
GCA_003762715	RIBJ01000039.1	GCA_003762715_00063	63187	60191	2997	PP	1			Opf00038	CarbopepD_reg_2:Plug:TonB_dep_Rec		K21573		TonB-dependent receptor P3
GCA_003762715	RIBJ01000039.1	GCA_003762715_00064	64135	63401	735	CY				Opf00130	NTP_transferase:NTP_transferase	COG1208	K00966		N-acetylmuramate alpha-1-phosphate uridylyltransferase
GCA_003762715	RIBJ01000039.1	GCA_003762715_00065	65592	64132	1461	CY				Opf00240	APH:ATP_bind_2		K06958		RNase adapter protein RapZ
GCA_003762715	RIBJ01000039.1	GCA_003762715_00066	65948	65733	216	CY				Opf07944	DUF2397				hypothetical protein
GCA_003762715	RIBJ01000039.1	GCA_003762715_00067	67806	66034	1773	CY				Opf03424	Beta_helix:NosD:Beta_helix:Beta_helix			PL1|PL1|GH110|PL1	Alpha-1,3-galactosidase B
GCA_003762715	RIBJ01000039.1	GCA_003762715_00068	68475	70484	2010	PP				Opf02064	Plug:Plug:TonB_dep_Rec		K02014		Vitamin B12 transporter BtuB
GCA_003762715	RIBJ01000039.1	GCA_003762715_00069	70508	71626	1119	IM				Opf04179	PQQ_3:Cytochrom_D1:PQQ_3:NHL:Cytochrom_D1:PQQ_3				hypothetical protein
GCA_003762715	RIBJ01000039.1	GCA_003762715_00070	71616	72743	1128	OM				Opf01055	Peripla_BP_2		K02016		hypothetical protein
GCA_003762715	RIBJ01000039.1	GCA_003762715_00071	72740	73741	1002	CY				Opf00050	FecCD	COG0609	K02015		putative ABC transporter permease protein
GCA_003762715	RIBJ01000039.1	GCA_003762715_00072	73963	74619	657	CY				Opf00766	Ribosomal_L25p:Ribosomal_TL5_C		K02897		50S ribosomal protein L25
GCA_003762715	RIBJ01000039.1	GCA_003762715_00073	74639	75202	564	CY				Opf00415	Pept_tRNA_hydro	COG0193	K01056		Peptidyl-tRNA hydrolase
GCA_003762715	RIBJ01000039.1	GCA_003762715_00074	75212	75658	447	CY				Opf00523	S4:S4:Nop14	COG1188	K04762		Heat shock protein 15
GCA_003762715	RIBJ01000039.1	GCA_003762715_00075	75839	76195	357	CY				Opf01017	Ribosomal_L19	COG0335	K02884		50S ribosomal protein L19
GCA_003762715	RIBJ01000039.1	GCA_003762715_00076	76362	79001	2640	PP				Opf02391	Glyco_hydro_2_N:Glyco_hydro_2:Glyco_hydro_2_C:DUF4982:DUF4982:Big_1:Glyco_hydro_2		K01190	GH106|GH2	Beta-galactosidase
GCA_003762715	RIBJ01000039.1	GCA_003762715_00077	79169	80872	1704	CY				Opf00934	Sulfate_transp:STAS	COG0659	K03321		C4-dicarboxylic acid transporter DauA
GCA_003762715	RIBJ01000039.1	GCA_003762715_00078	81035	81226	192	OM				Opf02498					hypothetical protein
GCA_003762715	RIBJ01000039.1	GCA_003762715_00079	84189	81565	2625	CY				Opf00612	tRNA-synt_2c:tRNA_SAD:DHHA1	COG0013	K01872		Alanine--tRNA ligase
GCA_003762715	RIBJ01000039.1	GCA_003762715_00080	84292	84627	336	CY				Opf00381	MerR_1:HTH_23:HTH_3				hypothetical protein
GCA_003762715	RIBJ01000039.1	GCA_003762715_00081	84748	85302	555	CY				Opf00025	Sigma70_r2:Sigma70_r4_2	COG1595	K03088		ECF RNA polymerase sigma-E factor
GCA_003762715	RIBJ01000039.1	GCA_003762715_00082	85359	85913	555	CY				Opf06320	DUF4231:DUF4231				hypothetical protein
GCA_003762715	RIBJ01000040.1	GCA_003762715_00083	1766	159	1608	OM		1		Opf02008	SusD-like_3:TPR_1:SusD_RagB		K21572		hypothetical protein
GCA_003762715	RIBJ01000040.1	GCA_003762715_00084	5024	1791	3234	PP	1			Opf00038	CarbopepD_reg_2:Plug:TonB_dep_Rec		K21573		TonB-dependent receptor P26
GCA_003762715	RIBJ01000040.1	GCA_003762715_00085	5576	7408	1833	CY				Opf01340	ILVD_EDD	COG0129	K01687		Dihydroxy-acid dehydratase
GCA_003762715	RIBJ01000040.1	GCA_003762715_00086	7440	9179	1740	CY				Opf01387	TPP_enzyme_N:TPP_enzyme_M:TPP_enzyme_C	COG0028	K01652		Acetolactate synthase large subunit
GCA_003762715	RIBJ01000040.1	GCA_003762715_00087	9169	9723	555	CY				Opf01459	ACT:ALS_ss_C:ALS_ss_C	COG0440	K01653		Acetolactate synthase small subunit
GCA_003762715	RIBJ01000040.1	GCA_003762715_00088	9729	10460	732	CY				Opf00180	Acyl-ACP_TE		K01071		hypothetical protein
GCA_003762715	RIBJ01000040.1	GCA_003762715_00089	10541	11584	1044	CY				Opf01488	IlvN:IlvC	COG0059	K00053		Ketol-acid reductoisomerase (NAD(+))
GCA_003762715	RIBJ01000040.1	GCA_003762715_00090	11603	13096	1494	CY				Opf00420	DUF3078:DUF3078:DUF3078:DUF3078				hypothetical protein
GCA_003762715	RIBJ01000040.1	GCA_003762715_00091	13108	13704	597	IM				Opf08375					hypothetical protein
GCA_003762715	RIBJ01000040.1	GCA_003762715_00092	13650	14165	516	PP				Opf06243	DUF3124				hypothetical protein
GCA_003762715	RIBJ01000040.1	GCA_003762715_00093	16580	14175	2406	PP				Opf03455	P_gingi_FimA:DUF4906:DUF4906:DUF1566				hypothetical protein
GCA_003762715	RIBJ01000040.1	GCA_003762715_00094	17718	16588	1131	OM				Opf15144	Mfa_like_1				hypothetical protein
GCA_003762715	RIBJ01000040.1	GCA_003762715_00095	18761	17718	1044	OM				Opf15083	Mfa_like_1				hypothetical protein
GCA_003762715	RIBJ01000040.1	GCA_003762715_00096	19838	18765	1074	OM				Opf13240	Mfa_like_1				hypothetical protein
GCA_003762715	RIBJ01000040.1	GCA_003762715_00097	20897	19872	1026	PP				Opf03081	DUF5119				hypothetical protein
GCA_003762715	RIBJ01000040.1	GCA_003762715_00098	22147	20894	1254	PP				Opf13731	PagL:DUF3575				hypothetical protein
GCA_003762715	RIBJ01000040.1	GCA_003762715_00099	24098	22344	1755	CY				Opf00739	PGM_PMM_I:HMA:PGM_PMM_II:PGM_PMM_III:PGM_PMM_IV		K01835		Phosphoglucomutase
GCA_003762715	RIBJ01000040.1	GCA_003762715_00100	24137	24277	141	CY									hypothetical protein
GCA_003762715	RIBJ01000040.1	GCA_003762715_00101	25485	24289	1197	PP				Opf01008	OmpA				Outer membrane protein 40
GCA_003762715	RIBJ01000040.1	GCA_003762715_00102	25719	26882	1164	CY				Opf00226	DXP_reductoisom:DXP_redisom_C:DXPR_C	COG0743	K00099		1-deoxy-D-xylulose 5-phosphate reductoisomerase
GCA_003762715	RIBJ01000040.1	GCA_003762715_00103	26889	28253	1365	CY				Opf00187	Peptidase_M50	COG0750	K11749		Putative zinc metalloprotease
GCA_003762715	RIBJ01000040.1	GCA_003762715_00104	28276	29460	1185	CY				Opf00789	PUA:Methyltrans_SAM:Cons_hypoth95	COG1092	K06969		Ribosomal RNA large subunit methyltransferase I
GCA_003762715	RIBJ01000040.1	GCA_003762715_00105	29466	31475	2010	PP				Opf00376	Peptidase_M49:L_lactis_RepB_C:Peptidase_M49:Peptidase_M49:L_lactis_RepB_C		K01277		hypothetical protein
GCA_003762715	RIBJ01000040.1	GCA_003762715_00106	31725	32435	711	CY				Opf00003	Response_reg:Trans_reg_C	COG0745	K07657		Transcriptional regulatory protein WalR
GCA_003762715	RIBJ01000040.1	GCA_003762715_00107	32461	33876	1416	CY				Opf00010	Phage_holin_2_4:Phage_holin_2_4:HisKA:HATPase_c		K02484		Sensor histidine kinase RcsC
GCA_003762715	RIBJ01000040.1	GCA_003762715_00108	34175	36025	1851	CY				Opf00099	Peptidase_U32:DUF3656	COG0826	K08303		23S rRNA 5-hydroxycytidine synthase
GCA_003762715	RIBJ01000040.1	GCA_003762715_00109	36078	37115	1038	CY				Opf00353	GDP_Man_Dehyd	COG1087	K01784		UDP-glucose 4-epimerase
GCA_003762715	RIBJ01000040.1	GCA_003762715_00110	37131	38360	1230	PP				Opf00089	DUF4105:HlyIII:YwiC:TMEM154				hypothetical protein
GCA_003762715	RIBJ01000040.1	GCA_003762715_00111	38312	39925	1614	PP				Opf00518	Phosphodiest				Alkaline phosphatase PafA
GCA_003762715	RIBJ01000040.1	GCA_003762715_00112	40100	43432	3333	CY				Opf00606	SecA_DEAD:Helicase_C:SecA_SW:SEC-C		K03070	GH5_44|GH5_44	Protein translocase subunit SecA
GCA_003762715	RIBJ01000040.1	GCA_003762715_00113	43474	44385	912	CY				Opf00953	YabB:HAUS5:DUF4320:EMP24_GP25L				hypothetical protein
GCA_003762715	RIBJ01000040.1	GCA_003762715_00114	44388	45113	726	CY				Opf00904	MgtC:ACT_4		K07507		hypothetical protein
GCA_003762715	RIBJ01000040.1	GCA_003762715_00115	45110	47353	2244	CY				Opf00662	Na_H_Exchanger:Na_H_Exchanger:TrkA_C:TrkA_C		K03455		Glutathione-regulated potassium-efflux system protein KefB
GCA_003762715	RIBJ01000040.1	GCA_003762715_00116	48057	47524	534	PP					DUF4252				hypothetical protein
GCA_003762715	RIBJ01000040.1	GCA_003762715_00117	48671	48054	618	CY				Opf11720					hypothetical protein
GCA_003762715	RIBJ01000040.1	GCA_003762715_00118	49135	48674	462	CY				Opf01916	Sigma70_r2:Sigma70_r4_2	COG1595	K03088		ECF RNA polymerase sigma factor RpoE
GCA_003762715	RIBJ01000040.1	GCA_003762715_00119	53709	49390	4320	CY				Opf00868	RNA_pol_Rpb1_1:RNA_pol_Rpb1_2:RNA_pol_Rpb1_2:RNA_pol_Rpb1_3:RNA_pol_Rpb1_4:RNA_pol_Rpb1_5	COG0086	K03046		DNA-directed RNA polymerase subunit beta'
GCA_003762715	RIBJ01000040.1	GCA_003762715_00120	57555	53743	3813	CY				Opf00994	RNA_pol_Rpb2_1:RNA_pol_Rpb2_3:RNA_pol_Rpb2_45:RNA_pol_Rpb2_6:RNA_pol_Rpb2_6:RNA_pol_Rpb2_7	COG0085	K03043		DNA-directed RNA polymerase subunit beta
GCA_003762715	RIBJ01000040.1	GCA_003762715_00121	58032	57658	375	CY				Opf01186	Ribosomal_L12_N:Ribosomal_L12	COG0222	K02935		50S ribosomal protein L7/L12
GCA_003762715	RIBJ01000040.1	GCA_003762715_00122	58595	58071	525	CY				Opf00988	Ribosomal_L10:Ribosomal_L10	COG0244	K02864		50S ribosomal protein L10
GCA_003762715	RIBJ01000040.1	GCA_003762715_00123	59312	58617	696	CY				Opf01111	Ribosomal_L1		K02863		50S ribosomal protein L1
GCA_003762715	RIBJ01000040.1	GCA_003762715_00124	59773	59330	444	CY				Opf01221	Ribosomal_L11_N:Ribosomal_L11	COG0080	K02867		50S ribosomal protein L11
GCA_003762715	RIBJ01000040.1	GCA_003762715_00125	60415	59864	552	CY				Opf01172	NusG:KOW	COG0250	K02601		Transcription termination/antitermination protein NusG
GCA_003762715	RIBJ01000040.1	GCA_003762715_00127	60732	60659	74	CY									tRNA-Trp(cca)
GCA_003762715	RIBJ01000040.1	GCA_003762715_00126	60780	60448	333	CY				Opf01327	SecE		K03073		hypothetical protein
GCA_003762715	RIBJ01000040.1	GCA_003762715_00128	62006	60822	1185	CY				Opf01151	GTP_EFTU:GTP_EFTU_D2:GTP_EFTU_D3		K02358		Elongation factor Tu
GCA_003762715	RIBJ01000040.1	GCA_003762715_00129	62183	62109	75	CY									tRNA-Thr(ggt)
GCA_003762715	RIBJ01000040.1	GCA_003762715_00130	62267	62194	74	CY									tRNA-Gly(tcc)
GCA_003762715	RIBJ01000040.1	GCA_003762715_00131	62390	62307	84	CY									tRNA-Tyr(gta)
GCA_003762715	RIBJ01000040.1	GCA_003762715_00132	62529	62455	75	CY									tRNA-Thr(tgt)
GCA_003762715	RIBJ01000040.1	GCA_003762715_00133	62803	64590	1788	CY				Opf00232	Creatinase_N:Creatinase_N_2:Peptidase_M24:Peptidase_M24_C		K01262		hypothetical protein
GCA_003762715	RIBJ01000040.1	GCA_003762715_00134	64605	65120	516	CY				Opf00528	Hexapep:Hexapep:Hexapep:Hexapep	COG0663	K02617		Protein YrdA
GCA_003762715	RIBJ01000040.1	GCA_003762715_00135	65134	66420	1287	PP				Opf01714	M64_N:Peptidase_M64				hypothetical protein
GCA_003762715	RIBJ01000040.1	GCA_003762715_00136	68100	66460	1641	CY				Opf01023	ABC_tran:AAA_24:ABC_tran_Xtn:cobW:ABC_tran:ABC_tran_Xtn	COG0488	K06020		Energy-dependent translational throttle protein EttA
GCA_003762715	RIBJ01000040.1	GCA_003762715_00137	68716	68150	567	CY				Opf00589	Pep_deformylase	COG0242	K01462		Peptide deformylase
GCA_003762715	RIBJ01000040.1	GCA_003762715_00138	69138	68713	426	CY				Opf00457	RuvX	COG0816	K07447		Putative pre-16S rRNA nuclease
GCA_003762715	RIBJ01000040.1	GCA_003762715_00139	70084	69212	873	CY				Opf05699	Ion_trans		K08714		hypothetical protein
GCA_003762715	RIBJ01000040.1	GCA_003762715_00140	72263	70236	2028	IM				Opf01514	tRNA_anti-codon:tRNA_anti-codon				hypothetical protein
GCA_003762715	RIBJ01000040.1	GCA_003762715_00141	75001	72284	2718	PP				Opf01306	CarbopepD_reg_2:Plug:Plug		K02014		Vitamin B12 transporter BtuB
GCA_003762715	RIBJ01000041.1	GCA_003762715_00142	755	255	501	CY				Opf00345	HTH_37:HTH_19				hypothetical protein
GCA_003762715	RIBJ01000041.1	GCA_003762715_00143	1390	1106	285	CY					PCMD				hypothetical protein
GCA_003762715	RIBJ01000041.1	GCA_003762715_00144	1584	1796	213	CY				Opf04437					hypothetical protein
GCA_003762715	RIBJ01000041.1	GCA_003762715_00145	3895	1928	1968	CY				Opf00289	ABC_tran:AAA_22:ABC_tran_Xtn:ABC_tran:BRCT:ABC_tran_Xtn:ABC_tran_CTD	COG0488	K06158		putative ABC transporter ATP-binding protein YheS
GCA_003762715	RIBJ01000041.1	GCA_003762715_00146	4064	4651	588	CY				Opf00959	Sod_Fe_N:Sod_Fe_C	COG0605	K04564		Superoxide dismutase [Mn/Fe]
GCA_003762715	RIBJ01000041.1	GCA_003762715_00147	5712	4762	951	PP				Opf00655	PCMD				hypothetical protein
GCA_003762715	RIBJ01000041.1	GCA_003762715_00148	6638	5745	894	PP				Opf01316	DUF3943				hypothetical protein
GCA_003762715	RIBJ01000041.1	GCA_003762715_00149	7059	7859	801	CY				Opf01475	DDE_Tnp_1	COG3385			IS4 family transposase ISBf13
GCA_003762715	RIBJ01000041.1	GCA_003762715_00150	8091	9212	1122	CY				Opf01102	Bac_surface_Ag				hypothetical protein
GCA_003762715	RIBJ01000041.1	GCA_003762715_00151	9199	10890	1692	CY				Opf01087	DUF1705:Sulfatase		K03760		hypothetical protein
GCA_003762715	RIBJ01000041.1	GCA_003762715_00152	11569	10895	675	CY				Opf00001	ABC_tran:AAA_25	COG1136	K02003		putative ABC transporter ATP-binding protein YknY
GCA_003762715	RIBJ01000041.1	GCA_003762715_00153	13888	11582	2307	CY				Opf02142	FtsX:FtsX:FtsX:FtsX:FtsX		K02004		hypothetical protein
GCA_003762715	RIBJ01000041.1	GCA_003762715_00154	14127	15455	1329	CY				Opf00057	Response_reg:Sigma54_activat:HTH_8	COG2204	K02481		Transcriptional regulatory protein ZraR
GCA_003762715	RIBJ01000041.1	GCA_003762715_00155	15452	16759	1308	CY				Opf02259	HATPase_c_5:PAS_7:HisKA:PAS_8:HATPase_c		K07710		Adaptive-response sensory-kinase SasA
GCA_003762715	RIBJ01000041.1	GCA_003762715_00156	16780	17400	621	CY					DUF4616:DUF2606:DUF2606				hypothetical protein
GCA_003762715	RIBJ01000041.1	GCA_003762715_00157	17459	18574	1116	CY				Opf00763	HlyD_D23:HlyD_3		K03585		Multidrug resistance protein MdtE
GCA_003762715	RIBJ01000041.1	GCA_003762715_00158	18588	21668	3081	CY				Opf01028	ACR_tran		K07787		Cobalt-zinc-cadmium resistance protein CzcA
GCA_003762715	RIBJ01000041.1	GCA_003762715_00159	21665	22864	1200	PP				Opf01989	OEP:OEP				hypothetical protein
GCA_003762715	RIBJ01000041.1	GCA_003762715_00160	23881	23045	837	OM				Opf02680	DNA_ligase_aden:DNA_ligase_aden				hypothetical protein
GCA_003762715	RIBJ01000041.1	GCA_003762715_00161	26063	23865	2199	CY				Opf00885	ACT_4:HD_4:HD_4:RelA_SpoT:TGS:ACT_4	COG0317	K00951		GTP pyrophosphokinase
GCA_003762715	RIBJ01000041.1	GCA_003762715_00162	26330	26175	156	CY				Opf10626					hypothetical protein
GCA_003762715	RIBJ01000041.1	GCA_003762715_00163	26988	26386	603	CY				Opf00863	MMR_HSR1:DUF3322	COG0218	K03978		putative GTP-binding protein EngB
GCA_003762715	RIBJ01000041.1	GCA_003762715_00164	27053	27775	723	CY				Opf00391	MTS:Methyltransf_11:Methyltransf_18	COG4123	K15460		tRNA1(Val) (adenine(37)-N6)-methyltransferase
GCA_003762715	RIBJ01000041.1	GCA_003762715_00165	27772	28650	879	CY				Opf00317	YbjM:Abi:YbjM		K07052		hypothetical protein
GCA_003762715	RIBJ01000041.1	GCA_003762715_00166	29494	28628	867	CY				Opf00753	AAA_23:ABC_tran:AAA_21	COG1137	K06861		Lipopolysaccharide export system ATP-binding protein LptB
GCA_003762715	RIBJ01000041.1	GCA_003762715_00167	30127	29498	630	CY				Opf00816	PRK		K00876		Uridine kinase
GCA_003762715	RIBJ01000041.1	GCA_003762715_00168	30829	30161	669	CY				Opf00001	ABC_tran:AAA_15	COG2884	K09812		Cell division ATP-binding protein FtsE
GCA_003762715	RIBJ01000041.1	GCA_003762715_00169	33012	30832	2181	CY				Opf00035	DEAD:Helicase_C:RecQ_Zn_bind:RQC:HRDC:HTH_40	COG0514	K03654		ATP-dependent DNA helicase RecQ
GCA_003762715	RIBJ01000041.1	GCA_003762715_00170	34314	33061	1254	CY				Opf00880	zf-C4_ClpX:AAA_18:AAA_2:ClpB_D2-small	COG1219	K03544		ATP-dependent Clp protease ATP-binding subunit ClpX
GCA_003762715	RIBJ01000041.1	GCA_003762715_00171	34995	34321	675	CY				Opf00949	CLP_protease	COG0740	K01358		ATP-dependent Clp protease proteolytic subunit
GCA_003762715	RIBJ01000041.1	GCA_003762715_00172	36510	35152	1359	CY				Opf00881	Trigger_N:Trigger_N:Trigger_N		K03545		Trigger factor
GCA_003762715	RIBJ01000041.1	GCA_003762715_00173	36692	37801	1110	CY				Opf00760	PCRF:RF-1	COG0216	K02835		Peptide chain release factor 1
GCA_003762715	RIBJ01000041.1	GCA_003762715_00174	37813	38643	831	CY				Opf00910	OMPdecase	COG0284	K01591		Orotidine 5'-phosphate decarboxylase
GCA_003762715	RIBJ01000041.1	GCA_003762715_00175	38732	39979	1248	CY				Opf00843	PGK	COG0126	K00927		Phosphoglycerate kinase
GCA_003762715	RIBJ01000041.1	GCA_003762715_00176	40534	40028	507	CY				Opf00152	Flavodoxin_1	COG0716	K03839	AA6	Flavodoxin 1
GCA_003762715	RIBJ01000041.1	GCA_003762715_00177	40697	42229	1533	CY				Opf00777	MGS:AICARFT_IMPCHas:BING4CT	COG0138	K00602		Bifunctional purine biosynthesis protein PurH
GCA_003762715	RIBJ01000041.1	GCA_003762715_00178	42262	43281	1020	CY				Opf01127	MreB_Mbl	COG1077	K03569		Cell shape-determining protein MreB
GCA_003762715	RIBJ01000041.1	GCA_003762715_00179	43334	44191	858	CY				Opf00764	MreC:MreC		K03570		hypothetical protein
GCA_003762715	RIBJ01000041.1	GCA_003762715_00180	44195	44716	522	CY				Opf00681	DUF1418:DUF1418				hypothetical protein
GCA_003762715	RIBJ01000041.1	GCA_003762715_00181	44700	46562	1863	CY				Opf00647	PBP_dimer:Transpeptidase	COG0768	K05515		Peptidoglycan D,D-transpeptidase MrdA
GCA_003762715	RIBJ01000041.1	GCA_003762715_00182	46543	48009	1467	CY				Opf00698	FTSW_RODA_SPOVE:FTSW_RODA_SPOVE:FTSW_RODA_SPOVE		K05837		Peptidoglycan glycosyltransferase MrdB
GCA_003762715	RIBJ01000041.1	GCA_003762715_00183	48062	48706	645	CY				Opf00812	PsbT:LysE				hypothetical protein
GCA_003762715	RIBJ01000041.1	GCA_003762715_00184	48703	49362	660	CY				Opf01235	CBM9_2			CBM9	hypothetical protein
GCA_003762715	RIBJ01000041.1	GCA_003762715_00185	49505	49578	74	CY									tRNA-Glu(ctc)
GCA_003762715	RIBJ01000041.1	GCA_003762715_00186	49692	49780	89	CY									tRNA-Ser(gga)
GCA_003762715	RIBJ01000041.1	GCA_003762715_00187	49870	50823	954	CY				Opf07104	RE_HaeIII				hypothetical protein
GCA_003762715	RIBJ01000041.1	GCA_003762715_00188	50826	51833	1008	CY				Opf03692	DNA_methylase		K00558		Modification methylase HaeIII
GCA_003762715	RIBJ01000041.1	GCA_003762715_00189	52364	52609	246	CY									hypothetical protein
GCA_003762715	RIBJ01000041.1	GCA_003762715_00190	52744	54951	2208	CY				Opf00432	ATP-cone:NRDD	COG1328	K21636		Anaerobic ribonucleoside-triphosphate reductase
GCA_003762715	RIBJ01000041.1	GCA_003762715_00191	54960	55448	489	CY				Opf00173	Fer4_12	COG0602	K04068		Anaerobic ribonucleoside-triphosphate reductase-activating protein
GCA_003762715	RIBJ01000041.1	GCA_003762715_00192	56524	55445	1080	CY				Opf05486	Chorismate_bind		K02361		Isochorismate synthase MenF
GCA_003762715	RIBJ01000041.1	GCA_003762715_00193	57822	56521	1302	CY				Opf00219	UPF0004:Radical_SAM:TRAM	COG0621	K14441		Ribosomal protein S12 methylthiotransferase RimO
GCA_003762715	RIBJ01000041.1	GCA_003762715_00194	58790	57819	972	CY				Opf00810	cobW:SRP54_N:SRP54	COG0552	K03110		Signal recognition particle receptor FtsY
GCA_003762715	RIBJ01000041.1	GCA_003762715_00195	59725	58793	933	CY				Opf00236	EamA:EamA				hypothetical protein
GCA_003762715	RIBJ01000041.1	GCA_003762715_00196	60897	59725	1173	CY				Opf00644	Dala_Dala_lig_N:Dala_Dala_lig_C		K01921		D-alanine--D-alanine ligase
GCA_003762715	RIBJ01000041.1	GCA_003762715_00197	62502	60907	1596	CY				Opf00306	Sterol-sensing:DUF2628:Mur_ligase_M:Mur_ligase_C		K01929		UDP-N-acetylmuramoyl-tripeptide--D-alanyl-D-alanine ligase
GCA_003762715	RIBJ01000041.1	GCA_003762715_00198	63279	62515	765	CY				Opf00618	Abhydrolase_6	COG0596	K02170		putative protein
GCA_003762715	RIBJ01000041.1	GCA_003762715_00199	63479	64405	927	CY				Opf06702	VanZ:Acetyltransf_1				hypothetical protein
GCA_003762715	RIBJ01000041.1	GCA_003762715_00200	64392	65279	888	OM				Opf00458	ZnuA	COG0803	K09815		Manganese-binding lipoprotein MntA
GCA_003762715	RIBJ01000041.1	GCA_003762715_00201	65276	65959	684	CY				Opf00749	ABC_tran:IstB_IS21:AAA_18	COG1121	K09817		High-affinity zinc uptake system ATP-binding protein ZnuC
GCA_003762715	RIBJ01000041.1	GCA_003762715_00202	66932	65967	966	CY				Opf00251	AMP-binding:AMP-binding:AMP-binding_C		K01911		2-succinylbenzoate--CoA ligase
GCA_003762715	RIBJ01000041.1	GCA_003762715_00203	67972	66914	1059	CY				Opf00252	MR_MLE_C		K02549		o-succinylbenzoate synthase
GCA_003762715	RIBJ01000041.1	GCA_003762715_00204	68796	67972	825	CY				Opf00954	ECH_1	COG0447	K01661		1,4-dihydroxy-2-naphthoyl-CoA synthase
GCA_003762715	RIBJ01000041.1	GCA_003762715_00205	70507	68789	1719	CY				Opf00195	TPP_enzyme_N:TPP_enzyme_M_2:TPP_enzyme_C	COG1165	K02551		2-succinyl-5-enolpyruvyl-6-hydroxy-3-cyclohexene-1-carboxylate synthase
GCA_003762715	RIBJ01000041.1	GCA_003762715_00206	72180	70531	1650	CY				Opf00889	Fumerase:Fumerase_C	COG1838	K01676		Fumarate hydratase class I, anaerobic
GCA_003762715	RIBJ01000041.1	GCA_003762715_00207	72315	72731	417	CY				Opf11093	DDE_Tnp_1				hypothetical protein
GCA_003762715	RIBJ01000041.1	GCA_003762715_00208	73976	72867	1110	CY					DUF5128:DUF5128				hypothetical protein
GCA_003762715	RIBJ01000042.1	GCA_003762715_00209	1325	330	996	CY				Opf02858	Glycos_transf_2		K19425	GT27|GT45|GT45|GT2|GT81|GT12|GT21	Undecaprenyl-phosphate 4-deoxy-4-formamido-L-arabinose transferase
GCA_003762715	RIBJ01000042.1	GCA_003762715_00210	4597	1322	3276	PP				Opf00031	PD40:PD40:DUF5050:PD40:DPPIV_N:PD40:PD40:DUF5050:PD40:PD40:SspB:PD40:DUF5050:Tricorn_C1:Tricorn_PDZ:Peptidase_S41:Peptidase_S41	COG0793	K08676	PL22_1|PL22|PL22|PL22|PL22_1|PL22_1|PL22|PL22_1|PL22_1|PL22_1|PL22|PL22	Tricorn protease
GCA_003762715	RIBJ01000042.1	GCA_003762715_00211	5320	4757	564	CY				Opf06308	DUF308:DUF308:DUF308			GT66	hypothetical protein
GCA_003762715	RIBJ01000042.1	GCA_003762715_00212	6634	5405	1230	CY				Opf00735	Aminotran_5	COG0520	K11717		Cysteine desulfurase
GCA_003762715	RIBJ01000042.1	GCA_003762715_00213	7994	6615	1380	CY				Opf00222	UPF0051		K09015		hypothetical protein
GCA_003762715	RIBJ01000042.1	GCA_003762715_00214	8764	7997	768	CY				Opf00891	ABC_tran:AAA_21	COG0396	K09013		putative ATP-dependent transporter SufC
GCA_003762715	RIBJ01000042.1	GCA_003762715_00215	10274	8787	1488	CY				Opf00841	UPF0051	COG0719	K09014		FeS cluster assembly protein SufB
GCA_003762715	RIBJ01000042.1	GCA_003762715_00216	10826	10293	534	CY				Opf01698	Colicin_V				hypothetical protein
GCA_003762715	RIBJ01000042.1	GCA_003762715_00217	11621	10869	753	CY				Opf00752	NOGCT:ThiF	COG0476	K21029		Sulfur carrier protein adenylyltransferase
GCA_003762715	RIBJ01000042.1	GCA_003762715_00218	12953	11631	1323	PP				Opf00987	IncA:CortBP2:Shisa:Peptidase_M23				hypothetical protein
GCA_003762715	RIBJ01000042.1	GCA_003762715_00219	13707	12997	711	OM				Opf13929	DUF4292:DUF4292				hypothetical protein
GCA_003762715	RIBJ01000042.1	GCA_003762715_00220	15452	13704	1749	OM				Opf01022	TerB:TPR_15:TPR_16:TPR_20:TPR_11:TPR_10:ChAPs:TPR_12:TPR_11:TPR_14:TPR_16			GT41|GT41|GT41|GT41	Beta-barrel assembly-enhancing protease
GCA_003762715	RIBJ01000042.1	GCA_003762715_00221	15927	15484	444	CY				Opf00499	dUTPase		K01520		Deoxyuridine 5'-triphosphate nucleotidohydrolase
GCA_003762715	RIBJ01000042.1	GCA_003762715_00222	18362	16128	2235	CY				Opf01656	H_PPase	COG3808	K15987		Putative K(+)-stimulated pyrophosphate-energized sodium pump
GCA_003762715	RIBJ01000042.1	GCA_003762715_00223	19787	18495	1293	CY				Opf01363	Lyase_1:ASL_C2	COG0165	K01755		Argininosuccinate lyase
GCA_003762715	RIBJ01000042.1	GCA_003762715_00224	20842	19784	1059	CY				Opf01109	Peptidase_M20	COG0624	K01438		Acetylornithine deacetylase
GCA_003762715	RIBJ01000042.1	GCA_003762715_00225	21609	20839	771	CY				Opf01226	AA_kinase	COG0548	K00930		Acetylglutamate kinase
GCA_003762715	RIBJ01000042.1	GCA_003762715_00226	22562	21606	957	CY				Opf01386	OTCace_N:OTCace		K13043		N-succinylornithine carbamoyltransferase
GCA_003762715	RIBJ01000042.1	GCA_003762715_00227	23680	22559	1122	CY				Opf01317	Aminotran_3	COG4992	K00821		Acetylornithine aminotransferase
GCA_003762715	RIBJ01000042.1	GCA_003762715_00228	24651	23692	960	CY				Opf00078	Semialdhyde_dh:Semialdhyde_dhC	COG0002	K00145		N-acetyl-gamma-glutamyl-phosphate reductase
GCA_003762715	RIBJ01000042.1	GCA_003762715_00229	25859	24648	1212	CY				Opf01487	Arginosuc_synth		K01940		Argininosuccinate synthase
GCA_003762715	RIBJ01000042.1	GCA_003762715_00230	26494	25874	621	CY				Opf01378	Acetyltransf_7:Acetyltransf_1		K01940		hypothetical protein
GCA_003762715	RIBJ01000042.1	GCA_003762715_00231	27829	26675	1155	CY				Opf01936	Fe-ADH	COG1454	K00048		Lactaldehyde reductase
GCA_003762715	RIBJ01000042.1	GCA_003762715_00232	29010	27847	1164	PP				Opf02731	BNR_2		K01186	GH93|GH33|GH74|GH74|GH74|GH145|GH145|GH93|GH145|GH145|GH93|GH93|GH145	Sialidase
GCA_003762715	RIBJ01000042.1	GCA_003762715_00233	29893	29330	564	CY				Opf00748	FKBP_C		K03775		hypothetical protein
GCA_003762715	RIBJ01000042.1	GCA_003762715_00234	30706	30176	531	CY				Opf00093	LMWPc		K01104		Putative low molecular weight protein-tyrosine-phosphatase
GCA_003762715	RIBJ01000042.1	GCA_003762715_00235	31830	30703	1128	CY				Opf00095	LpxB	COG0763	K00748	GT19	Lipid-A-disaccharide synthase
GCA_003762715	RIBJ01000042.1	GCA_003762715_00236	34244	31830	2415	PP				Opf01108	Glyco_hyd_65N_2:Glyco_hyd_65N_2		K15923	GH139|GH78|GH78|GH139|GH95|GH139	hypothetical protein
GCA_003762715	RIBJ01000042.1	GCA_003762715_00237	34417	35679	1263	PP				Opf00820	TPM_phosphatase:zinc_ribbon_2:CpXC:Zn-ribbon_8:Zn_Tnp_IS1595:ADK_lid:DUF1610		K06872		hypothetical protein
GCA_003762715	RIBJ01000042.1	GCA_003762715_00238	35720	36052	333	CY				Opf00616	DUF4491				hypothetical protein
GCA_003762715	RIBJ01000042.1	GCA_003762715_00239	37073	36060	1014	PP				Opf01155	Porin_4:Porin_O_P:Porin_4:Porin_4				hypothetical protein
GCA_003762715	RIBJ01000042.1	GCA_003762715_00240	38189	37113	1077	CY				Opf00359	DHQ_synthase		K01735		3-dehydroquinate synthase
GCA_003762715	RIBJ01000042.1	GCA_003762715_00241	38961	38212	750	CY				Opf00204	HAD_2	COG0637	K01838		Phosphorylated carbohydrates phosphatase
GCA_003762715	RIBJ01000042.1	GCA_003762715_00242	42392	38961	3432	CY				Opf00890	AsmA:AsmA_2:AsmA_2:CFTR_R:AsmA_2:AsmA_2				hypothetical protein
GCA_003762715	RIBJ01000042.1	GCA_003762715_00243	42617	43861	1245	CY				Opf00759	GTP-bdg_N:GTP-bdg_M:MMR_HSR1:MMR_HSR1_Xtn	COG2262	K03665		GTPase HflX
GCA_003762715	RIBJ01000042.1	GCA_003762715_00244	44064	44816	753	OM				Opf03286	DUF4972:T2SS-T3SS_pil_N:DUF4972				hypothetical protein
GCA_003762715	RIBJ01000042.1	GCA_003762715_00245	45006	46850	1845	CY				Opf00351	ABC_membrane:ABC_tran:IstB_IS21	COG1132	K11085		Putative multidrug export ATP-binding/permease protein
GCA_003762715	RIBJ01000042.1	GCA_003762715_00246	46847	48823	1977	OM				Opf00371	TPR_14:TPR_9:TPR_16:PQQ_3:PQQ_3:PD40:TPR_7:PD40:PD40:PD40:CarboxypepD_reg:OmpA		K03640	GT41|PL22_1	Peptidoglycan-associated lipoprotein
GCA_003762715	RIBJ01000042.1	GCA_003762715_00247	48823	49809	987	CY				Opf00135	GSCFA:Uricase				hypothetical protein
GCA_003762715	RIBJ01000042.1	GCA_003762715_00248	49806	52277	2472	CY				Opf00434	Mur_ligase:Mur_ligase_M:Ala_racemase_N:Ala_racemase_C		K01775		Alanine racemase
GCA_003762715	RIBJ01000042.1	GCA_003762715_00249	52760	52308	453	CY				Opf07766	DUF4293				hypothetical protein
GCA_003762715	RIBJ01000042.1	GCA_003762715_00250	54017	52899	1119	OM				Opf16235	DUF5128				hypothetical protein
GCA_003762715	RIBJ01000042.1	GCA_003762715_00251	54052	54255	204	CY									hypothetical protein
GCA_003762715	RIBJ01000042.1	GCA_003762715_00252	54512	55801	1290	CY				Opf01203	AAA_14:DUF4143		K07133		hypothetical protein
GCA_003762715	RIBJ01000042.1	GCA_003762715_00253	56136	55975	162	CY				Opf08384					hypothetical protein
GCA_003762715	RIBJ01000042.1	GCA_003762715_00254	56657	56139	519	CY				Opf02525	DUF4905				hypothetical protein
GCA_003762715	RIBJ01000042.1	GCA_003762715_00255	57382	56669	714	CY				Opf02335	DUF4121				hypothetical protein
GCA_003762715	RIBJ01000042.1	GCA_003762715_00256	57778	58548	771	CY				Opf00358	SurE	COG0496	K03787		5'-nucleotidase SurE
GCA_003762715	RIBJ01000042.1	GCA_003762715_00257	58539	59336	798	CY				Opf00315	SpoU_methylase		K03218		23S rRNA (guanosine-2'-O-)-methyltransferase RlmB
GCA_003762715	RIBJ01000042.1	GCA_003762715_00258	59931	59323	609	CY				Opf00311	UPF0029:DUF1949	COG1739	K01271		IMPACT family member YigZ
GCA_003762715	RIBJ01000042.1	GCA_003762715_00259	60981	59932	1050	CY				Opf00700	Queuosine_synth		K07568		S-adenosylmethionine:tRNA ribosyltransferase-isomerase
GCA_003762715	RIBJ01000042.1	GCA_003762715_00260	61734	61006	729	CY				Opf00203	TruB_N:TruB_C_2	COG0130	K03177		tRNA pseudouridine synthase B
GCA_003762715	RIBJ01000042.1	GCA_003762715_00261	62588	61749	840	CY				Opf00690	BacA		K06153		Undecaprenyl-diphosphatase
GCA_003762715	RIBJ01000042.1	GCA_003762715_00262	62905	62585	321	CY				Opf00127	DUF3098				hypothetical protein
GCA_003762715	RIBJ01000042.1	GCA_003762715_00263	63802	62924	879	CY				Opf00239	DUF4006:CD36:FtsX	COG2177	K09811		Cell division protein FtsX
GCA_003762715	RIBJ01000042.1	GCA_003762715_00264	65515	63908	1608	PP				Opf00008	PDZ_2:Peptidase_S41:Peptidase_S41		K03797		hypothetical protein
GCA_003762715	RIBJ01000042.1	GCA_003762715_00265	65997	65539	459	CY				Opf00278	CTP_transf_like	COG0669	K00954		Phosphopantetheine adenylyltransferase
GCA_003762715	RIBJ01000042.1	GCA_003762715_00266	67915	65978	1938	CY				Opf00327	HATPase_c:DNA_gyraseB:Toprim:DNA_gyraseB_C	COG0187	K02622		DNA gyrase subunit B
GCA_003762715	RIBJ01000042.1	GCA_003762715_00267	68826	68185	642	CY				Opf00925	UPF0126:UPF0126				hypothetical protein
GCA_003762715	RIBJ01000042.1	GCA_003762715_00268	69007	70101	1095	OM				Opf00360	DUF4369:Thioredoxin_8				hypothetical protein
GCA_003762715	RIBJ01000042.1	GCA_003762715_00269	71543	70179	1365	CY				Opf00940	FliG_M:MgtE_N:CBS:CBS:MgtE	COG2239	K06213		Magnesium transporter MgtE
GCA_003762715	RIBJ01000042.1	GCA_003762715_00270	72330	71545	786	CY				Opf00265	RrnaAD	COG0030	K02528		Ribosomal RNA small subunit methyltransferase A
GCA_003762715	RIBJ01000042.1	GCA_003762715_00271	73506	72343	1164	CY				Opf02138	Amidohydro_1	COG1820	K01443	CE9	N-acetylglucosamine-6-phosphate deacetylase
GCA_003762715	RIBJ01000043.1	GCA_003762715_00272	164	394	231	CY				Opf02164					hypothetical protein
GCA_003762715	RIBJ01000043.1	GCA_003762715_00273	1445	402	1044	CY				Opf00958	Abhydrolase_1:DLH	COG1073	K06889	CE7|CE15|CE7	putative protein
GCA_003762715	RIBJ01000043.1	GCA_003762715_00274	1714	5280	3567	CY				Opf00046	PFOR_II:POR_N:PFOR_II:POR:EKR:Fer4_16:Fer4_10:Fer4_2:Fer4_17:Fer4_21:TPP_enzyme_C	COG0674	K03737		Pyruvate:ferredoxin oxidoreductase
GCA_003762715	RIBJ01000043.1	GCA_003762715_00275	5426	6298	873	CY				Opf00320	Endonuclease_NS:Endonuclease_NS		K01173		hypothetical protein
GCA_003762715	RIBJ01000043.1	GCA_003762715_00276	6303	7715	1413	CY				Opf00430	TrmE_N:MnmE_helical	COG0486	K03650		tRNA modification GTPase MnmE
GCA_003762715	RIBJ01000043.1	GCA_003762715_00277	7982	8881	900	CY				Opf00948	NinG:HTH_17:HTH_17:HTH_17:HTH_17				hypothetical protein
GCA_003762715	RIBJ01000043.1	GCA_003762715_00278	8994	10106	1113	CY				Opf00016	Arm-DNA-bind_5:Phage_int_SAM_5:Phage_integrase		K04763		Tyrosine recombinase XerC
GCA_003762715	RIBJ01000043.1	GCA_003762715_00279	10432	10178	255	CY				Opf01369	CopG_antitoxin				hypothetical protein
GCA_003762715	RIBJ01000043.1	GCA_003762715_00280	10595	11848	1254	CY				Opf02698	DUF1174				hypothetical protein
GCA_003762715	RIBJ01000043.1	GCA_003762715_00281	12036	12419	384	CY				Opf04018	MerR_2:HTH_17				hypothetical protein
GCA_003762715	RIBJ01000043.1	GCA_003762715_00282	12423	13790	1368	CY				Opf00861	DUF3987				hypothetical protein
GCA_003762715	RIBJ01000043.1	GCA_003762715_00283	13879	14961	1083	CY				Opf00496			K01153		hypothetical protein
GCA_003762715	RIBJ01000043.1	GCA_003762715_00284	14958	15455	498	CY				Opf01093	TAA-Trp-ring:DUF3408				hypothetical protein
GCA_003762715	RIBJ01000043.1	GCA_003762715_00285	15536	16015	480	CY				Opf03542	YfhD:HTH_38				hypothetical protein
GCA_003762715	RIBJ01000043.1	GCA_003762715_00286	16012	16959	948	CY				Opf01252	Relaxase				hypothetical protein
GCA_003762715	RIBJ01000043.1	GCA_003762715_00287	16959	17750	792	CY				Opf02677	Peptidase_S49_N:Peptidase_S49_N:Peptidase_S49_N				hypothetical protein
GCA_003762715	RIBJ01000043.1	GCA_003762715_00288	17813	18178	366	CY				Opf02395					hypothetical protein
GCA_003762715	RIBJ01000043.1	GCA_003762715_00289	18530	19933	1404	CY				Opf16377	PqqD:SPASM:Radical_SAM:SPASM		K06139		PqqA peptide cyclase
GCA_003762715	RIBJ01000043.1	GCA_003762715_00290	20011	20514	504	CY				Opf00853	Vsr:DUF559		K07458		hypothetical protein
GCA_003762715	RIBJ01000043.1	GCA_003762715_00291	20734	21825	1092	CY				Opf02119	DNA_methylase		K00558		IS1595 family transposase ISCco3
GCA_003762715	RIBJ01000043.1	GCA_003762715_00292	21827	23716	1890	CY				Opf02133	Microtub_bd:AAA_5:Microtub_bd		K07452		hypothetical protein
GCA_003762715	RIBJ01000043.1	GCA_003762715_00293	23713	25974	2262	CY				Opf02144	RE_LlaJI				hypothetical protein
GCA_003762715	RIBJ01000043.1	GCA_003762715_00294	25998	29882	3885	CY					Ras:RsgA_GTPase				hypothetical protein
GCA_003762715	RIBJ01000043.1	GCA_003762715_00295	29943	30704	762	CY				Opf04231	DUF2971:DUF2971				hypothetical protein
GCA_003762715	RIBJ01000043.1	GCA_003762715_00296	30732	31763	1032	CY				Opf00053	Virulence_RhuM		K01972		hypothetical protein
GCA_003762715	RIBJ01000043.1	GCA_003762715_00297	31771	32148	378	CY				Opf02155	RST				hypothetical protein
GCA_003762715	RIBJ01000043.1	GCA_003762715_00298	32145	33176	1032	CY				Opf01244	ADH_N:ADH_zinc_N:Glu_dehyd_C	COG1063	K18369		Alcohol dehydrogenase
GCA_003762715	RIBJ01000043.1	GCA_003762715_00299	33829	33254	576	CY				Opf02087	Metallophos				hypothetical protein
GCA_003762715	RIBJ01000043.1	GCA_003762715_00300	34598	33813	786	CY				Opf01001	Metallophos				hypothetical protein
GCA_003762715	RIBJ01000043.1	GCA_003762715_00301	35743	34619	1125	CY				Opf03201	Ivy				hypothetical protein
GCA_003762715	RIBJ01000043.1	GCA_003762715_00302	36194	36481	288	CY				Opf02024	HTH_3				hypothetical protein
GCA_003762715	RIBJ01000043.1	GCA_003762715_00303	36478	36807	330	CY				Opf02799	Couple_hipA		K07154		hypothetical protein
GCA_003762715	RIBJ01000043.1	GCA_003762715_00304	36800	37804	1005	CY				Opf02039	HipA_C		K07154		hypothetical protein
GCA_003762715	RIBJ01000043.1	GCA_003762715_00305	37853	38344	492	CY				Opf02524					hypothetical protein
GCA_003762715	RIBJ01000043.1	GCA_003762715_00306	38922	39833	912	CY				Opf01638	NinG:HTH_17:Mor:HTH_17:HTH_17				hypothetical protein
GCA_003762715	RIBJ01000043.1	GCA_003762715_00307	39902	41008	1107	CY				Opf00016	Arm-DNA-bind_5:Phage_int_SAM_5:Phage_integrase		K04763		Tyrosine recombinase XerC
GCA_003762715	RIBJ01000043.1	GCA_003762715_00308	41070	41414	345	CY				Opf01692	Gp49				hypothetical protein
GCA_003762715	RIBJ01000043.1	GCA_003762715_00309	41407	41718	312	CY				Opf01911	HTH_3				hypothetical protein
GCA_003762715	RIBJ01000043.1	GCA_003762715_00310	41885	42340	456	CY									hypothetical protein
GCA_003762715	RIBJ01000043.1	GCA_003762715_00311	42690	44096	1407	CY				Opf01647	TMEM223				hypothetical protein
GCA_003762715	RIBJ01000043.1	GCA_003762715_00312	44688	44164	525	CY				Opf01167	Acetyltransf_3	COG1670	K03790		Acetyltransferase
GCA_003762715	RIBJ01000043.1	GCA_003762715_00313	45048	44704	345	CY				Opf01871	HTH_3		K21498		hypothetical protein
GCA_003762715	RIBJ01000043.1	GCA_003762715_00314	45367	45050	318	CY				Opf02641	HigB-like_toxin		K07334		hypothetical protein
GCA_003762715	RIBJ01000043.1	GCA_003762715_00315	45718	46104	387	CY				Opf02028	DUF4083:HTH_17				hypothetical protein
GCA_003762715	RIBJ01000043.1	GCA_003762715_00316	46109	46729	621	CY				Opf05317	DUF3987				hypothetical protein
GCA_003762715	RIBJ01000043.1	GCA_003762715_00317	46805	47596	792	CY				Opf02102	DUF3987				hypothetical protein
GCA_003762715	RIBJ01000043.1	GCA_003762715_00318	47583	48368	786	CY				Opf00496			K01153		hypothetical protein
GCA_003762715	RIBJ01000043.1	GCA_003762715_00319	48370	48780	411	CY				Opf01867	DUF3408				hypothetical protein
GCA_003762715	RIBJ01000043.1	GCA_003762715_00320	48966	49331	366	CY				Opf01633	RHH_1:MobC			GT32|GT32	hypothetical protein
GCA_003762715	RIBJ01000043.1	GCA_003762715_00321	49312	50286	975	CY				Opf00856	Relaxase				hypothetical protein
GCA_003762715	RIBJ01000043.1	GCA_003762715_00322	50306	50986	681	CY				Opf01784	XhlA:DUF1640:Mod_r				hypothetical protein
GCA_003762715	RIBJ01000043.1	GCA_003762715_00323	50983	51486	504	CY				Opf01986					hypothetical protein
GCA_003762715	RIBJ01000043.1	GCA_003762715_00324	51773	54376	2604	CY					HSDR_N_2:N6_Mtase:Methylase_S		K03427		hypothetical protein
GCA_003762715	RIBJ01000043.1	GCA_003762715_00325	54545	54351	195	CY									hypothetical protein
GCA_003762715	RIBJ01000043.1	GCA_003762715_00326	54575	56263	1689	CY					DUF4365:Glyco_hydro_97				hypothetical protein
GCA_003762715	RIBJ01000043.1	GCA_003762715_00327	56389	57450	1062	CY				Opf01661	ATP_bind_1:ATP_bind_1:Fic:HTH_24:HTH_24:HTH_24		K04095		hypothetical protein
GCA_003762715	RIBJ01000043.1	GCA_003762715_00328	57456	59117	1662	CY				Opf03007	AlbA_2:HATPase_c_4:HATPase_c_4:AlbA_2		K03655		hypothetical protein
GCA_003762715	RIBJ01000043.1	GCA_003762715_00329	59154	60206	1053	CY				Opf01743	Fic:Fic:HTH_24				hypothetical protein
GCA_003762715	RIBJ01000043.1	GCA_003762715_00330	60266	60703	438	CY				Opf01659	ATP-synt_8:DUF3093:bPH_4				hypothetical protein
GCA_003762715	RIBJ01000043.1	GCA_003762715_00331	60845	61165	321	CY				Opf02162	HTH_31				hypothetical protein
GCA_003762715	RIBJ01000043.1	GCA_003762715_00332	61285	62319	1035	CY				Opf01885	SF-assemblin:Fic			GH13_40	hypothetical protein
GCA_003762715	RIBJ01000044.1	GCA_003762715_00333	720	142	579	CY				Opf00860	Rubrerythrin:Rubrerythrin:zf-UBP	COG1592			Rubrerythrin
GCA_003762715	RIBJ01000044.1	GCA_003762715_00334	1476	802	675	PP				Opf00923	SIMPL		K09797		hypothetical protein
GCA_003762715	RIBJ01000044.1	GCA_003762715_00335	3021	1516	1506	CY				Opf00304	GH3:GH3				hypothetical protein
GCA_003762715	RIBJ01000044.1	GCA_003762715_00336	3151	3561	411	PP				Opf04443	DUF4972				hypothetical protein
GCA_003762715	RIBJ01000044.1	GCA_003762715_00337	3592	4401	810	CY				Opf00960	Pkinase:Pkinase_Tyr		K12132		hypothetical protein
GCA_003762715	RIBJ01000044.1	GCA_003762715_00338	4419	5549	1131	CY				Opf00372	Cas_CXXC_CXXC:DUF5031:Acetyltransf_1				Protein YghO
GCA_003762715	RIBJ01000044.1	GCA_003762715_00339	5588	7108	1521	PP				Opf01717	Sulfatase:DUF4994	COG3119	K01134		N-acetylgalactosamine-6-O-sulfatase
GCA_003762715	RIBJ01000044.1	GCA_003762715_00340	7514	8089	576	CY				Opf02164	Reductase_C				hypothetical protein
GCA_003762715	RIBJ01000044.1	GCA_003762715_00341	8203	9564	1362	CY				Opf01355	PALP	COG0133	K06001		Tryptophan synthase beta chain
GCA_003762715	RIBJ01000044.1	GCA_003762715_00342	9691	10359	669	CY				Opf00001	ABC_tran:AAA_28	COG1136	K09810		Lipoprotein-releasing system ATP-binding protein LolD
GCA_003762715	RIBJ01000044.1	GCA_003762715_00343	10381	11049	669	PP				Opf13451					hypothetical protein
GCA_003762715	RIBJ01000044.1	GCA_003762715_00344	11057	11395	339	CY				Opf00903	DUF3467				hypothetical protein
GCA_003762715	RIBJ01000044.1	GCA_003762715_00345	11429	12919	1491	CY				Opf00597	tRNA-synt_1e:DALR_2	COG0215	K01883		Cysteine--tRNA ligase
GCA_003762715	RIBJ01000044.1	GCA_003762715_00346	12901	15522	2622	CY				Opf00227	YfhO:YfhO:YfhO				hypothetical protein
GCA_003762715	RIBJ01000044.1	GCA_003762715_00347	15500	16018	519	CY				Opf08069					hypothetical protein
GCA_003762715	RIBJ01000044.1	GCA_003762715_00348	16018	16923	906	CY				Opf00630	Phage_int_SAM_1:Phage_integrase		K04763		Tyrosine recombinase XerD
GCA_003762715	RIBJ01000044.1	GCA_003762715_00349	17152	20502	3351	PP	1			Opf10258	CarbopepD_reg_2:Plug:TonB_dep_Rec		K21573		TonB-dependent receptor P39
GCA_003762715	RIBJ01000044.1	GCA_003762715_00350	20442	22340	1899	CY		1		Opf07392	SusD-like_3:SusD-like_3:SusD_RagB		K21572		hypothetical protein
GCA_003762715	RIBJ01000044.1	GCA_003762715_00351	23227	22436	792	CY				Opf00027	ABC_tran:AAA_10	COG1120	K02013		Iron(3+)-hydroxamate import ATP-binding protein FhuC
GCA_003762715	RIBJ01000044.1	GCA_003762715_00352	23310	23993	684	CY				Opf00527	PS_Dcarbxylase		K01613		Phosphatidylserine decarboxylase proenzyme
GCA_003762715	RIBJ01000044.1	GCA_003762715_00353	23993	24694	702	PP				Opf00511	CDP-OH_P_transf:CDP-OH_P_transf		K17103		hypothetical protein
GCA_003762715	RIBJ01000044.1	GCA_003762715_00354	24766	25131	366	CY				Opf07662	DUF4834:DUF4834				hypothetical protein
GCA_003762715	RIBJ01000044.1	GCA_003762715_00355	26328	25126	1203	CY				Opf01769	GlcNAc_2-epim	COG2942	K16213	GH88|GH88|GH88|GH76|GH76	Cellobiose 2-epimerase
GCA_003762715	RIBJ01000044.1	GCA_003762715_00356	27773	26328	1446	CY				Opf01682	MFS_2	COG2211	K03292		Putative glycoside/cation symporter YagG
GCA_003762715	RIBJ01000044.1	GCA_003762715_00357	29005	27836	1170	CY				Opf01774	Glyco_hydro_130	COG2152	K16212	GH43_34|GH43_34|GH43_34|GH43|GH130	4-O-beta-D-mannosyl-D-glucose phosphorylase
GCA_003762715	RIBJ01000044.1	GCA_003762715_00358	30148	29036	1113	OM				Opf01508	Glyco_hydro_26:Glyco_hydro_26	COG4124	K01218	GH26	Mannan endo-1,4-beta-mannosidase
GCA_003762715	RIBJ01000044.1	GCA_003762715_00359	31437	30145	1293	OM				Opf01622	Cellulase		K19355	GH5_42|GH5_41|GH5_41|GH5_30|GH5_22|GH5_19|GH5_42|GH5_19|GH5_46|GH5_7|GH39|GH39|GH5|GH5_10|GH51|GH42|GH5_30|GH5_31	hypothetical protein
GCA_003762715	RIBJ01000044.1	GCA_003762715_00360	31852	31454	399	CY				Opf00577	HIT:HIT	COG0537	K02503		putative HIT-like protein
GCA_003762715	RIBJ01000044.1	GCA_003762715_00361	32418	31855	564	CY				Opf00851	GreA_GreB_N:GreA_GreB	COG0782	K03624		Transcription elongation factor GreA
GCA_003762715	RIBJ01000044.1	GCA_003762715_00362	33109	32591	519	CY				Opf01096	Ferritin		K02217		Bacterial non-heme ferritin
GCA_003762715	RIBJ01000044.1	GCA_003762715_00363	35227	33131	2097	CY				Opf00293	DUF4064:Tom5:Halogen_Hydrol:Tom5:YidC_periplas:60KD_IMP:Bap31		K03217		Membrane protein insertase YidC
GCA_003762715	RIBJ01000044.1	GCA_003762715_00364	36874	35234	1641	CY				Opf00502	CTP_synth_N:GATase		K01937		CTP synthase
GCA_003762715	RIBJ01000044.1	GCA_003762715_00365	37442	36990	453	IM				Opf02997	DUF2648				hypothetical protein
GCA_003762715	RIBJ01000044.1	GCA_003762715_00366	38524	37517	1008	CY				Opf00962	Gp_dh_N:Gp_dh_C	COG0057	K00134		Glyceraldehyde-3-phosphate dehydrogenase A
GCA_003762715	RIBJ01000044.1	GCA_003762715_00367	38900	39331	432	CY				Opf00378	MscL	COG1970	K03282		Large-conductance mechanosensitive channel
GCA_003762715	RIBJ01000044.1	GCA_003762715_00368	39983	39339	645	CY				Opf00443	Cauli_VI:RNase_H	COG3341	K03469		Ribonuclease H
GCA_003762715	RIBJ01000044.1	GCA_003762715_00369	41173	39983	1191	CY				Opf00526	AlaDh_PNT_N:AlaDh_PNT_C		K00259		Alanine dehydrogenase 2
GCA_003762715	RIBJ01000044.1	GCA_003762715_00370	41705	41157	549	CY				Opf00154	SKI	COG0703	K00891		Shikimate kinase
GCA_003762715	RIBJ01000044.1	GCA_003762715_00371	41794	43083	1290	CY				Opf00300	DUF2851				hypothetical protein
GCA_003762715	RIBJ01000044.1	GCA_003762715_00372	43768	43085	684	CY				Opf09558	OMP_b-brl_2				hypothetical protein
GCA_003762715	RIBJ01000044.1	GCA_003762715_00373	43903	45690	1788	CY				Opf00883	Arg_tRNA_synt_N:tRNA-synt_1d:DALR_1	COG0018	K01887		Arginine--tRNA ligase
GCA_003762715	RIBJ01000044.1	GCA_003762715_00374	45714	46421	708	CY				Opf00811	Bax1-I	COG0670	K06890		Inner membrane protein YbhL
GCA_003762715	RIBJ01000044.1	GCA_003762715_00375	46538	47512	975	CY				Opf00636	polyprenyl_synt:tRNA_bind_3		K02523		All-trans-nonaprenyl-diphosphate synthase (geranyl-diphosphate specific)
GCA_003762715	RIBJ01000044.1	GCA_003762715_00376	47632	49452	1821	CY				Opf00542	Na_Pi_cotrans:Na_Pi_cotrans:Na_Pi_cotrans:PhoU:PhoU		K03324		hypothetical protein
GCA_003762715	RIBJ01000044.1	GCA_003762715_00377	49583	50296	714	CY				Opf00003	Response_reg:Methyltransf_25:Trans_reg_C	COG0745	K07657		Transcriptional regulatory protein SrrA
GCA_003762715	RIBJ01000044.1	GCA_003762715_00378	50310	50912	603	CY				Opf00257	RNase_HII	COG0164	K03470		Ribonuclease HII
GCA_003762715	RIBJ01000044.1	GCA_003762715_00379	51854	51033	822	CY				Opf05362					hypothetical protein
GCA_003762715	RIBJ01000044.1	GCA_003762715_00380	52321	51896	426	CY				Opf02806					hypothetical protein
GCA_003762715	RIBJ01000044.1	GCA_003762715_00381	52987	52406	582	CY				Opf03933	CHAD:HEPN				hypothetical protein
GCA_003762715	RIBJ01000044.1	GCA_003762715_00382	53489	53085	405	CY				Opf03000	FtsZ_C:FtsZ_C				hypothetical protein
GCA_003762715	RIBJ01000044.1	GCA_003762715_00383	53964	53494	471	CY				Opf02512					hypothetical protein
GCA_003762715	RIBJ01000044.1	GCA_003762715_00384	54068	53980	89	CY									tRNA-Asp(atc)
GCA_003762715	RIBJ01000044.1	GCA_003762715_00385	54878	54165	714	CY					Peripla_BP_2				hypothetical protein
GCA_003762715	RIBJ01000044.1	GCA_003762715_00386	55405	56142	738	CY				Opf03026	DUF1400				hypothetical protein
GCA_003762715	RIBJ01000044.1	GCA_003762715_00387	57497	56229	1269	CY				Opf01395	AAA_14:DUF4143:ATPase_2		K07133		hypothetical protein
GCA_003762715	RIBJ01000044.1	GCA_003762715_00388	57928	57557	372	CY				Opf01269	Sigma54_activat				hypothetical protein
GCA_003762715	RIBJ01000044.1	GCA_003762715_00389	58192	57959	234	CY				Opf05982					hypothetical protein
GCA_003762715	RIBJ01000044.1	GCA_003762715_00390	58386	58189	198	CY				Opf01726					hypothetical protein
GCA_003762715	RIBJ01000044.1	GCA_003762715_00391	59536	58415	1122	CY				Opf05524	MFS_1:MFS_1		K08224		putative transporter
GCA_003762715	RIBJ01000044.1	GCA_003762715_00392	59923	59597	327	CY				Opf01494	Multi_Drug_Res		K11741		Guanidinium exporter
GCA_003762715	RIBJ01000044.1	GCA_003762715_00393	60372	59920	453	CY				Opf02638	DoxX:DoxX		K15977		hypothetical protein
GCA_003762715	RIBJ01000044.1	GCA_003762715_00394	60441	61058	618	CY				Opf01919	cNMP_binding:HTH_Crp_2				hypothetical protein
GCA_003762715	RIBJ01000044.1	GCA_003762715_00395	61489	61061	429	CY				Opf02332	Lactamase_B_2		K00784		Ribonuclease BN
GCA_003762715	RIBJ01000045.1	GCA_003762715_00982	774	112	663	CY				Opf03398					hypothetical protein
GCA_003762715	RIBJ01000045.1	GCA_003762715_00983	1391	798	594	OM				Opf15382					hypothetical protein
GCA_003762715	RIBJ01000045.1	GCA_003762715_00984	2214	1639	576	CY				Opf08426	CCDC53:DUF1510:CW_7				hypothetical protein
GCA_003762715	RIBJ01000045.1	GCA_003762715_00985	2795	2214	582	CY									hypothetical protein
GCA_003762715	RIBJ01000045.1	GCA_003762715_00986	5291	2808	2484	CY				Opf16786	Dioxygenase_N:Transglut_core2:Dioxygenase_N:DUF5339:HycH:TPR_11:TPR_11:TPR_19:DUF5339:TPR_19:Herpes_UL17				hypothetical protein
GCA_003762715	RIBJ01000045.1	GCA_003762715_00987	8681	5301	3381	CY									hypothetical protein
GCA_003762715	RIBJ01000045.1	GCA_003762715_00988	10297	8690	1608	CY				Opf07293	Tubulin_2:YlbD_coat				hypothetical protein
GCA_003762715	RIBJ01000045.1	GCA_003762715_00989	10687	10301	387	CY				Opf14310	DUF3522:Tmemb_170			GT83	hypothetical protein
GCA_003762715	RIBJ01000045.1	GCA_003762715_00990	12046	10694	1353	CY				Opf16505					hypothetical protein
GCA_003762715	RIBJ01000045.1	GCA_003762715_00991	13846	12644	1203	CY				Opf00021	Arm-DNA-bind_5:Phage_int_SAM_5:Phage_integrase				Tyrosine recombinase XerC
GCA_003762715	RIBJ01000045.1	GCA_003762715_00992	14465	13935	531	PP				Opf00023	Phage_lysozyme		K01185	GH24	hypothetical protein
GCA_003762715	RIBJ01000045.1	GCA_003762715_00993	14983	14462	522	CY				Opf00146	DUF3872				hypothetical protein
GCA_003762715	RIBJ01000045.1	GCA_003762715_00994	15859	14987	873	CY				Opf00272	zf-CHC2:Toprim_2				DNA primase
GCA_003762715	RIBJ01000045.1	GCA_003762715_00995	16491	15856	636	CY				Opf01347					hypothetical protein
GCA_003762715	RIBJ01000045.1	GCA_003762715_00996	17112	16528	585	PP				Opf00094	TraO				hypothetical protein
GCA_003762715	RIBJ01000045.1	GCA_003762715_00997	18124	17117	1008	PP				Opf00079	Pec_lyase:DUF4138				hypothetical protein
GCA_003762715	RIBJ01000045.1	GCA_003762715_00998	19338	18151	1188	CY				Opf00071	APG6:Transposon_TraM				hypothetical protein
GCA_003762715	RIBJ01000045.1	GCA_003762715_00999	19612	19325	288	CY				Opf01329	DUF3989				hypothetical protein
GCA_003762715	RIBJ01000045.1	GCA_003762715_01000	20244	19621	624	CY				Opf01188	VirB8				hypothetical protein
GCA_003762715	RIBJ01000045.1	GCA_003762715_01001	21425	20268	1158	CY				Opf02456	DNA_methylase		K00558		Modification methylase BanI
GCA_003762715	RIBJ01000045.1	GCA_003762715_01002	22468	21440	1029	CY				Opf01145	Herpes_pp38:Herpes_pp38:CtnDOT_TraJ				hypothetical protein
GCA_003762715	RIBJ01000045.1	GCA_003762715_01003	23106	22468	639	PP				Opf00849	DUF4141:Ripply:Syntaxin-6_N:Vps39_1:Ripply				hypothetical protein
GCA_003762715	RIBJ01000045.1	GCA_003762715_01004	23464	23117	348	CY				Opf07981	BRX:BRX				hypothetical protein
GCA_003762715	RIBJ01000045.1	GCA_003762715_01005	23613	23476	138	CY				Opf10624					hypothetical protein
GCA_003762715	RIBJ01000045.1	GCA_003762715_01006	26147	23610	2538	CY				Opf00200	DUF3875:Mt_ATP_synt:DUF87:AAA_10		K12063		hypothetical protein
GCA_003762715	RIBJ01000045.1	GCA_003762715_01007	26464	26144	321	CY				Opf00905	DUF4133				hypothetical protein
GCA_003762715	RIBJ01000045.1	GCA_003762715_01008	26802	26464	339	PP				Opf01030	DUF4134				hypothetical protein
GCA_003762715	RIBJ01000045.1	GCA_003762715_01009	27523	26816	708	CY				Opf09671	BOP1NT:BOP1NT				hypothetical protein
GCA_003762715	RIBJ01000045.1	GCA_003762715_01010	28047	27520	528	CY				Opf09484	DUF3408:DUF3408				hypothetical protein
GCA_003762715	RIBJ01000045.1	GCA_003762715_01011	28498	28040	459	CY				Opf09511	DUF3408				hypothetical protein
GCA_003762715	RIBJ01000045.1	GCA_003762715_01012	29261	28503	759	CY				Opf00501	CbiA		K03496		hypothetical protein
GCA_003762715	RIBJ01000045.1	GCA_003762715_01013	30348	30770	423	CY				Opf01251					hypothetical protein
GCA_003762715	RIBJ01000045.1	GCA_003762715_01014	30749	32065	1317	CY				Opf00063	Relaxase:Relaxase				hypothetical protein
GCA_003762715	RIBJ01000045.1	GCA_003762715_01015	32088	34091	2004	CY				Opf00100	YWFCY:T4SS-DNA_transf:TraG-D_C				hypothetical protein
GCA_003762715	RIBJ01000045.1	GCA_003762715_01016	34331	34744	414	CY				Opf08847	Tsc35:HTH_17				hypothetical protein
GCA_003762715	RIBJ01000045.1	GCA_003762715_01017	34786	36267	1482	CY				Opf00034	DUF4099:DUF3945:DUF3945:DUF3945:DUF3945				hypothetical protein
GCA_003762715	RIBJ01000045.1	GCA_003762715_01018	36363	38369	2007	CY				Opf05817	Toprim:Topoisom_bac:OrfB_Zn_ribbon:Toprim_Crpt		K03169		DNA topoisomerase 3
GCA_003762715	RIBJ01000045.1	GCA_003762715_01019	38392	38919	528	CY				Opf05118	DUF1896				hypothetical protein
GCA_003762715	RIBJ01000046.1	GCA_003762715_01020	148	930	783	CY				Opf01072	MatE:MatE				hypothetical protein
GCA_003762715	RIBJ01000046.1	GCA_003762715_01021	1027	1713	687	PP				Opf01010	DUF362		K07138		hypothetical protein
GCA_003762715	RIBJ01000046.1	GCA_003762715_01022	1728	1985	258	CY				Opf01010	DUF362		K07138		hypothetical protein
GCA_003762715	RIBJ01000046.1	GCA_003762715_01023	1960	3837	1878	PP				Opf01385	Plug:TonB_dep_Rec	COG4206	K02014		Vitamin B12 transporter BtuB
GCA_003762715	RIBJ01000046.1	GCA_003762715_01024	3949	4785	837	CY				Opf01150	S1_2:S1:DUF2582	COG2996	K00243		Conserved virulence factor B
GCA_003762715	RIBJ01000046.1	GCA_003762715_01025	4871	5917	1047	CY				Opf00348	LpxD:Hexapep:Hexapep:Hexapep:Hexapep:Hexapep:Hexapep	COG1044	K02536		UDP-3-O-acylglucosamine N-acyltransferase
GCA_003762715	RIBJ01000046.1	GCA_003762715_01026	5928	7310	1383	CY				Opf00650	LpxC:FabA		K16363	CE11|CE11	UDP-3-O-acyl-N-acetylglucosamine deacetylase
GCA_003762715	RIBJ01000046.1	GCA_003762715_01027	7335	8111	777	CY				Opf00802	Hexapep:DUF4954:Hexapep:Hexapep:Acetyltransf_11	COG1043	K00677		Acyl-[acyl-carrier-protein]--UDP-N-acetylglucosamine O-acyltransferase
GCA_003762715	RIBJ01000046.1	GCA_003762715_01028	8226	8297	72	CY									tRNA-Gln(ctg)
GCA_003762715	RIBJ01000046.1	GCA_003762715_01029	8377	11196	2820	CY				Opf02490	Fucokinase:GHMP_kinases_N:GHMP_kinases_C		K05305		hypothetical protein
GCA_003762715	RIBJ01000046.1	GCA_003762715_01030	12579	11281	1299	CY				Opf00485	Peptidase_M18	COG1362	K01267		putative M18 family aminopeptidase 2
GCA_003762715	RIBJ01000046.1	GCA_003762715_01031	13115	12591	525	CY				Opf00274	DUF5063				hypothetical protein
GCA_003762715	RIBJ01000046.1	GCA_003762715_01032	13701	13087	615	CY				Opf00182	CTP_transf_like		K00969		putative nicotinate-nucleotide adenylyltransferase
GCA_003762715	RIBJ01000046.1	GCA_003762715_01033	14294	13713	582	CY				Opf00185	Guanylate_kin	COG0194	K00942		Guanylate kinase
GCA_003762715	RIBJ01000046.1	GCA_003762715_01034	15196	14321	876	CY				Opf00398	YicC_N:DUF1732		K02902		hypothetical protein
GCA_003762715	RIBJ01000046.1	GCA_003762715_01035	15274	15984	711	CY				Opf00202	Peptidase_M22	COG1214	K14742		tRNA threonylcarbamoyladenosine biosynthesis protein TsaB
GCA_003762715	RIBJ01000046.1	GCA_003762715_01036	16661	16227	435	CY				Opf01210	zf-ribbon_3:Cys_rich_CPXG:TM2				hypothetical protein
GCA_003762715	RIBJ01000046.1	GCA_003762715_01037	16934	16695	240	CY									hypothetical protein
GCA_003762715	RIBJ01000046.1	GCA_003762715_01038	17755	16931	825	CY					HIG_1_N				hypothetical protein
GCA_003762715	RIBJ01000046.1	GCA_003762715_01039	18132	17752	381	CY				Opf01392	LexA_DNA_bind:GntR	COG1725	K07979		HTH-type transcriptional repressor YtrA
GCA_003762715	RIBJ01000046.1	GCA_003762715_01040	18964	18137	828	CY				Opf06728					hypothetical protein
GCA_003762715	RIBJ01000046.1	GCA_003762715_01041	19819	18980	840	CY				Opf01276	ABC_tran:TehB		K01990		Vitamin B12 import ATP-binding protein BtuD
GCA_003762715	RIBJ01000046.1	GCA_003762715_01042	20090	20017	74	CY									tRNA-Thr(cgt)
GCA_003762715	RIBJ01000046.1	GCA_003762715_01043	21482	20121	1362	CY				Opf00827	DUF4270				hypothetical protein
GCA_003762715	RIBJ01000046.1	GCA_003762715_01044	22351	21530	822	CY				Opf00719	Glyco_transf_5	COG0297	K00703	GT5	Glycogen synthase
GCA_003762715	RIBJ01000046.1	GCA_003762715_01045	22532	22996	465	PP				Opf01830	DsbC		K04084		hypothetical protein
GCA_003762715	RIBJ01000046.1	GCA_003762715_01046	22996	24972	1977	PP				Opf00547	DsbC:DsbD:DsbD:Thioredoxin_7	COG4232	K04084		Thiol:disulfide interchange protein DsbD
GCA_003762715	RIBJ01000046.1	GCA_003762715_01047	24975	25757	783	CY				Opf00722	MazG:MazG	COG1694	K02428		Nucleoside triphosphate pyrophosphohydrolase
GCA_003762715	RIBJ01000046.1	GCA_003762715_01048	25738	26157	420	PP				Opf01730					hypothetical protein
GCA_003762715	RIBJ01000046.1	GCA_003762715_01049	26168	28222	2055	CY				Opf00126	Toprim:Topoisom_bac:zf-C4_Topoisom	COG0550	K03169		DNA topoisomerase 3
GCA_003762715	RIBJ01000046.1	GCA_003762715_01050	28240	28746	507	CY				Opf01101	NUDIX		K02528		Isopentenyl-diphosphate Delta-isomerase
GCA_003762715	RIBJ01000046.1	GCA_003762715_01051	28979	29758	780	PP				Opf05518	Lipase_GDSL_2			CE3|CE12|CE2|CE3	hypothetical protein
GCA_003762715	RIBJ01000046.1	GCA_003762715_01052	29762	31207	1446	CY				Opf00040	MBOAT:MBOAT		K19294		hypothetical protein
GCA_003762715	RIBJ01000046.1	GCA_003762715_01053	31211	32344	1134	PP				Opf04255	DHHW				hypothetical protein
GCA_003762715	RIBJ01000046.1	GCA_003762715_01054	32341	33804	1464	CY				Opf04255	DHHW:DHHW				hypothetical protein
GCA_003762715	RIBJ01000046.1	GCA_003762715_01055	34119	33811	309	CY				Opf03606	DUF3861				hypothetical protein
GCA_003762715	RIBJ01000046.1	GCA_003762715_01056	35645	34770	876	CY				Opf01976	DUF2530:PAP2				hypothetical protein
GCA_003762715	RIBJ01000047.1	GCA_003762715_01057	739	83	657	CY				Opf09074	DNA_methylase		K00558		Modification methylase HhaI
GCA_003762715	RIBJ01000047.1	GCA_003762715_01058	1498	980	519	CY				Opf02773	DUF5053				hypothetical protein
GCA_003762715	RIBJ01000047.1	GCA_003762715_01059	1761	1495	267	CY					TraB:TraB				hypothetical protein
GCA_003762715	RIBJ01000047.1	GCA_003762715_01060	2209	1829	381	CY				Opf02563					hypothetical protein
GCA_003762715	RIBJ01000047.1	GCA_003762715_01061	3295	2234	1062	CY				Opf03088	AbiEii:NTP_transf_5				hypothetical protein
GCA_003762715	RIBJ01000047.1	GCA_003762715_01062	4019	3288	732	CY				Opf03297					hypothetical protein
GCA_003762715	RIBJ01000047.1	GCA_003762715_01063	4407	4601	195	CY				Opf01738					hypothetical protein
GCA_003762715	RIBJ01000047.1	GCA_003762715_01064	4613	4921	309	CY				Opf01703	Phage_int_SAM_5				hypothetical protein
GCA_003762715	RIBJ01000047.1	GCA_003762715_01065	4985	5152	168	CY				Opf01864	DUF5370				hypothetical protein
GCA_003762715	RIBJ01000047.1	GCA_003762715_01066	5155	5517	363	CY				Opf01695	DUF2958				hypothetical protein
GCA_003762715	RIBJ01000047.1	GCA_003762715_01067	5575	5952	378	CY				Opf03288	DUF4392				hypothetical protein
GCA_003762715	RIBJ01000047.1	GCA_003762715_01068	6056	6439	384	CY				Opf02983					hypothetical protein
GCA_003762715	RIBJ01000047.1	GCA_003762715_01069	6751	6476	276	CY				Opf04557	HTH_17:HTH_28				hypothetical protein
GCA_003762715	RIBJ01000047.1	GCA_003762715_01070	10688	7323	3366	CY				Opf01905	zf-CHC2:Toprim_N:Toprim_4:AAA_23:Malate_DH:AAA_16		K02316		DNA primase
GCA_003762715	RIBJ01000047.1	GCA_003762715_01071	11141	10863	279	CY				Opf05060	Clc-like				hypothetical protein
GCA_003762715	RIBJ01000047.1	GCA_003762715_01072	11420	11148	273	CY				Opf02091	HTH_17				hypothetical protein
GCA_003762715	RIBJ01000047.1	GCA_003762715_01073	11621	11430	192	CY				Opf02970					hypothetical protein
GCA_003762715	RIBJ01000047.1	GCA_003762715_01074	11802	12239	438	CY				Opf03550	HTH_26:PspA_IM30				hypothetical protein
GCA_003762715	RIBJ01000047.1	GCA_003762715_01075	12830	14323	1494	CY				Opf01750	Arm-DNA-bind_5:Phage_int_SAM_4:Phage_int_SAM_5:Arm-DNA-bind_5:DUF717:Phage_int_SAM_4				hypothetical protein
GCA_003762715	RIBJ01000047.1	GCA_003762715_01076	14646	14431	216	CY				Opf12707					hypothetical protein
GCA_003762715	RIBJ01000047.1	GCA_003762715_01077	15616	14852	765	CY				Opf15764	HNH:DZR:Cytochrome_C7:HNH:zinc_ribbon_15:zinc_ribbon_15				hypothetical protein
GCA_003762715	RIBJ01000047.1	GCA_003762715_01078	16612	15626	987	CY				Opf04192					hypothetical protein
GCA_003762715	RIBJ01000047.1	GCA_003762715_01079	17403	16618	786	CY				Opf05329	GIY-YIG				hypothetical protein
GCA_003762715	RIBJ01000047.1	GCA_003762715_01080	17873	17406	468	CY				Opf04229					hypothetical protein
GCA_003762715	RIBJ01000047.1	GCA_003762715_01081	18784	17870	915	CY				Opf03788	HTH_11:HTH_11:WYL				hypothetical protein
GCA_003762715	RIBJ01000047.1	GCA_003762715_01082	18801	19232	432	CY					Phage_holin_2_3				hypothetical protein
GCA_003762715	RIBJ01000047.1	GCA_003762715_01083	19446	19763	318	CY				Opf01703					hypothetical protein
GCA_003762715	RIBJ01000047.1	GCA_003762715_01084	20046	19894	153	CY									hypothetical protein
GCA_003762715	RIBJ01000047.1	GCA_003762715_01085	20142	20047	96	CY				Opf11281					hypothetical protein
GCA_003762715	RIBJ01000047.1	GCA_003762715_01086	21404	20262	1143	OM				Opf09165	DUF5128				hypothetical protein
GCA_003762715	RIBJ01000047.1	GCA_003762715_01087	21841	21635	207	CY				Opf08142					hypothetical protein
GCA_003762715	RIBJ01000047.1	GCA_003762715_01088	22027	22863	837	OM				Opf00808	YfiO:YfiO		K05807		Outer membrane protein assembly factor BamD
GCA_003762715	RIBJ01000047.1	GCA_003762715_01089	22912	23247	336	CY				Opf01012	RNA_pol_Rpb6				hypothetical protein
GCA_003762715	RIBJ01000047.1	GCA_003762715_01090	23422	23697	276	CY				Opf01147	Ribosomal_S15	COG0184	K02956		30S ribosomal protein S15
GCA_003762715	RIBJ01000047.1	GCA_003762715_01091	23822	24988	1167	CY				Opf00704	DegT_DnrJ_EryC1	COG0399	K13010		GDP-perosamine synthase
GCA_003762715	RIBJ01000047.1	GCA_003762715_01092	25098	25763	666	CY				Opf00584	SNARE_assoc:SNARE_assoc		K01077		hypothetical protein
GCA_003762715	RIBJ01000047.1	GCA_003762715_01093	25792	26439	648	CY				Opf00481	Ribul_P_3_epim		K01783		Ribulose-phosphate 3-epimerase
GCA_003762715	RIBJ01000047.1	GCA_003762715_01094	26482	29241	2760	CY				Opf00305	FtsK_4TM:FtsK_SpoIIIE:FtsK_SpoIIIE:ResIII:Ftsk_gamma:DUF3953		K03466		hypothetical protein
GCA_003762715	RIBJ01000047.1	GCA_003762715_01095	29269	29880	612	PP				Opf01168	LolA_2			CBM59	hypothetical protein
GCA_003762715	RIBJ01000047.1	GCA_003762715_01096	29924	30865	942	CY				Opf00709	Pyr_redox_2	COG0492	K00384		Thioredoxin reductase
GCA_003762715	RIBJ01000047.1	GCA_003762715_01097	31043	32143	1101	PP				Opf09326	DUF5128:PD40:TolB_like				hypothetical protein
GCA_003762715	RIBJ01000047.1	GCA_003762715_01098	32841	33302	462	PP				Opf03242	PLCC				hypothetical protein
GCA_003762715	RIBJ01000048.1	GCA_003762715_01099	11	259	249	CY				Opf05040					hypothetical protein
GCA_003762715	RIBJ01000048.1	GCA_003762715_01100	256	753	498	PP				Opf00023	Phage_lysozyme		K01185	GH24	hypothetical protein
GCA_003762715	RIBJ01000048.1	GCA_003762715_01101	779	2062	1284	CY				Opf06954	Methylase_S:Methylase_S	COG0732	K01154		Type-1 restriction enzyme EcoKI specificity protein
GCA_003762715	RIBJ01000048.1	GCA_003762715_01102	2627	3430	804	CY				Opf02110	Phage_int_SAM_4:HTH_44:Phage_integrase		K04763		Tyrosine recombinase XerC
GCA_003762715	RIBJ01000048.1	GCA_003762715_01103	4864	3470	1395	CY				Opf13876	Methylase_S:Methylase_S		K01154		hypothetical protein
GCA_003762715	RIBJ01000048.1	GCA_003762715_01104	5694	4870	825	CY				Opf03085	GIY-YIG:DUF4357				hypothetical protein
GCA_003762715	RIBJ01000048.1	GCA_003762715_01105	7125	5698	1428	CY				Opf02947	HsdM_N:N6_Mtase:HsdM_N	COG0286	K03427		putative type I restriction enzymeP M protein
GCA_003762715	RIBJ01000048.1	GCA_003762715_01106	9869	7140	2730	CY				Opf02769	HSDR_N:ResIII:EcoEI_R_C:Helicase_C:EcoEI_R_C		K01153		hypothetical protein
GCA_003762715	RIBJ01000048.1	GCA_003762715_01107	10169	9927	243	CY				Opf00032	HTH_26				hypothetical protein
GCA_003762715	RIBJ01000048.1	GCA_003762715_01108	11246	10359	888	CY				Opf05565	DUF2807:DUF2807				hypothetical protein
GCA_003762715	RIBJ01000048.1	GCA_003762715_01109	11842	11279	564	CY				Opf02830	Adenine_glyco	COG2818	K01246		DNA-3-methyladenine glycosylase 1
GCA_003762715	RIBJ01000048.1	GCA_003762715_01110	12213	11839	375	CY				Opf01729	YjbR	COG2315			putative protein YjbR
GCA_003762715	RIBJ01000048.1	GCA_003762715_01111	12443	12210	234	CY				Opf01736					hypothetical protein
GCA_003762715	RIBJ01000048.1	GCA_003762715_01112	12922	12440	483	OM				Opf01391	META				hypothetical protein
GCA_003762715	RIBJ01000048.1	GCA_003762715_01113	13419	12919	501	CY				Opf01112	DUF2721:bPH_5				hypothetical protein
GCA_003762715	RIBJ01000048.1	GCA_003762715_01114	14042	13422	621	PP				Opf02217	DKNYY:DKNYY				hypothetical protein
GCA_003762715	RIBJ01000048.1	GCA_003762715_01115	14494	14081	414	PP				Opf01823	Rhodanese		K03797		Thiosulfate sulfurtransferase GlpE
GCA_003762715	RIBJ01000048.1	GCA_003762715_01116	15328	14501	828	OM				Opf06580	DUF3845:DUF3845:SH3_3:DUF3845				hypothetical protein
GCA_003762715	RIBJ01000048.1	GCA_003762715_01117	16492	15332	1161	OM				Opf01423	CarbopepD_reg_2:Beta-lactamase2		K17836		hypothetical protein
GCA_003762715	RIBJ01000048.1	GCA_003762715_01118	18624	16492	2133	CY				Opf01652	HHH_5:HHH_4:AAA_28:AAA_30:PIF1:AAA_19:UvrD_C_2:DEAD	COG0507	K03581		ATP-dependent RecD-like DNA helicase
GCA_003762715	RIBJ01000048.1	GCA_003762715_01119	19405	18617	789	CY				Opf03036	Exo_endo_phos	COG0708	K01142		Exodeoxyribonuclease
GCA_003762715	RIBJ01000048.1	GCA_003762715_01120	20030	19416	615	CY				Opf08291	TetR_N:TetR_C_11				hypothetical protein
GCA_003762715	RIBJ01000048.1	GCA_003762715_01121	20277	20128	150	CY				Opf01776					hypothetical protein
GCA_003762715	RIBJ01000048.1	GCA_003762715_01122	20588	20283	306	CY				Opf02648	PepSY_TM_like_2				hypothetical protein
GCA_003762715	RIBJ01000048.1	GCA_003762715_01123	20896	20621	276	CY				Opf00018	Bac_DNA_binding	COG0776	K03530		DNA-binding protein HU
GCA_003762715	RIBJ01000048.1	GCA_003762715_01124	21909	21016	894	CY				Opf01333	Radical_SAM:Radical_SAM				hypothetical protein
GCA_003762715	RIBJ01000048.1	GCA_003762715_01125	22045	22395	351	CY				Opf01141	HxlR	COG1733			putative HTH-type transcriptional regulator YybR
GCA_003762715	RIBJ01000048.1	GCA_003762715_01126	22399	23004	606	CY				Opf01353	DJ-1_PfpI	COG0693			putative protease YdeA
GCA_003762715	RIBJ01000048.1	GCA_003762715_01127	23015	23731	717	CY				Opf04792	DUF169				hypothetical protein
GCA_003762715	RIBJ01000048.1	GCA_003762715_01128	23734	24126	393	CY				Opf05087					hypothetical protein
GCA_003762715	RIBJ01000048.1	GCA_003762715_01129	24130	24705	576	CY				Opf00383	Acetyltransf_3		K03790		hypothetical protein
GCA_003762715	RIBJ01000048.1	GCA_003762715_01130	24752	25534	783	CY				Opf01002	HTH_18:HTH_18				hypothetical protein
GCA_003762715	RIBJ01000048.1	GCA_003762715_01131	25595	26209	615	CY				Opf00796	CAT		K19271		Chloramphenicol acetyltransferase 3
GCA_003762715	RIBJ01000048.1	GCA_003762715_01132	27587	26313	1275	CY				Opf00801	HypA:DUF382:DUF5348:DUF2318:DNA_RNApol_7kD:PcfJ				hypothetical protein
GCA_003762715	RIBJ01000048.1	GCA_003762715_01133	28046	27600	447	CY				Opf00674	PcfK				hypothetical protein
GCA_003762715	RIBJ01000048.1	GCA_003762715_01134	28271	28059	213	CY				Opf00673	SNF				hypothetical protein
GCA_003762715	RIBJ01000048.1	GCA_003762715_01135	29052	30110	1059	CY				Opf02183	HTH_3:SOAR:HTH_19:Peptidase_M78:HTH_31				hypothetical protein
GCA_003762715	RIBJ01000048.1	GCA_003762715_01136	30114	30620	507	CY				Opf02462	PIN_6:DUF3368				hypothetical protein
GCA_003762715	RIBJ01000048.1	GCA_003762715_01137	30812	32326	1515	CY				Opf07556	Fic:Fic				hypothetical protein
GCA_003762715	RIBJ01000049.1	GCA_003762715_01138	54	260	207	CY				Opf04421					hypothetical protein
GCA_003762715	RIBJ01000049.1	GCA_003762715_01139	257	784	528	PP				Opf00023	Phage_lysozyme		K01185	GH23|GH24	hypothetical protein
GCA_003762715	RIBJ01000049.1	GCA_003762715_01140	875	2077	1203	CY				Opf00021	Arm-DNA-bind_5:Phage_int_SAM_5:Phage_integrase				Tyrosine recombinase XerC
GCA_003762715	RIBJ01000049.1	GCA_003762715_01141	2151	2303	153	CY									hypothetical protein
GCA_003762715	RIBJ01000049.1	GCA_003762715_01142	2352	7289	4938	CY				Opf07619	Mrr_cat_2:ResIII:Helicase_C:ResIII:N6_Mtase		K06889		hypothetical protein
GCA_003762715	RIBJ01000049.1	GCA_003762715_01143	7302	8279	978	CY				Opf07413	HHH_5:DNA_processg_A:HHH_5		K04096		hypothetical protein
GCA_003762715	RIBJ01000049.1	GCA_003762715_01144	8283	8780	498	CY				Opf09772	HAD:HAD_2		K01091		Phosphoglycolate phosphatase
GCA_003762715	RIBJ01000049.1	GCA_003762715_01145	8784	9860	1077	CY				Opf13970	HIRAN				hypothetical protein
GCA_003762715	RIBJ01000049.1	GCA_003762715_01146	9862	11901	2040	CY				Opf09991	Pribosyltran				hypothetical protein
GCA_003762715	RIBJ01000049.1	GCA_003762715_01147	13951	12005	1947	CY				Opf14668	SIR2_2:SIR2_2:SIR2_2				hypothetical protein
GCA_003762715	RIBJ01000049.1	GCA_003762715_01148	14511	14002	510	CY				Opf03069	zf-TFIIB:NUDIX		K03426		NADH pyrophosphatase
GCA_003762715	RIBJ01000049.1	GCA_003762715_01149	14962	14687	276	CY				Opf00018	Bac_DNA_binding	COG0776	K03530		DNA-binding protein HU
GCA_003762715	RIBJ01000049.1	GCA_003762715_01150	15820	15068	753	CY				Opf01333	Radical_SAM:Radical_SAM				hypothetical protein
GCA_003762715	RIBJ01000049.1	GCA_003762715_01151	16667	15966	702	CY				Opf03638	FMN_red			AA6	hypothetical protein
GCA_003762715	RIBJ01000049.1	GCA_003762715_01152	16806	17156	351	CY				Opf01141	HxlR	COG1733	K03098		HTH-type transcriptional activator HxlR
GCA_003762715	RIBJ01000049.1	GCA_003762715_01153	17149	17499	351	CY				Opf02972	COX7C:DUF2651				hypothetical protein
GCA_003762715	RIBJ01000049.1	GCA_003762715_01154	17501	17698	198	CY				Opf01142	Tautomerase		K01821		hypothetical protein
GCA_003762715	RIBJ01000049.1	GCA_003762715_01155	17698	18468	771	CY				Opf03080	Esterase			CE1	hypothetical protein
GCA_003762715	RIBJ01000049.1	GCA_003762715_01156	18465	19034	570	CY				Opf01372	OmdA:OmdA				hypothetical protein
GCA_003762715	RIBJ01000049.1	GCA_003762715_01157	19701	19024	678	CY				Opf00148	Response_reg:Trans_reg_C	COG0745	K07669		Response regulator MprA
GCA_003762715	RIBJ01000049.1	GCA_003762715_01158	20981	19698	1284	CY				Opf00241	HisKA:HisKA:HATPase_c		K07636		Adaptive-response sensory-kinase SasA
GCA_003762715	RIBJ01000049.1	GCA_003762715_01159	21106	23205	2100	PP				Opf02198					hypothetical protein
GCA_003762715	RIBJ01000049.1	GCA_003762715_01160	23539	23216	324	CY				Opf00048	HxlR	COG1733	K03098		HTH-type transcriptional activator HxlR
GCA_003762715	RIBJ01000049.1	GCA_003762715_01161	23729	24346	618	CY				Opf01636	DJ-1_PfpI	COG0693	K03152		Protein/nucleic acid deglycase 3
GCA_003762715	RIBJ01000049.1	GCA_003762715_01162	26000	24738	1263	CY				Opf00801	HypA:PcfJ				hypothetical protein
GCA_003762715	RIBJ01000049.1	GCA_003762715_01163	26467	26012	456	CY				Opf00674	PcfK				hypothetical protein
GCA_003762715	RIBJ01000049.1	GCA_003762715_01164	26696	26481	216	CY				Opf00673	FUSC_2				hypothetical protein
GCA_003762715	RIBJ01000049.1	GCA_003762715_01165	27111	27653	543	CY				Opf05601	MarR:HTH_3				hypothetical protein
GCA_003762715	RIBJ01000049.1	GCA_003762715_01166	27665	28717	1053	CY					HNH_3				hypothetical protein
GCA_003762715	RIBJ01000049.1	GCA_003762715_01167	29288	30487	1200	CY				Opf04200	AAA_21		K06926		hypothetical protein
GCA_003762715	RIBJ01000049.1	GCA_003762715_01168	30491	31105	615	CY				Opf04569	RloB				hypothetical protein
GCA_003762715	RIBJ01000049.1	GCA_003762715_01169	31428	32357	930	CY				Opf03064	APG5:HTH_27:RE_EcoO109I				hypothetical protein
GCA_003762715	RIBJ01000049.1	GCA_003762715_01170	32351	32470	120	CY				Opf08259					hypothetical protein
GCA_003762715	RIBJ01000049.1	GCA_003762715_01171	32608	32456	153	CY				Opf06165					hypothetical protein
GCA_003762715	RIBJ01000050.1	GCA_003762715_01172	695	1555	861	PP				Opf01047	DNA_gyraseA_C:DUF1460				hypothetical protein
GCA_003762715	RIBJ01000050.1	GCA_003762715_01173	2926	1631	1296	CY				Opf01135	Enolase_N:Enolase_C	COG0148	K01689		Enolase
GCA_003762715	RIBJ01000050.1	GCA_003762715_01174	3651	3142	510	CY				Opf00706	Ribosomal_L17:Ribosomal_60s		K02879		hypothetical protein
GCA_003762715	RIBJ01000050.1	GCA_003762715_01175	4650	3658	993	CY				Opf01063	RNA_pol_L:RNA_pol_A_bac:RNA_pol_A_CTD	COG0202	K03040		DNA-directed RNA polymerase subunit alpha
GCA_003762715	RIBJ01000050.1	GCA_003762715_01176	5275	4670	606	CY				Opf01089	Ribosomal_S4:S4		K02986		30S ribosomal protein S4
GCA_003762715	RIBJ01000050.1	GCA_003762715_01177	5825	5436	390	CY				Opf01546	Ribosomal_S11		K02948		30S ribosomal protein S11
GCA_003762715	RIBJ01000050.1	GCA_003762715_01178	6215	5835	381	CY				Opf01019	Ribosomal_S13		K02952		30S ribosomal protein S13
GCA_003762715	RIBJ01000050.1	GCA_003762715_01179	6367	6251	117	CY				Opf02086	Ribosomal_L36	COG0257	K02919		50S ribosomal protein L36
GCA_003762715	RIBJ01000050.1	GCA_003762715_01180	6607	6389	219	CY				Opf01397	eIF-1a		K02518		Translation initiation factor IF-1
GCA_003762715	RIBJ01000050.1	GCA_003762715_01181	7393	6611	783	CY				Opf00708	Peptidase_M24	COG0024	K01265		Methionine aminopeptidase 1
GCA_003762715	RIBJ01000050.1	GCA_003762715_01182	8767	7418	1350	CY				Opf01026	SecY	COG0201	K03076		Protein translocase subunit SecY
GCA_003762715	RIBJ01000050.1	GCA_003762715_01183	9219	8773	447	CY				Opf00979	Ribosomal_L27A	COG0200	K02876		50S ribosomal protein L15
GCA_003762715	RIBJ01000050.1	GCA_003762715_01184	9413	9234	180	CY				Opf01065	Ribosomal_L30	COG1841	K02907		50S ribosomal protein L30
GCA_003762715	RIBJ01000050.1	GCA_003762715_01185	9946	9428	519	CY				Opf00980	Ribosomal_S5:Ribosomal_S5_C	COG0098	K02988		30S ribosomal protein S5
GCA_003762715	RIBJ01000050.1	GCA_003762715_01186	10293	9952	342	CY				Opf01052	Ribosomal_L18p		K02881		50S ribosomal protein L18
GCA_003762715	RIBJ01000050.1	GCA_003762715_01187	10868	10314	555	CY				Opf00751	Ribosomal_L6:Ribosomal_L6		K02933		50S ribosomal protein L6
GCA_003762715	RIBJ01000050.1	GCA_003762715_01188	11285	10887	399	CY				Opf01104	Ribosomal_S8		K02994		30S ribosomal protein S8
GCA_003762715	RIBJ01000050.1	GCA_003762715_01189	11630	11361	270	CY				Opf00975	Neurochondrin:Ribosomal_S14	COG0199	K02954		Alternate 30S ribosomal protein S14
GCA_003762715	RIBJ01000050.1	GCA_003762715_01190	12188	11640	549	CY				Opf00921	Ribosomal_L5:Ribosomal_L5_C	COG0094	K02931		50S ribosomal protein L5
GCA_003762715	RIBJ01000050.1	GCA_003762715_01191	12508	12188	321	CY				Opf01049	KOW:ribosomal_L24		K02895		50S ribosomal protein L24
GCA_003762715	RIBJ01000050.1	GCA_003762715_01192	12899	12534	366	CY				Opf01572	Ribosomal_L14	COG0093	K02874		50S ribosomal protein L14
GCA_003762715	RIBJ01000050.1	GCA_003762715_01193	13159	12902	258	CY				Opf01197	Ribosomal_S17		K02961		30S ribosomal protein S17
GCA_003762715	RIBJ01000050.1	GCA_003762715_01194	13365	13168	198	CY				Opf00995	Ribosomal_L29		K02904		hypothetical protein
GCA_003762715	RIBJ01000050.1	GCA_003762715_01195	13803	13372	432	CY				Opf01196	Ribosomal_L16	COG0197	K02878		50S ribosomal protein L16
GCA_003762715	RIBJ01000050.1	GCA_003762715_01196	14589	13837	753	CY				Opf01110	KH_2:Ribosomal_S3_C	COG0092	K02982		30S ribosomal protein S3
GCA_003762715	RIBJ01000050.1	GCA_003762715_01197	15003	14593	411	CY				Opf01159	Ribosomal_L22		K02890		hypothetical protein
GCA_003762715	RIBJ01000050.1	GCA_003762715_01198	15311	15045	267	CY				Opf01298	Ribosomal_S19		K02965		30S ribosomal protein S19
GCA_003762715	RIBJ01000050.1	GCA_003762715_01199	16160	15333	828	CY				Opf01091	Myosin_N:Ribosomal_L2:Ribosomal_L2_C	COG0090	K02886		50S ribosomal protein L2
GCA_003762715	RIBJ01000050.1	GCA_003762715_01200	16457	16167	291	CY				Opf00901	Ribosomal_L23	COG0089	K02892		50S ribosomal protein L23
GCA_003762715	RIBJ01000050.1	GCA_003762715_01201	17097	16477	621	CY				Opf01084	Ribosomal_L4		K02926		50S ribosomal protein L4
GCA_003762715	RIBJ01000050.1	GCA_003762715_01202	17717	17097	621	CY				Opf01059	Ribosomal_L3:Ribosomal_L3:Ribosomal_L3	COG0087	K02906		50S ribosomal protein L3
GCA_003762715	RIBJ01000050.1	GCA_003762715_01203	18071	17766	306	CY				Opf01635	Ribosomal_S10	COG0051	K02946		30S ribosomal protein S10
GCA_003762715	RIBJ01000050.1	GCA_003762715_01204	20217	18091	2127	CY				Opf00888	GTP_EFTU:GTP_EFTU_D2:EFG_II:EFG_IV:EFG_C	COG0480	K02355		Elongation factor G 2
GCA_003762715	RIBJ01000050.1	GCA_003762715_01205	20737	20261	477	CY				Opf01015	Ribosomal_S7		K02992		30S ribosomal protein S7
GCA_003762715	RIBJ01000050.1	GCA_003762715_01206	21293	20910	384	CY				Opf01849	Ribosom_S12_S23		K02950		30S ribosomal protein S12
GCA_003762715	RIBJ01000050.1	GCA_003762715_01207	21482	21330	153	CY									hypothetical protein
GCA_003762715	RIBJ01000050.1	GCA_003762715_01208	21711	22880	1170	CY				Opf00408	NTP_transf_4:Hexapep:Hexapep:Hexapep:Hexapep		K00973		hypothetical protein
GCA_003762715	RIBJ01000050.1	GCA_003762715_01209	25063	22886	2178	CY				Opf00725	Na_H_Exchanger:Usp		K03455		Glutathione-regulated potassium-efflux system protein KefB
GCA_003762715	RIBJ01000050.1	GCA_003762715_01210	26086	25073	1014	CY				Opf00733	Semialdhyde_dh:Ldh_1_N:Semialdhyde_dhC	COG0136	K00133		Aspartate-semialdehyde dehydrogenase
GCA_003762715	RIBJ01000050.1	GCA_003762715_01211	27449	26154	1296	CY				Opf00594	S-AdoMet_synt_N:S-AdoMet_synt_M:S-AdoMet_synt_C		K00789		S-adenosylmethionine synthase
GCA_003762715	RIBJ01000050.1	GCA_003762715_01212	29092	27791	1302	OM				Opf04224	LPAM_1:DUF4934:DUF4934:DUF5128:DUF4934				hypothetical protein
GCA_003762715	RIBJ01000050.1	GCA_003762715_01213	29165	29626	462	CY				Opf08486					hypothetical protein
GCA_003762715	RIBJ01000050.1	GCA_003762715_01214	30346	29711	636	PP				Opf00461	DUF4294				hypothetical protein
GCA_003762715	RIBJ01000050.1	GCA_003762715_01215	31957	30368	1590	CY				Opf00779	FAD_binding_2:Succ_DH_flav_C	COG0029	K00278	AA3|AA3_1	L-aspartate oxidase
GCA_003762715	RIBJ01000050.1	GCA_003762715_01216	32244	32035	210	CY					CbtB				hypothetical protein
GCA_003762715	RIBJ01000051.1	GCA_003762715_01373	1206	469	738	CY				Opf00123	Metallophos	COG2908	K03269		UDP-2,3-diacylglucosamine hydrolase
GCA_003762715	RIBJ01000051.1	GCA_003762715_01374	1540	1217	324	CY				Opf00632	FeS_assembly_P		K00640		Fe-S protein maturation auxiliary factor SufT
GCA_003762715	RIBJ01000051.1	GCA_003762715_01375	2954	1587	1368	CY				Opf01465	Na_Ala_symp	COG1115	K03310		Amino-acid carrier protein AlsT
GCA_003762715	RIBJ01000051.1	GCA_003762715_01376	3943	3047	897	CY				Opf01326	NAD_binding_3:DAPDH_C:DAPDH_C:2-Hacid_dh_C		K03340		Meso-diaminopimelate D-dehydrogenase
GCA_003762715	RIBJ01000051.1	GCA_003762715_01377	5164	3956	1209	CY				Opf00541	Acetate_kinase	COG0282	K00925		Acetate kinase
GCA_003762715	RIBJ01000051.1	GCA_003762715_01378	6195	5173	1023	CY				Opf00865	PTA_PTB	COG0280	K00625		Phosphate acetyltransferase
GCA_003762715	RIBJ01000051.1	GCA_003762715_01379	6322	6531	210	CY				Opf01863	DUF5113:CrgA				hypothetical protein
GCA_003762715	RIBJ01000051.1	GCA_003762715_01380	6525	6815	291	CY				Opf02080	MARVEL				hypothetical protein
GCA_003762715	RIBJ01000051.1	GCA_003762715_01381	7789	6845	945	CY				Opf00326	RsgA_N:RsgA_GTPase	COG1162	K06949		Small ribosomal subunit biogenesis GTPase RsgA
GCA_003762715	RIBJ01000051.1	GCA_003762715_01382	8091	7882	210	CY				Opf00234	DUF2582				hypothetical protein
GCA_003762715	RIBJ01000051.1	GCA_003762715_01383	9057	8227	831	PP				Opf01558	TPR_16:TPR_1:TPR_4:TPR_16:TPR_2:TPR_10			GT41|GT41	Beta-barrel assembly-enhancing protease
GCA_003762715	RIBJ01000051.1	GCA_003762715_01384	9206	9649	444	IM				Opf01390	PepSY_like:PepSY_like				hypothetical protein
GCA_003762715	RIBJ01000051.1	GCA_003762715_01385	10604	9606	999	PP				Opf08905					hypothetical protein
GCA_003762715	RIBJ01000051.1	GCA_003762715_01386	11509	10601	909	CY				Opf00403	IPT:IPPT	COG0324	K00791		tRNA dimethylallyltransferase
GCA_003762715	RIBJ01000051.1	GCA_003762715_01387	12843	11512	1332	CY				Opf01204	DUF1129:SirB:DUF1129:DUF4131:SirB				hypothetical protein
GCA_003762715	RIBJ01000051.1	GCA_003762715_01388	15072	12847	2226	PP				Opf00489	PD40:DPPIV_N:Peptidase_S9		K01278	CE10|CE7|CE7|CE1	Dipeptidyl aminopeptidase 4
GCA_003762715	RIBJ01000051.1	GCA_003762715_01389	16340	15066	1275	CY				Opf04732	CDT1_C:DUF2951:CDT1_C:DUF1515:DUF2951:CDT1_C				hypothetical protein
GCA_003762715	RIBJ01000051.1	GCA_003762715_01390	19360	16349	3012	CY				Opf00786	Response_reg:Response_reg:PPDK_N				hypothetical protein
GCA_003762715	RIBJ01000051.1	GCA_003762715_01391	19657	20139	483	PP				Opf03555					hypothetical protein
GCA_003762715	RIBJ01000051.1	GCA_003762715_01392	20970	20116	855	CY				Opf00884	AP_endonuc_2	COG0648	K01151		Endonuclease 4
GCA_003762715	RIBJ01000051.1	GCA_003762715_01393	21098	22138	1041	PP				Opf00096	CBAH		K01442		Choloylglycine hydrolase
GCA_003762715	RIBJ01000051.1	GCA_003762715_01394	22138	23244	1107	PP				Opf01313	DUF4421				hypothetical protein
GCA_003762715	RIBJ01000051.1	GCA_003762715_01395	23966	23241	726	CY				Opf00172	RadC		K03630		hypothetical protein
GCA_003762715	RIBJ01000051.1	GCA_003762715_01396	24973	23963	1011	CY				Opf00369	Glycos_transf_2:Glyco_trans_2_3		K09809	GT2|GT27|GT21|GT45|GT27|GT12	hypothetical protein
GCA_003762715	RIBJ01000051.1	GCA_003762715_01397	26106	24973	1134	CY				Opf00102	Orn_Arg_deC_N:Orn_DAP_Arg_deC		K13747		Carboxynorspermidine/carboxyspermidine decarboxylase
GCA_003762715	RIBJ01000051.1	GCA_003762715_01398	28518	26113	2406	CY				Opf00045	UvrD-helicase:UvrD_C:DUF3553		K03657		ATP-dependent DNA helicase PcrA
GCA_003762715	RIBJ01000051.1	GCA_003762715_01399	30118	28634	1485	CY				Opf10310	TolB_like				hypothetical protein
GCA_003762715	RIBJ01000051.1	GCA_003762715_01400	31155	30148	1008	OM				Opf15328					hypothetical protein
GCA_003762715	RIBJ01000051.1	GCA_003762715_01401	31443	31171	273	PP				Opf08180	NVEALA				hypothetical protein
GCA_003762715	RIBJ01000051.1	GCA_003762715_01402	31701	31555	147	CY				Opf10310					hypothetical protein
GCA_003762715	RIBJ01000052.1	GCA_003762715_01403	300	635	336	CY				Opf06966					hypothetical protein
GCA_003762715	RIBJ01000052.1	GCA_003762715_01404	2314	791	1524	CY				Opf00837	GATase:NAD_synthase:QueC:NAD_synthase:GMP_synt_C		K01951		GMP synthase [glutamine-hydrolyzing]
GCA_003762715	RIBJ01000052.1	GCA_003762715_01405	3118	2411	708	CY				Opf01273	DUF45		K07043		hypothetical protein
GCA_003762715	RIBJ01000052.1	GCA_003762715_01406	3993	3118	876	CY				Opf00246	NAD_kinase		K00858		NAD kinase
GCA_003762715	RIBJ01000052.1	GCA_003762715_01407	4284	4003	282	CY				Opf01370	ACT_4				hypothetical protein
GCA_003762715	RIBJ01000052.1	GCA_003762715_01408	4380	4562	183	CY									hypothetical protein
GCA_003762715	RIBJ01000052.1	GCA_003762715_01409	4537	5256	720	CY				Opf00730	PdxJ	COG0854	K03474		Pyridoxine 5'-phosphate synthase
GCA_003762715	RIBJ01000052.1	GCA_003762715_01410	5283	6035	753	CY				Opf00564	DUF2530:DUF4083:MotA_ExbB		K03561		Tol-Pal system protein TolQ
GCA_003762715	RIBJ01000052.1	GCA_003762715_01411	6051	6485	435	CY				Opf00683	ExbD		K03559		Tol-Pal system protein TolR
GCA_003762715	RIBJ01000052.1	GCA_003762715_01412	6541	7281	741	PP				Opf03303					hypothetical protein
GCA_003762715	RIBJ01000052.1	GCA_003762715_01413	7474	7728	255	CY					Fibroin_P25				hypothetical protein
GCA_003762715	RIBJ01000052.1	GCA_003762715_01414	7780	8034	255	CY				Opf00013	LytTR		K02477		hypothetical protein
GCA_003762715	RIBJ01000052.1	GCA_003762715_01415	15436	8036	7401	PP				Opf00741	SprA_N:DUF2460:DUF2460:SprA_N				hypothetical protein
GCA_003762715	RIBJ01000052.1	GCA_003762715_01416	16094	15468	627	CY				Opf00384	RuvA_N:HHH_5:RuvA_C	COG0632	K03550		Holliday junction ATP-dependent DNA helicase RuvA
GCA_003762715	RIBJ01000052.1	GCA_003762715_01417	19258	16127	3132	CY				Opf00002	ACR_tran		K03296		Efflux pump membrane transporter BepE
GCA_003762715	RIBJ01000052.1	GCA_003762715_01418	20392	19277	1116	OM				Opf01013	HlyD_D23:DUF3391		K18901		Efflux pump periplasmic linker BepF
GCA_003762715	RIBJ01000052.1	GCA_003762715_01419	21866	20412	1455	PP				Opf01082	OEP:OEP	COG1538	K18300		Outer membrane protein OprM
GCA_003762715	RIBJ01000052.1	GCA_003762715_01420	23513	21987	1527	PP				Opf00822	Trypsin_2:Trypsin_2:PDZ_2:PDZ_1	COG0265	K04771		Periplasmic serine endoprotease DegP
GCA_003762715	RIBJ01000052.1	GCA_003762715_01421	23767	24678	912	OM				Opf00347	LPAM_2:NLPC_P60		K13694		hypothetical protein
GCA_003762715	RIBJ01000052.1	GCA_003762715_01422	24678	25580	903	CY				Opf01854	HTS	COG1897	K00651		Homoserine O-acetyltransferase
GCA_003762715	RIBJ01000052.1	GCA_003762715_01423	26250	25567	684	CY				Opf00620	PseudoU_synth_2	COG0564	K06180		tRNA pseudouridine synthase C
GCA_003762715	RIBJ01000052.1	GCA_003762715_01424	28901	26250	2652	PP					LRR_5:LRR_5:LRR_5:Big_2:Big_2:Big_2:Big_2:Big_2:Big_2:Ig_3		K01361		hypothetical protein
GCA_003762715	RIBJ01000052.1	GCA_003762715_01425	30453	28993	1461	CY				Opf01847	NDUF_B5:His_Phos_2				hypothetical protein
GCA_003762715	RIBJ01000052.1	GCA_003762715_01426	31004	30489	516	CY				Opf08486					hypothetical protein
GCA_003762715	RIBJ01000053.1	GCA_003762715_01427	1395	100	1296	CY				Opf01269	Response_reg:Sigma54_activat:HTH_8		K07713		Anaerobic nitric oxide reductase transcription regulator NorR
GCA_003762715	RIBJ01000053.1	GCA_003762715_01428	2430	1552	879	PP				Opf03646	MHCassoc_trimer:Porph_ging:Porph_ging:MHCassoc_trimer				hypothetical protein
GCA_003762715	RIBJ01000053.1	GCA_003762715_01429	4823	2472	2352	PP				Opf03052	Plug				hypothetical protein
GCA_003762715	RIBJ01000053.1	GCA_003762715_01430	4955	6274	1320	CY				Opf00241	Sigma_reg_N:HisKA:5-nucleotidase:PspB:HisKA:HATPase_c		K07636		Adaptive-response sensory-kinase SasA
GCA_003762715	RIBJ01000053.1	GCA_003762715_01431	6261	6953	693	CY				Opf00148	Response_reg:Trans_reg_C		K02483		Transcriptional activator protein CopR
GCA_003762715	RIBJ01000053.1	GCA_003762715_01432	12755	7026	5730	CY				Opf00026	PCRF:N6_Mtase:SNF2_N:PCRF:Helicase_C:IncA:Phage_lysis				hypothetical protein
GCA_003762715	RIBJ01000053.1	GCA_003762715_01433	13197	12745	453	CY				Opf03244	DUF1896				hypothetical protein
GCA_003762715	RIBJ01000053.1	GCA_003762715_01434	15227	13227	2001	CY				Opf00100	YWFCY:T4SS-DNA_transf:TraG-D_C				hypothetical protein
GCA_003762715	RIBJ01000053.1	GCA_003762715_01435	16603	15254	1350	CY				Opf00063	Relaxase:PIH1				hypothetical protein
GCA_003762715	RIBJ01000053.1	GCA_003762715_01436	17004	16582	423	CY				Opf01251	E2F_TDP				hypothetical protein
GCA_003762715	RIBJ01000053.1	GCA_003762715_01437	18132	18890	759	CY				Opf00501	AAA_31		K03496		hypothetical protein
GCA_003762715	RIBJ01000053.1	GCA_003762715_01438	18895	19305	411	CY				Opf02085	DUF3408				hypothetical protein
GCA_003762715	RIBJ01000053.1	GCA_003762715_01439	19327	19617	291	CY				Opf07742	DUF3408				hypothetical protein
GCA_003762715	RIBJ01000053.1	GCA_003762715_01440	19617	20339	723	CY				Opf02234					hypothetical protein
GCA_003762715	RIBJ01000053.1	GCA_003762715_01441	20384	20740	357	PP				Opf01030	DUF4134				hypothetical protein
GCA_003762715	RIBJ01000053.1	GCA_003762715_01442	20754	21071	318	CY				Opf00905	DUF4133				hypothetical protein
GCA_003762715	RIBJ01000053.1	GCA_003762715_01443	21068	23545	2478	CY				Opf00200	DUF3875:Ndufs5:DUF87:AAA_10:DUF87		K12063		hypothetical protein
GCA_003762715	RIBJ01000053.1	GCA_003762715_01444	23572	23694	123	CY				Opf10979					hypothetical protein
GCA_003762715	RIBJ01000053.1	GCA_003762715_01445	23721	24359	639	PP				Opf00849	DUF4141:Ripply:Syntaxin-6_N:Vps39_1:Ripply				hypothetical protein
GCA_003762715	RIBJ01000053.1	GCA_003762715_01446	24384	25397	1014	CY				Opf01145	Herpes_pp38:Herpes_pp38:Phage_holin_1:Phage_holin_1:CtnDOT_TraJ				hypothetical protein
GCA_003762715	RIBJ01000053.1	GCA_003762715_01447	25416	26039	624	CY				Opf01188	VirB8				hypothetical protein
GCA_003762715	RIBJ01000053.1	GCA_003762715_01448	26047	26373	327	CY				Opf01329	Toxin_25:DUF3989				hypothetical protein
GCA_003762715	RIBJ01000053.1	GCA_003762715_01449	26318	27538	1221	CY				Opf00071	TrbI:Transposon_TraM				hypothetical protein
GCA_003762715	RIBJ01000053.1	GCA_003762715_01450	27565	28587	1023	PP				Opf00079	DUF4138				hypothetical protein
GCA_003762715	RIBJ01000053.1	GCA_003762715_01451	28590	29171	582	PP				Opf00094	TraO				hypothetical protein
GCA_003762715	RIBJ01000053.1	GCA_003762715_01452	29176	29598	423	CY				Opf03275					hypothetical protein
GCA_003762715	RIBJ01000053.1	GCA_003762715_01453	29602	30468	867	CY				Opf00272	zf-CHC2:zf-CHC2:Toprim_2				DNA primase
GCA_003762715	RIBJ01000053.1	GCA_003762715_01454	30481	30933	453	OM				Opf00146	DUF3872				hypothetical protein
GCA_003762715	RIBJ01000054.1	GCA_003762715_01455	78	830	753	CY				Opf08631	Glycos_transf_2:Glyco_trans_2_3		K00612	GT81|GT2	hypothetical protein
GCA_003762715	RIBJ01000054.1	GCA_003762715_01456	827	1603	777	CY				Opf03306	Glycos_transf_2:MiAMP1:MiAMP1		K13002	GT81|GT2|GT45|GT12|GT27|GT27	hypothetical protein
GCA_003762715	RIBJ01000054.1	GCA_003762715_01457	1600	2688	1089	CY				Opf15636	EpsG				hypothetical protein
GCA_003762715	RIBJ01000054.1	GCA_003762715_01458	3231	3467	237	CY				Opf13151					hypothetical protein
GCA_003762715	RIBJ01000054.1	GCA_003762715_01459	3553	4824	1272	CY				Opf00762	UDPG_MGDP_dh_N:UDPG_MGDP_dh:UDPG_MGDP_dh_C	COG1004	K00012	GH4|GH4	UDP-glucose 6-dehydrogenase
GCA_003762715	RIBJ01000054.1	GCA_003762715_01460	4895	5656	762	CY				Opf02179	Glycos_transf_2:Defensin_3	COG0463	K16698	GT45|GT21|GT2|GT27|GT12|GT81	Putative teichuronic acid biosynthesis glycosyltransferase TuaG
GCA_003762715	RIBJ01000054.1	GCA_003762715_01461	5815	6738	924	CY				Opf00634	WYL:WYL				hypothetical protein
GCA_003762715	RIBJ01000054.1	GCA_003762715_01462	6908	7033	126	CY									hypothetical protein
GCA_003762715	RIBJ01000054.1	GCA_003762715_01463	7046	7525	480	CY				Opf13492	Nnf1:APG6				hypothetical protein
GCA_003762715	RIBJ01000054.1	GCA_003762715_01464	9957	9565	393	CY				Opf02157	Peptidase_S9:DUF1232				hypothetical protein
GCA_003762715	RIBJ01000054.1	GCA_003762715_01465	10445	9969	477	CY				Opf15077	LHH				hypothetical protein
GCA_003762715	RIBJ01000054.1	GCA_003762715_01466	10759	10680	80	CY									tRNA-Ile(aat)
GCA_003762715	RIBJ01000054.1	GCA_003762715_01467	10988	10914	75	CY									tRNA-Ala(ggc)
GCA_003762715	RIBJ01000054.1	GCA_003762715_01468	11953	11159	795	CY				Opf00746	Hexapep:Hexapep_2:Hexapep:Hexapep:Hexapep:Acetyltransf_11	COG1043	K00677		Acyl-[acyl-carrier-protein]--UDP-N-acetylglucosamine O-acyltransferase
GCA_003762715	RIBJ01000054.1	GCA_003762715_01469	13370	11985	1386	OM				Opf00111	OEP:OEP	COG1538	K18139		Outer membrane protein OprM
GCA_003762715	RIBJ01000054.1	GCA_003762715_01470	16775	13404	3372	CY				Opf00002	ACR_tran:MMPL:ACR_tran	COG0841	K03296		Multidrug export protein AcrF
GCA_003762715	RIBJ01000054.1	GCA_003762715_01471	18018	16843	1176	OM				Opf00088	HlyD_D23:HlyD_3:Biotin_lipoyl_2		K03585		Multidrug resistance protein MdtE
GCA_003762715	RIBJ01000054.1	GCA_003762715_01472	18453	19043	591	CY				Opf02164	DUF2167				hypothetical protein
GCA_003762715	RIBJ01000054.1	GCA_003762715_01473	21153	19045	2109	CY				Opf01601	Plug:TonB_dep_Rec		K02014		Vitamin B12 transporter BtuB
GCA_003762715	RIBJ01000054.1	GCA_003762715_01474	22157	21150	1008	CY				Opf01627	Glu_cyclase_2:SGL				hypothetical protein
GCA_003762715	RIBJ01000054.1	GCA_003762715_01475	24032	22242	1791	PP				Opf01756	PKD_3:PKD_3:He_PIG:PKD_3:I-set:He_PIG:PKD:PKD_3				hypothetical protein
GCA_003762715	RIBJ01000054.1	GCA_003762715_01476	25741	24029	1713	OM				Opf03133	FadA:DUF4988:DUF2808:DUF4465				hypothetical protein
GCA_003762715	RIBJ01000054.1	GCA_003762715_01477	26258	26998	741	CY					DUF3822				hypothetical protein
GCA_003762715	RIBJ01000054.1	GCA_003762715_01478	26995	27540	546	CY				Opf00106	Cons_hypoth95	COG0742	K08316		Ribosomal RNA small subunit methyltransferase D
GCA_003762715	RIBJ01000054.1	GCA_003762715_01479	27557	28264	708	CY				Opf00116	SIR2	COG0846	K12410		NAD-dependent protein deacylase
GCA_003762715	RIBJ01000054.1	GCA_003762715_01480	28280	29128	849	CY				Opf00533	Pantoate_transf	COG0413	K00606		3-methyl-2-oxobutanoate hydroxymethyltransferase
GCA_003762715	RIBJ01000054.1	GCA_003762715_01481	29125	30501	1377	CY				Opf00331	MatE:MatE:MVIN	COG0534	K03327		Multidrug resistance protein NorM
GCA_003762715	RIBJ01000055.1	GCA_003762715_01482	885	190	696	CY				Opf01315	TrkA_N:TrkA_C	COG0569	K03499		Ktr system potassium uptake protein A
GCA_003762715	RIBJ01000055.1	GCA_003762715_01483	2767	902	1866	CY				Opf01322	TrkH		K03498		hypothetical protein
GCA_003762715	RIBJ01000055.1	GCA_003762715_01484	4685	2820	1866	CY				Opf00364	ABC_tran:ABC_tran_Xtn:ABC_tran:AAA_18:ABC_tran_Xtn:ABC_tran_CTD	COG0488	K15738		Energy-dependent translational throttle protein EttA
GCA_003762715	RIBJ01000055.1	GCA_003762715_01485	6852	4696	2157	PP				Opf00340	Peptidase_M3	COG0339	K01284		Dipeptidyl carboxypeptidase
GCA_003762715	RIBJ01000055.1	GCA_003762715_01486	8203	6845	1359	CY				Opf00410	DEAD:Helicase_C	COG0513	K05592		ATP-dependent RNA helicase CshA
GCA_003762715	RIBJ01000055.1	GCA_003762715_01487	8334	9950	1617	CY				Opf00289	ABC_tran:AAA_24:ABC_tran_Xtn:AAA_10:ABC_tran:RuvA_C:Methyltransf_28	COG0488	K06158		putative ABC transporter ATP-binding protein YheS
GCA_003762715	RIBJ01000055.1	GCA_003762715_01488	11085	9985	1101	PP				Opf00765	ABC2_membrane_2:Exo_endo_phos				hypothetical protein
GCA_003762715	RIBJ01000055.1	GCA_003762715_01489	11891	11082	810	CY				Opf01190	DUF1751:Rhomboid				hypothetical protein
GCA_003762715	RIBJ01000055.1	GCA_003762715_01490	12692	11949	744	CY				Opf00580	DUF1751:Rhomboid		K09650		hypothetical protein
GCA_003762715	RIBJ01000055.1	GCA_003762715_01491	12891	13160	270	CY				Opf01414	Bac_DNA_binding		K03530		DNA-binding protein HU
GCA_003762715	RIBJ01000055.1	GCA_003762715_01492	15249	13219	2031	OM				Opf00428	Glyco_hydro_20b:Glyco_hydro_20:F5_F8_type_C		K12373	GH138|GH138|GH138|CBM32|CBM32|GH20	hypothetical protein
GCA_003762715	RIBJ01000055.1	GCA_003762715_01493	16423	15251	1173	CY				Opf03089	Acyl_transf_3				O-acetyltransferase WecH
GCA_003762715	RIBJ01000055.1	GCA_003762715_01494	17327	16395	933	CY				Opf00209	AAA_33:IPPT:AAA_5	COG0324	K00791		tRNA dimethylallyltransferase
GCA_003762715	RIBJ01000055.1	GCA_003762715_01495	18556	17324	1233	CY				Opf00792	Peptidase_M28:Peptidase_M20	COG2195	K01258		Peptidase T
GCA_003762715	RIBJ01000055.1	GCA_003762715_01496	19907	18741	1167	CY				Opf00871	DnaJ:DnaJ_C	COG0484	K03686		Chaperone protein DnaJ
GCA_003762715	RIBJ01000055.1	GCA_003762715_01497	20567	19965	603	CY				Opf00574	GrpE		K03687		Protein GrpE
GCA_003762715	RIBJ01000055.1	GCA_003762715_01498	21528	20695	834	CY				Opf00117	GHMP_kinases_N:GHMP_kinases_C	COG1947	K00919		4-diphosphocytidyl-2-C-methyl-D-erythritol kinase
GCA_003762715	RIBJ01000055.1	GCA_003762715_01499	21613	23151	1539	CY				Opf00335	DnaB:ATPase:DnaB_C	COG0305	K02314		Replicative DNA helicase
GCA_003762715	RIBJ01000055.1	GCA_003762715_01500	23255	24328	1074	PP				Opf00943	MinC_N:LRR_8:LRR_8:LRR_4:LRR_8:LRR_6:LRR_4:LRR_4:LRR_4				Internalin J
GCA_003762715	RIBJ01000055.1	GCA_003762715_01501	24459	26246	1788	CY				Opf00663	GTP_EFTU:GTP_EFTU_D2:EFG_II:EFG_C:LepA_C	COG0481	K03596		Elongation factor 4
GCA_003762715	RIBJ01000055.1	GCA_003762715_01502	26330	27748	1419	CY				Opf00659	Na_H_antiport_1	COG3004	K03313		Na(+)/H(+) antiporter NhaA
GCA_003762715	RIBJ01000055.1	GCA_003762715_01503	28007	29530	1524	CY				Opf00972	CrgA:DASH_Ask1:PalH:HisKA:DASH_Ask1:HATPase_c		K07636		Adaptive-response sensory-kinase SasA
GCA_003762715	RIBJ01000055.1	GCA_003762715_01504	29537	30247	711	CY				Opf01148	Response_reg:Trans_reg_C		K07658		Heme response regulator HssR
GCA_003762715	RIBJ01000056.1	GCA_003762715_01505	129	1781	1653	CY				Opf00932	Asp-Al_Ex:TrkA_C:TrkA_C:Asp-Al_Ex		K07085		Aspartate/alanine antiporter
GCA_003762715	RIBJ01000056.1	GCA_003762715_01506	5060	1866	3195	OM				Opf02387	DUF4906:DUF4906:DUF4906				hypothetical protein
GCA_003762715	RIBJ01000056.1	GCA_003762715_01507	6328	5105	1224	OM				Opf05599	P_gingi_FimA				hypothetical protein
GCA_003762715	RIBJ01000056.1	GCA_003762715_01508	7341	6325	1017	PP				Opf01677	Mfa2				hypothetical protein
GCA_003762715	RIBJ01000056.1	GCA_003762715_01509	9577	7382	2196	OM				Opf02923	Fimbrillin_C				hypothetical protein
GCA_003762715	RIBJ01000056.1	GCA_003762715_01510	11017	9608	1410	PP				Opf00068	DUF3868:TPR_19:TPR_2				hypothetical protein
GCA_003762715	RIBJ01000056.1	GCA_003762715_01511	11601	11044	558	CY				Opf00029	DUF3575				hypothetical protein
GCA_003762715	RIBJ01000056.1	GCA_003762715_01512	12024	12944	921	CY				Opf00250	DUF2818:SBF:DUF2818:PRA1		K03453		hypothetical protein
GCA_003762715	RIBJ01000056.1	GCA_003762715_01513	12987	13673	687	CY				Opf01256	cNMP_binding:HTH_Crp_2				hypothetical protein
GCA_003762715	RIBJ01000056.1	GCA_003762715_01514	14161	15741	1581	PP				Opf00097	HTH_23:TPR_6:TPR_6:TPR_6:TPR_6:DUF2768:HTH_36				hypothetical protein
GCA_003762715	RIBJ01000056.1	GCA_003762715_01515	16191	15766	426	CY				Opf01031	COX7a:CRCB		K06199		Putative fluoride ion transporter CrcB
GCA_003762715	RIBJ01000056.1	GCA_003762715_01516	17216	16221	996	CY				Opf00814	F_bP_aldolase	COG0191	K01624		Fructose-bisphosphate aldolase
GCA_003762715	RIBJ01000056.1	GCA_003762715_01517	18151	17351	801	CY				Opf01134	Form_Nir_trans	COG2116	K21993		putative formate transporter 1
GCA_003762715	RIBJ01000056.1	GCA_003762715_01518	18465	18274	192	CY				Opf01117	Ribosomal_S21	COG0828	K02970		30S ribosomal protein S21
GCA_003762715	RIBJ01000056.1	GCA_003762715_01519	18673	20898	2226	PP				Opf01060	Glyco_hydro_92			GH92	hypothetical protein
GCA_003762715	RIBJ01000056.1	GCA_003762715_01520	20923	22701	1779	CY				Opf02075	Fucose_iso_N1:Fucose_iso_N2:Fucose_iso_C	COG2407	K01818		L-fucose isomerase
GCA_003762715	RIBJ01000056.1	GCA_003762715_01521	22715	23347	633	CY				Opf03425	Aldolase_II	COG0235	K22130		3-oxo-tetronate 4-phosphate decarboxylase
GCA_003762715	RIBJ01000056.1	GCA_003762715_01522	23344	24714	1371	CY				Opf01466	FGGY_N:FGGY_C	COG1070	K00848		L-Rhamnulokinase
GCA_003762715	RIBJ01000056.1	GCA_003762715_01523	24740	26056	1317	CY				Opf01648	MFS_1	COG0738	K02429		L-fucose-proton symporter
GCA_003762715	RIBJ01000056.1	GCA_003762715_01524	26137	27075	939	CY				Opf01529	DUF1345:Fer4_5:DUF1345:Fer4_5:Fer4_21				hypothetical protein
GCA_003762715	RIBJ01000056.1	GCA_003762715_01525	27072	27866	795	CY				Opf00375	Thymidylat_synt	COG0207	K00560		Thymidylate synthase
GCA_003762715	RIBJ01000056.1	GCA_003762715_01526	27863	28351	489	CY				Opf00091	DHFR_1		K00287		Dihydrofolate reductase type 3
GCA_003762715	RIBJ01000056.1	GCA_003762715_01527	28383	28455	73	CY									tRNA-Arg(cct)
GCA_003762715	RIBJ01000056.1	GCA_003762715_01528	28920	28522	399	CY				Opf00945	FKBP_N:FKBP_C	COG0545	K03773		Peptidyl-prolyl cis-trans isomerase Mip
GCA_003762715	RIBJ01000056.1	GCA_003762715_01529	29293	28913	381	CY				Opf01520	YjbR	COG2315			putative protein YjbR
GCA_003762715	RIBJ01000056.1	GCA_003762715_01530	29792	29283	510	CY				Opf08142					hypothetical protein
GCA_003762715	RIBJ01000057.1	GCA_003762715_01531	140	586	447	CY									hypothetical protein
GCA_003762715	RIBJ01000057.1	GCA_003762715_01532	590	814	225	CY									hypothetical protein
GCA_003762715	RIBJ01000057.1	GCA_003762715_01533	1250	2077	828	CY									hypothetical protein
GCA_003762715	RIBJ01000057.1	GCA_003762715_01534	2723	3331	609	CY									hypothetical protein
GCA_003762715	RIBJ01000057.1	GCA_003762715_01535	4985	5545	561	CY				Opf02164	DUF5027				hypothetical protein
GCA_003762715	RIBJ01000057.1	GCA_003762715_01536	6637	5552	1086	PP				Opf02557	Mfa_like_1				hypothetical protein
GCA_003762715	RIBJ01000057.1	GCA_003762715_01537	7612	6674	939	OM				Opf03709	DUF5119:Mfa2				hypothetical protein
GCA_003762715	RIBJ01000057.1	GCA_003762715_01538	8265	7609	657	PP				Opf03298	DUF3575				hypothetical protein
GCA_003762715	RIBJ01000057.1	GCA_003762715_01539	8428	8886	459	CY				Opf00413	LacAB_rpiB	COG0698	K01808		Ribose-5-phosphate isomerase B
GCA_003762715	RIBJ01000057.1	GCA_003762715_01540	10368	8965	1404	OM				Opf01688	GFO_IDH_MocA			GH109|GH109	Glycosyl hydrolase family 109 protein 1
GCA_003762715	RIBJ01000057.1	GCA_003762715_01541	10533	11621	1089	CY				Opf01649	APH		K13059		N-acetylhexosamine 1-kinase
GCA_003762715	RIBJ01000057.1	GCA_003762715_01542	11764	14655	2892	CY				Opf00549	OAD_gamma:Sec_GG:IgGFc_binding:SecD_SecF:DUF2615:Sec_GG:IgGFc_binding:SecD_SecF		K12257		Protein translocase subunit SecD
GCA_003762715	RIBJ01000057.1	GCA_003762715_01543	14821	16011	1191	CY				Opf00189	Sigma54_activat:HTH_Tnp_ISL3:HTH_17:HTH_8	COG2204	K02481		Regulatory protein AtoC
GCA_003762715	RIBJ01000057.1	GCA_003762715_01544	16054	18057	2004	OM				Opf00363	Big_5:CarboxypepD_reg:RecG_wedge:Big_5:SdrD_B:DUF2141				hypothetical protein
GCA_003762715	RIBJ01000057.1	GCA_003762715_01545	18063	18719	657	CY				Opf00882	Put_DNA-bind_N:CoA_binding	COG2344	K01926		Redox-sensing transcriptional repressor Rex 1
GCA_003762715	RIBJ01000057.1	GCA_003762715_01546	18716	19285	570	CY				Opf08233					hypothetical protein
GCA_003762715	RIBJ01000057.1	GCA_003762715_01547	19347	19817	471	CY				Opf03236	HTH_3:DUF3791				hypothetical protein
GCA_003762715	RIBJ01000057.1	GCA_003762715_01548	19814	20287	474	CY				Opf02519	DUF3990				hypothetical protein
GCA_003762715	RIBJ01000057.1	GCA_003762715_01549	20284	20526	243	CY				Opf02022	DUF2018				hypothetical protein
GCA_003762715	RIBJ01000057.1	GCA_003762715_01550	20717	20523	195	CY				Opf01252	Relaxase				hypothetical protein
GCA_003762715	RIBJ01000057.1	GCA_003762715_01551	20844	21362	519	CY				Opf02665					hypothetical protein
GCA_003762715	RIBJ01000057.1	GCA_003762715_01552	22525	23169	645	CY				Opf06456				GH5_18|GH5_18	hypothetical protein
GCA_003762715	RIBJ01000057.1	GCA_003762715_01553	23166	23888	723	CY				Opf08729					hypothetical protein
GCA_003762715	RIBJ01000057.1	GCA_003762715_01554	24164	25087	924	CY				Opf01071	WYL				hypothetical protein
GCA_003762715	RIBJ01000057.1	GCA_003762715_01555	25059	25718	660	CY				Opf14527					hypothetical protein
GCA_003762715	RIBJ01000057.1	GCA_003762715_01556	25880	26818	939	CY				Opf03791					hypothetical protein
GCA_003762715	RIBJ01000057.1	GCA_003762715_01557	26824	27531	708	CY				Opf06705	UPF0227			CE1	hypothetical protein
GCA_003762715	RIBJ01000057.1	GCA_003762715_01558	28509	27562	948	CY				Opf01118	DUF1848				hypothetical protein
GCA_003762715	RIBJ01000058.1	GCA_003762715_00396	482	1000	519	CY				Opf05598	RibD_C				hypothetical protein
GCA_003762715	RIBJ01000058.1	GCA_003762715_00397	3185	1098	2088	CY				Opf00126	Toprim:Topoisom_bac:Toprim_Crpt	COG0550	K03169		DNA topoisomerase 3
GCA_003762715	RIBJ01000058.1	GCA_003762715_00398	3376	3182	195	CY				Opf11138	DUF3671:DUF3671				hypothetical protein
GCA_003762715	RIBJ01000058.1	GCA_003762715_00399	4697	3381	1317	CY				Opf09596	DUF4099:DUF3945:DUF3945:DUF3945:IR1-M				hypothetical protein
GCA_003762715	RIBJ01000058.1	GCA_003762715_00400	4884	5999	1116	CY					Pkinase		K12132		Serine/threonine-protein kinase PknD
GCA_003762715	RIBJ01000058.1	GCA_003762715_00401	7446	6109	1338	CY				Opf02114	AlbA_2:HATPase_c_4:HTH_24		K03655		hypothetical protein
GCA_003762715	RIBJ01000058.1	GCA_003762715_00402	9514	7505	2010	CY				Opf00100	YWFCY:DUF2976:T4SS-DNA_transf:TraG-D_C				hypothetical protein
GCA_003762715	RIBJ01000058.1	GCA_003762715_00403	10775	9534	1242	CY				Opf00063	Relaxase:Relaxase				hypothetical protein
GCA_003762715	RIBJ01000058.1	GCA_003762715_00404	11212	10790	423	CY				Opf01251	MobC:MobC				hypothetical protein
GCA_003762715	RIBJ01000058.1	GCA_003762715_00405	11753	12535	783	CY				Opf00501	CbiA		K03496		hypothetical protein
GCA_003762715	RIBJ01000058.1	GCA_003762715_00406	12537	12965	429	CY				Opf04454	DUF3408				hypothetical protein
GCA_003762715	RIBJ01000058.1	GCA_003762715_00407	12968	13627	660	CY				Opf06502					hypothetical protein
GCA_003762715	RIBJ01000058.1	GCA_003762715_00408	13788	14084	297	PP				Opf01030	DUF4134				hypothetical protein
GCA_003762715	RIBJ01000058.1	GCA_003762715_00409	14427	16940	2514	CY				Opf00200	DUF3875:AAA_33:AAA_10:AAA_14:DUF3875		K12063		hypothetical protein
GCA_003762715	RIBJ01000058.1	GCA_003762715_00410	16952	17578	627	PP				Opf00849	DUF4141:FlbT				hypothetical protein
GCA_003762715	RIBJ01000058.1	GCA_003762715_00411	17598	18593	996	CY				Opf01145	DUF2085:DUF373:CtnDOT_TraJ				hypothetical protein
GCA_003762715	RIBJ01000058.1	GCA_003762715_00412	18614	19237	624	CY				Opf01188	VirB8				hypothetical protein
GCA_003762715	RIBJ01000058.1	GCA_003762715_00413	19516	20841	1326	CY				Opf00071	KELK:Rho_Binding:KELK:Transposon_TraM				hypothetical protein
GCA_003762715	RIBJ01000058.1	GCA_003762715_00414	20875	21810	936	PP				Opf00079	DUF4138				hypothetical protein
GCA_003762715	RIBJ01000058.1	GCA_003762715_00415	21814	22395	582	PP				Opf00094	TraO				hypothetical protein
GCA_003762715	RIBJ01000058.1	GCA_003762715_00416	22415	22852	438	OM				Opf04045	DUF3872				hypothetical protein
GCA_003762715	RIBJ01000058.1	GCA_003762715_00417	23018	23797	780	CY				Opf15184	TIR_2				hypothetical protein
GCA_003762715	RIBJ01000058.1	GCA_003762715_00418	23813	24487	675	CY									hypothetical protein
GCA_003762715	RIBJ01000058.1	GCA_003762715_00419	25059	24577	483	CY				Opf05190					hypothetical protein
GCA_003762715	RIBJ01000058.1	GCA_003762715_00420	25290	25078	213	CY				Opf01092	DUF3873				hypothetical protein
GCA_003762715	RIBJ01000058.1	GCA_003762715_00421	25900	25367	534	CY				Opf04588	ArdA				hypothetical protein
GCA_003762715	RIBJ01000058.1	GCA_003762715_00422	27065	26535	531	CY				Opf04490	ORF6N:ORF6N				hypothetical protein
GCA_003762715	RIBJ01000058.1	GCA_003762715_00423	28385	27150	1236	CY				Opf01039	Arm-DNA-bind_5:Phage_int_SAM_5:Phage_integrase		K04763		Tyrosine recombinase XerC
GCA_003762715	RIBJ01000058.1	GCA_003762715_00424	28834	30117	1284	CY				Opf01757	Arm-DNA-bind_5:Phage_integrase:Phage_int_SAM_5:Phage_integrase				hypothetical protein
GCA_003762715	RIBJ01000058.1	GCA_003762715_00425	30183	31472	1290	CY				Opf04751	DUF1016	COG4804			Putative nuclease YhcG
GCA_003762715	RIBJ01000058.1	GCA_003762715_00426	31484	32509	1026	CY				Opf03075	COX6C:IFT20:NUT:DUF725				hypothetical protein
GCA_003762715	RIBJ01000058.1	GCA_003762715_00427	32775	33041	267	CY				Opf01440	DUF3853				hypothetical protein
GCA_003762715	RIBJ01000058.1	GCA_003762715_00428	33050	34132	1083	CY				Opf00907	TFIIE_beta:AAA_25:TFIIE_beta				hypothetical protein
